## Supplementary Tables for "The parasitic lifestyle of an archaeal symbiont" (part 116 of 158)

### Sheet: Supplementary Table 5 (continued)
Supplementary Table 5 FoldSeek search output for OmegaFold structural predictions of Ca. Nha. antarcticus proteins
Halo_Nar1-Halo_Nar1_06900_Universal_stress_protein.pdb	AF-A0A426V3K3-F1-model_v4	0.23	139	106	0	3	141	9	147	3.8e-08	377	A0A426V3K3			2493553	DSM 106742, Glycomyces sp. YIM121974, Glycomyces terrestris Li et al. 2021, Glycomyces terrestris, KCTC 39870, YIM 121974
Halo_Nar1-Halo_Nar1_06900_Universal_stress_protein.pdb	AF-I0IPW0-F1-model_v4	0.239	141	106	0	2	141	6	146	3.8e-08	377	I0IPW0	WP_014449794.1		1162668	Leptospirillum ferrooxidans C2-3, Leptospirillum ferrooxidans strain C2-3, Leptospirillum ferrooxidans str. C2-3
Halo_Nar1-Halo_Nar1_06900_Universal_stress_protein.pdb	AF-A0A853DDE7-F1-model_v4	0.202	136	108	0	2	137	148	283	3.8e-08	377	A0A853DDE7			1874116	Allobranchiibius huperziae Ai et al. 2017, Allobranchiibius huperziae, Dermacoccaceae bacterium CPCC 204077, DSM 29531, NBRC 110719, strain CPCC 204077
Halo_Nar1-Halo_Nar1_06900_Universal_stress_protein.pdb	AF-A0A496U7B2-F1-model_v4	0.309	140	96	0	2	141	150	289	3.8e-08	377	A0A496U7B2			2250085	Candidatus Hydrothermae bacterium
Halo_Nar1-Halo_Nar1_06900_Universal_stress_protein.pdb	AF-A0A7C4JYC5-F1-model_v4	0.251	136	100	0	3	138	173	307	3.8e-08	377	A0A7C4JYC5			2030927	Bacteroidales bacterium
Halo_Nar1-Halo_Nar1_06900_Universal_stress_protein.pdb	AF-A0A561SVG4-F1-model_v4	0.256	145	104	0	1	141	1	145	4.054e-08	376	A0A561SVG4			1128676	culture-collection:NRRL:B:24879, DSM 45671, KCTC 29068, NRRL B-24879, Pseudonocardia hierapolitana Sahin et al. 2014, Pseudonocardia hierapolitana, Pseudonocardia sp. PM2084, strain PM2084
Halo_Nar1-Halo_Nar1_06900_Universal_stress_protein.pdb	AF-A0A7K2YKB0-F1-model_v4	0.214	136	106	0	2	137	15	150	4.054e-08	376	A0A7K2YKB0			2690260	Streptomyces sp. SID3343
Halo_Nar1-Halo_Nar1_06900_Universal_stress_protein.pdb	AF-A0A7V3BLN7-F1-model_v4	0.253	137	101	0	2	137	18	154	4.054e-08	376	A0A7V3BLN7			1869227	Bacteria bacterium, Bacterial sp., Bacteria sp., bacterium, Bacterium sp., unclassified bacterium, unidentified bacteria, unidentified bacterium, unidentified eubacterium, unknown bacteria, Unknown eubacteria, Unknown eubacterium
Halo_Nar1-Halo_Nar1_06900_Universal_stress_protein.pdb	AF-A0A1H6CFS7-F1-model_v4	0.221	137	106	0	4	140	2	138	4.054e-08	376	A0A1H6CFS7			797291	DSM 22361, LMG 25272, LMG:25272, Sphingobacterium lactis Schmidt et al. 2012, Sphingobacterium lactis, Sphingobacterium sp. DSM 22361, Sphingobacterium sp. NCTC 13526, Sphingobacterium sp. WS 4555, strain WCC 4512
Halo_Nar1-Halo_Nar1_06900_Universal_stress_protein.pdb	AF-A0A2T0M687-F1-model_v4	0.221	136	105	0	4	139	145	280	4.054e-08	376	A0A2T0M687			1291556	CGMCC 4.7104, DSM 45880, Nonomuraea fuscirosea, Nonomuraea fuscirosea Zhang et al. 2014, Nonomuraea sp. NUAU-dht8, strain NEAU-dht8
Halo_Nar1-Halo_Nar1_06900_Universal_stress_protein.pdb	AF-A0A1H7X2H4-F1-model_v4	0.289	137	95	0	3	139	145	279	4.054e-08	376	A0A1H7X2H4	WP_055501358.1		46177	Actinomadura pusilla Nonomura and Ohara 1971 (Approved Lists 1980), Actinomadura pusilla, ATCC 27296, BCRC 11619, CBS 262.72, CCRC 11619, CCRC:11619, CECT 3284, CIP 106954, culture-collection:NRRL:B:16126, DSM 43357, IFO 14684, IMET 9586, JCM 3144, KCTC 9278, Microtetraspora pusilla (Nonomura and Ohara 1971) Kroppenstedt et al. 1991, Microtetraspora pusilla, NBRC 14684, NCIMB 11116, Nonomuraea pusilla (Nonomura and Ohara 1971) Zhang et al. 1998, Nonomuraea pusilla (Nonomura and Ohara 1971) Zhang et al. 1998 emend. Nouioui et al. 2018, Nonomuraea pusilla, Nonomuraea sp. NBRC 110462, Nonomuria pusilla, NRRL B-16126, VKM Ac-1508
Halo_Nar1-Halo_Nar1_06900_Universal_stress_protein.pdb	AF-I4ENF8-F1-model_v4	0.237	140	106	0	2	141	567	706	4.054e-08	376	I4ENF8	WP_008481914.1	GO:0016020; GO:0015299	1129897	bacterium Lb, Nitrolancea hollandica Lb, Nitrolancea hollandica strain Lb, Nitrolancea hollandica str. Lb, Nitrolancetus hollandicus Lb, Sphaerobacteraceae bacterium Lb	GO:membrane GO:obsolete solute:proton antiporter activity
Halo_Nar1-Halo_Nar1_06900_Universal_stress_protein.pdb	AF-A0A426V3J9-F1-model_v4	0.271	136	98	0	5	140	24	159	4.326e-08	375	A0A426V3J9			2493553	DSM 106742, Glycomyces sp. YIM121974, Glycomyces terrestris Li et al. 2021, Glycomyces terrestris, KCTC 39870, YIM 121974
Halo_Nar1-Halo_Nar1_06900_Universal_stress_protein.pdb	AF-A0A6N2N8Y5-F1-model_v4	0.196	153	112	0	2	141	18	170	4.326e-08	375	A0A6N2N8Y5			40686	basket willow, common osier, osier, Salix viminalis L., Salix viminalis
Halo_Nar1-Halo_Nar1_06900_Universal_stress_protein.pdb	AF-A0A443YSR4-F1-model_v4	0.231	141	107	0	2	141	152	292	4.326e-08	375	A0A443YSR4			2283629	Pseudodesulfovibrio sp. S3
Halo_Nar1-Halo_Nar1_06900_Universal_stress_protein.pdb	AF-A0A2A8HU19-F1-model_v4	0.231	146	105	0	2	138	155	300	4.326e-08	375	A0A2A8HU19			1962403	Novosphingobium sp. PC22D
Halo_Nar1-Halo_Nar1_06900_Universal_stress_protein.pdb	AF-A0A354DM55-F1-model_v4	0.324	111	74	0	1	111	42	152	4.615e-08	374	A0A354DM55			2003592	Paenibacillaceae bacterium
Halo_Nar1-Halo_Nar1_06900_Universal_stress_protein.pdb	AF-A0A2W4QWA0-F1-model_v4	0.267	141	103	0	1	141	2	142	4.615e-08	374	A0A2W4QWA0			1898104	Bacteroidetes bacterium, Bacteroidota bacterium
Halo_Nar1-Halo_Nar1_06900_Universal_stress_protein.pdb	AF-A0A0U5ALZ8-F1-model_v4	0.33	136	89	0	2	137	141	274	4.615e-08	374	A0A0U5ALZ8	WP_068512786.1		1653476	Caldimicrobium thiodismutans Kojima et al. 2016, Caldimicrobium thiodismutans, DSM 29380, NBRC 110713, strain TF1, Thermodesulfobacteriaceae bacterium TF1
Halo_Nar1-Halo_Nar1_06900_Universal_stress_protein.pdb	AF-A0A2V9Q6Q6-F1-model_v4	0.335	141	93	0	1	141	1	141	4.924e-08	373	A0A2V9Q6Q6			1978231	Acidobacteriota bacterium
Halo_Nar1-Halo_Nar1_06900_Universal_stress_protein.pdb	AF-A0A4P6F9J5-F1-model_v4	0.188	139	112	0	2	140	147	285	4.924e-08	373	A0A4P6F9J5			2509455	Agromyces protaetiae Heo et al. 2020, Agromyces protaetiae, Agromyces sp. FW100M-8, KACC 19308, NBRC 113048, strain FW100M-8
Halo_Nar1-Halo_Nar1_06900_Universal_stress_protein.pdb	AF-A0A101WYD7-F1-model_v4	0.236	140	106	0	2	141	174	313	4.924e-08	373	A0A101WYD7		GO:0016020	1714253	Vulcanisaeta sp. JCHS_4	GO:membrane
Halo_Nar1-Halo_Nar1_06900_Universal_stress_protein.pdb	AF-A0A6V7R4U8-F1-model_v4	0.246	137	102	0	1	137	1	136	5.254e-08	372	A0A6V7R4U8			110845	bacterium CCUG42722, bacterium CCUG 42722T, CCUG 42722, CIP 107946, DSM 17030, Jeotgalicoccus pinnipedialis Hoyles et al. 2004, Jeotgalicoccus pinnipedialis, strain A/G14/99/10
Halo_Nar1-Halo_Nar1_06900_Universal_stress_protein.pdb	AF-A0A2J6XNN3-F1-model_v4	0.243	139	104	0	2	140	9	147	5.254e-08	372	A0A2J6XNN3			1971748	Nitrososphaera sp.
Halo_Nar1-Halo_Nar1_06900_Universal_stress_protein.pdb	AF-A0A4P8GM59-F1-model_v4	0.223	137	106	0	1	137	8	144	5.254e-08	372	A0A4P8GM59			2575374	Arthrobacter sp. 24S4-2
Halo_Nar1-Halo_Nar1_06900_Universal_stress_protein.pdb	AF-A0A2N2YLV1-F1-model_v4	0.226	139	107	0	3	141	2	140	5.254e-08	372	A0A2N2YLV1			2013685	Bacteroidetes bacterium HGW-Bacteroidetes-17
Halo_Nar1-Halo_Nar1_06900_Universal_stress_protein.pdb	AF-A0A839N9I9-F1-model_v4	0.26	136	100	0	2	137	142	277	5.254e-08	372	A0A839N9I9			1794944	DSM 105369, Flexivirga oryzae Hyeon et al. 2017, Flexivirga oryzae, Flexivirga sp. R1, JCM 31060, KACC 18597, strain R1
Halo_Nar1-Halo_Nar1_06900_Universal_stress_protein.pdb	AF-A0A559UTX3-F1-model_v4	0.213	140	109	0	2	141	271	410	5.254e-08	372	A0A559UTX3		GO:0016020; GO:0000155; GO:0046983	2572903	Streptomyces sp. BK340	GO:membrane GO:phosphorelay sensor kinase activity GO:protein dimerization activity
Halo_Nar1-Halo_Nar1_06900_Universal_stress_protein.pdb	AF-A0A2D5HEG2-F1-model_v4	0.231	141	108	0	1	141	135	275	5.605e-08	371	A0A2D5HEG2			1874826	Novosphingobium sp.
Halo_Nar1-Halo_Nar1_06900_Universal_stress_protein.pdb	AF-A0A1H3QVT8-F1-model_v4	0.239	140	106	0	2	141	135	274	5.605e-08	371	A0A1H3QVT8			418495	CGMCC 4.3530, JCM 14614, Saccharopolyspora shandongensis, Saccharopolyspora shandongensis Zhang et al. 2008, strain 88
Halo_Nar1-Halo_Nar1_06900_Universal_stress_protein.pdb	AF-A0A2E2FGL3-F1-model_v4	0.297	139	97	0	3	141	2	140	5.605e-08	371	A0A2E2FGL3			2026728	Crocinitomicaceae bacterium
Halo_Nar1-Halo_Nar1_06900_Universal_stress_protein.pdb	AF-A0A167GRT5-F1-model_v4	0.235	138	102	0	4	137	2	139	5.98e-08	370	A0A167GRT5	WP_066095160.1		1763535	Hydrogenophaga crassostreae Baek et al. 2017, Hydrogenophaga crassostreae, Hydrogenophaga sp. LPB0072, JCM 31188, KACC 18705, strain LPB0072
Halo_Nar1-Halo_Nar1_06900_Universal_stress_protein.pdb	AF-A0A7C4R110-F1-model_v4	0.226	141	108	0	1	141	21	161	5.98e-08	370	A0A7C4R110			2052186	Verrucomicrobia subdivision 3 bacterium
Halo_Nar1-Halo_Nar1_06900_Universal_stress_protein.pdb	AF-A0A848DRX8-F1-model_v4	0.19	140	113	0	2	141	119	258	5.98e-08	370	A0A848DRX8			630973	CCTCC AA 208077, culture-collection:CCTCC:AA:208077, DSM 45300, Pseudonocardia bannaensis, Pseudonocardia bannaensis Zhao et al. 2011, Pseudonocardia bannensis corrig. Zhao et al. 2012, Pseudonocardia bannensis, Pseudonocardia sp. YIM 63101, YIM 63101
Halo_Nar1-Halo_Nar1_06900_Universal_stress_protein.pdb	AF-A0A0G3XGV5-F1-model_v4	0.208	141	111	0	1	141	135	275	5.98e-08	370	A0A0G3XGV5	WP_047820266.1		1348774	CGMCC 1.12805, Croceicoccus naphthovorans Huang et al. 2015, Croceicoccus naphthovorans Huang et al. 2015 emend. Xu et al. 2020, Croceicoccus naphthovorans, DSM 102796, NBRC 110381, Sphingomonas sp. PQ-2, strain PQ-2
Halo_Nar1-Halo_Nar1_06900_Universal_stress_protein.pdb	AF-A0A365GX47-F1-model_v4	0.285	138	97	0	1	137	1	138	5.98e-08	370	A0A365GX47			2231787	Actinomadura craniellae Li et al. 2019, Actinomadura craniellae, Actinomadura sp. LHW63021, CCTCC AA 2018015, DSM 106125, strain LHW63021
Halo_Nar1-Halo_Nar1_06900_Universal_stress_protein.pdb	AF-A0A1H3NGE1-F1-model_v4	0.282	141	100	0	1	140	4	144	5.98e-08	370	A0A1H3NGE1		GO:0016020	1550230	Modestobacter sp. DSM 44400	GO:membrane
Halo_Nar1-Halo_Nar1_06900_Universal_stress_protein.pdb	AF-D5UBP7-F1-model_v4	0.262	138	101	0	1	138	1	138	5.98e-08	370	D5UBP7	WP_013116476.1		446466	Cellulomonas flavigena DSM 20109, Cellulomonas flavigena strain DSM 20109, Cellulomonas flavigena str. DSM 20109
Halo_Nar1-Halo_Nar1_06900_Universal_stress_protein.pdb	AF-A0A2J6XIQ2-F1-model_v4	0.211	140	110	0	2	141	7	146	6.38e-08	369	A0A2J6XIQ2			2060322	Caldisphaera sp.
Halo_Nar1-Halo_Nar1_06900_Universal_stress_protein.pdb	AF-A0A2N2T9K7-F1-model_v4	0.268	140	100	0	2	141	16	152	6.38e-08	369	A0A2N2T9K7			2013707	Betaproteobacteria bacterium HGW-Betaproteobacteria-16
Halo_Nar1-Halo_Nar1_06900_Universal_stress_protein.pdb	AF-A0A538RZ17-F1-model_v4	0.211	140	108	0	2	141	506	643	6.38e-08	369	A0A538RZ17		GO:0005886; GO:0046872; GO:0046873; GO:0015293	2026780	Planctomycetaeota bacterium, Planctomycetes bacterium, Planctomycetota bacterium	GO:plasma membrane GO:metal ion binding GO:metal ion transmembrane transporter activity GO:symporter activity
Halo_Nar1-Halo_Nar1_06900_Universal_stress_protein.pdb	AF-A0A6L5G937-F1-model_v4	0.227	139	107	0	1	139	5	143	6.807e-08	368	A0A6L5G937			2656774	CCTCC AA 2019045, Glycomyces albidus Qian et al. 2020, Glycomyces albidus, Glycomyces sp. NEAU-7082, JCM 33458, strain NEAU-7082
Halo_Nar1-Halo_Nar1_06900_Universal_stress_protein.pdb	AF-A0A7Z0ECH5-F1-model_v4	0.197	140	112	0	1	140	22	161	6.807e-08	368	A0A7Z0ECH5			670054	DSM 22824, Leifsonia psychrotolerans Ganzert et al. 2011, Leifsonia psychrotolerans, Leifsonia sp. LI1, NCCB 100313, strain LI1
Halo_Nar1-Halo_Nar1_06900_Universal_stress_protein.pdb	AF-A0A7Y2XBY6-F1-model_v4	0.224	138	106	0	4	141	2	139	6.807e-08	368	A0A7Y2XBY6			2044936	Bacteroidia bacterium
Halo_Nar1-Halo_Nar1_06900_Universal_stress_protein.pdb	AF-A0A7Z0EMB2-F1-model_v4	0.204	140	111	0	1	140	143	282	6.807e-08	368	A0A7Z0EMB2			220378	culture-collection:NRRL:B:24244, DSM 44442, JCM 13853, Nocardiopsis aegyptia Sabry et al. 2004, Nocardiopsis aegyptia, Nocardiopsis aegyptica, NRRL B-24244, strain SNG49
Halo_Nar1-Halo_Nar1_06900_Universal_stress_protein.pdb	AF-A0A2M7RVM6-F1-model_v4	0.23	138	101	0	2	139	147	278	6.807e-08	368	A0A2M7RVM6			1974000	Flavobacteriales bacterium CG_4_10_14_0_8_um_filter_32_5
Halo_Nar1-Halo_Nar1_06900_Universal_stress_protein.pdb	AF-A0A2G6GIC9-F1-model_v4	0.271	140	101	0	1	140	1	140	6.807e-08	368	A0A2G6GIC9			2026724	Chloroflexota bacterium
Halo_Nar1-Halo_Nar1_06900_Universal_stress_protein.pdb	AF-A0A193GHW4-F1-model_v4	0.226	140	108	0	2	141	8	147	6.807e-08	368	A0A193GHW4	WP_066663097.1		463014	Bordetella flabilis, Bordetella flabilis Vandamme et al. 2015, Bordetella sp. AU10664, CCUG 56827, LMG 28642, LMG:28642, strain AU10664
Halo_Nar1-Halo_Nar1_06900_Universal_stress_protein.pdb	AF-A0A810L7N3-F1-model_v4	0.212	138	108	0	2	139	153	290	6.807e-08	368	A0A810L7N3	WP_030447386.1		390989	Actinocatenispora sera Matsumoto et al. 2007, Actinocatenispora sera, culture-collection:NRRL:B:24477, JCM 15920, NBRC 101916, NRRL B-24477, strain KV-744
Halo_Nar1-Halo_Nar1_06900_Universal_stress_protein.pdb	AF-A0A124IRG3-F1-model_v4	0.255	142	104	0	1	141	340	481	6.807e-08	368	A0A124IRG3		GO:0016020; GO:0015297; GO:0015103	1714253	Vulcanisaeta sp. JCHS_4	GO:membrane GO:antiporter activity GO:inorganic anion transmembrane transporter activity
Halo_Nar1-Halo_Nar1_06900_Universal_stress_protein.pdb	AF-L8M5Y5-F1-model_v4	0.219	136	104	0	7	140	2	137	7.263e-08	367	L8M5Y5	WP_006507653.1		102125	Xenococcus sp. ATCC 29373, Xenococcus sp. PCC 7305
Halo_Nar1-Halo_Nar1_06900_Universal_stress_protein.pdb	AF-A0A661Z4L8-F1-model_v4	0.234	139	106	0	3	141	2	140	7.263e-08	367	A0A661Z4L8			1898104	Bacteroidetes bacterium, Bacteroidota bacterium
Halo_Nar1-Halo_Nar1_06900_Universal_stress_protein.pdb	AF-A0A2X3KS00-F1-model_v4	0.216	139	108	0	1	139	154	292	7.263e-08	367	A0A2X3KS00			573499	Frankia sp. Ea1.12
Halo_Nar1-Halo_Nar1_06900_Universal_stress_protein.pdb	AF-A0A6L6AKF3-F1-model_v4	0.179	139	113	0	2	140	205	343	7.263e-08	367	A0A6L6AKF3			1883427	Actinobacteria bacterium [class], actinobacterium, Actinomycetia bacterium, Actinomycetia sp.
Halo_Nar1-Halo_Nar1_06900_Universal_stress_protein.pdb	AF-Q161V6-F1-model_v4	0.209	137	108	0	1	137	1	137	7.749e-08	366	Q161V6	WP_011569848.1		375451	Erythrobacter sp. OCh114, Roseobacter denitrificans ATCC 33942, Roseobacter denitrificans DSM 7001, Roseobacter denitrificans OCh 114, Roseobacter denitrificans strain OCh 114, Roseobacter denitrificans str. OCh 114
Halo_Nar1-Halo_Nar1_06900_Universal_stress_protein.pdb	AF-A0A1H6DQD6-F1-model_v4	0.227	138	105	0	1	138	1	137	7.749e-08	366	A0A1H6DQD6			310779	Actinacidiphila yanglinensis, Actinacidiphila yanglinensis (Xu et al. 2006) Madhaiyan et al. 2022, CGMCC 4.2023, JCM 13275, NBRC 102071, strain 1307, Streptomyces sp. 1307, Streptomyces sp. 317, Streptomyces sp. 913, Streptomyces yanglinensis Xu et al. 2006
Halo_Nar1-Halo_Nar1_06900_Universal_stress_protein.pdb	AF-A0A6L3AA10-F1-model_v4	0.342	137	89	0	2	138	148	284	7.749e-08	366	A0A6L3AA10			1869227	Bacteria bacterium, Bacterial sp., Bacteria sp., bacterium, Bacterium sp., unclassified bacterium, unidentified bacteria, unidentified bacterium, unidentified eubacterium, unknown bacteria, Unknown eubacteria, Unknown eubacterium
Halo_Nar1-Halo_Nar1_06900_Universal_stress_protein.pdb	AF-A0A516X4V6-F1-model_v4	0.224	136	104	0	2	137	163	297	7.749e-08	366	A0A516X4V6			2597660	CGMCC 1.16971, JCM 33467, strain HY188, Tomitella fengzijianii Huang et al. 2022, Tomitella fengzijianii, Tomitella sp. HY187, Tomitella sp. HY188
Halo_Nar1-Halo_Nar1_06900_Universal_stress_protein.pdb	AF-A0A7W3R9Y1-F1-model_v4	0.284	137	91	0	1	137	3	130	8.267e-08	365	A0A7W3R9Y1			1411118	Actinomadura cellulosilytica Jiao et al. 2015, Actinomadura cellulosilytica, Actinomadura sp. YIM 77510, CCTCC AA 2012023, culture-collection:CCTCC:AA:2012023, DSM 45823, Thermomonospora cellulosilytica (Jiao et al. 2015) Nouioui et al. 2018, Thermomonospora cellulosilytica, YIM 77510
Halo_Nar1-Halo_Nar1_06900_Universal_stress_protein.pdb	AF-A0A1W9T8F5-F1-model_v4	0.25	141	105	0	1	141	3	143	8.267e-08	365	A0A1W9T8F5			1971632	Bacteroidetes bacterium 4572_117
Halo_Nar1-Halo_Nar1_06900_Universal_stress_protein.pdb	AF-A0A1F2XRF9-F1-model_v4	0.251	135	100	0	3	137	2	135	8.82e-08	364	A0A1F2XRF9			1797203	Actinobacteria bacterium RBG_16_68_12
Halo_Nar1-Halo_Nar1_06900_Universal_stress_protein.pdb	AF-A0A4R4WBR5-F1-model_v4	0.205	136	107	0	3	138	8	143	8.82e-08	364	A0A4R4WBR5			1848329	CGMCC 4.7334, DSM 102925, KCTC 39776, Nonomuraea diastatica Saygin et al. 2020, Nonomuraea diastatica, Nonomuraea sp. KC712, strain KC712
Halo_Nar1-Halo_Nar1_06900_Universal_stress_protein.pdb	AF-A0A538F7C9-F1-model_v4	0.18	138	112	0	5	141	2	139	8.82e-08	364	A0A538F7C9			1883427	Actinobacteria bacterium [class], actinobacterium, Actinomycetia bacterium, Actinomycetia sp.
Halo_Nar1-Halo_Nar1_06900_Universal_stress_protein.pdb	AF-A0A833GB61-F1-model_v4	0.2	140	111	0	2	141	26	165	8.82e-08	364	A0A833GB61			2575872	Bauldia sp.
Halo_Nar1-Halo_Nar1_06900_Universal_stress_protein.pdb	AF-A0A350BSS6-F1-model_v4	0.282	135	96	0	4	138	2	136	8.82e-08	364	A0A350BSS6			1898104	Bacteroidetes bacterium, Bacteroidota bacterium
Halo_Nar1-Halo_Nar1_06900_Universal_stress_protein.pdb	AF-A0A6M8VMD6-F1-model_v4	0.278	136	97	0	2	137	9	144	8.82e-08	364	A0A6M8VMD6			1977087	Proteobacteria bacterium, Pseudomonadota bacterium
Halo_Nar1-Halo_Nar1_06900_Universal_stress_protein.pdb	AF-A0A511D6L1-F1-model_v4	0.192	138	110	0	1	138	162	298	8.82e-08	364	A0A511D6L1			1123024	Pseudonocardia asaccharolytica DSM 44247 = NBRC 16224, Pseudonocardia asaccharolytica DSM 44247, Pseudonocardia asaccharolytica NBRC 16224 = DSM 44247, Pseudonocardia asaccharolytica NBRC 16224
Halo_Nar1-Halo_Nar1_06900_Universal_stress_protein.pdb	AF-A0A4Y9N8K3-F1-model_v4	0.228	138	106	0	2	139	199	336	8.82e-08	364	A0A4Y9N8K3			2559610	Geodermatophilus sp. DF01_2
Halo_Nar1-Halo_Nar1_06900_Universal_stress_protein.pdb	AF-A0A7X0P1J2-F1-model_v4	0.21	135	106	0	4	138	78	212	9.411e-08	363	A0A7X0P1J2			46180	Actinomadura rubra (Sveshnikova et al. 1969) Meyer and Sveshnikova 1974 (Approved Lists 1980), Actinomadura rubra, ATCC 27031, BCRC 12591, CBS 132.76, CCRC 12591, CCRC:12591, CIP 107008, culture-collection:NRRL:B:16083, DSM 43768, IFO 14070, IFO 14686, IMET 8181, INA 325, JCM 3234, JCM 3389, KCTC 9284, Micromonospora rubra Sveshnikova et al. 1969, Micromonospora rubra, Microtetraspora rubra (Sveshnikova et al. 1969) Kroppenstedt et al. 1991, Microtetraspora rubra, NBRC 14070, NBRC 14686, Nonomuraea rubra, Nonomuraea rubra (Sveshnikova et al. 1969) Zhang et al. 1998, Nonomuria rubra, NRRL B-16083, VKM Ac-615
Halo_Nar1-Halo_Nar1_06900_Universal_stress_protein.pdb	AF-A0A839N4Q2-F1-model_v4	0.208	138	109	0	1	138	6	143	9.411e-08	363	A0A839N4Q2			1794944	DSM 105369, Flexivirga oryzae Hyeon et al. 2017, Flexivirga oryzae, Flexivirga sp. R1, JCM 31060, KACC 18597, strain R1
Halo_Nar1-Halo_Nar1_06900_Universal_stress_protein.pdb	AF-A0A6L8U6V3-F1-model_v4	0.285	138	98	0	2	139	6	143	9.411e-08	363	A0A6L8U6V3			2030927	Bacteroidales bacterium
Halo_Nar1-Halo_Nar1_06900_Universal_stress_protein.pdb	AF-A0A7Y0GVF7-F1-model_v4	0.244	142	105	0	2	141	157	298	9.411e-08	363	A0A7Y0GVF7			1902410	Phycicoccus sp.
Halo_Nar1-Halo_Nar1_06900_Universal_stress_protein.pdb	AF-V8CW80-F1-model_v4	0.181	141	115	0	1	141	3	143	1.004e-07	362	V8CW80			1313067	Williamsia sp. D3
Halo_Nar1-Halo_Nar1_06900_Universal_stress_protein.pdb	AF-A0A4R1L6Q4-F1-model_v4	0.265	138	101	0	1	138	17	154	1.004e-07	362	A0A4R1L6Q4			768535	Acidipila rosea Okamura et al. 2011, Acidipila rosea Okamura et al. 2015, Acidipila rosea, Acidobacteria bacterium AP8, DSM 103428, KCTC 23427, NBRC 107607, strain AP8
Halo_Nar1-Halo_Nar1_06900_Universal_stress_protein.pdb	AF-A0A095VNM1-F1-model_v4	0.192	161	112	0	1	140	143	303	1.004e-07	362	A0A095VNM1	WP_052094498.1		1265313	Haliea rubra CM41_15a, Haliea rubra DSM 19751, Pseudohaliea rubra DSM 19751
Halo_Nar1-Halo_Nar1_06900_Universal_stress_protein.pdb	AF-A0A2T2SBH2-F1-model_v4	0.258	139	102	0	1	138	1	139	1.071e-07	361	A0A2T2SBH2			1919088	Bacteroidetes bacterium QH_1_61_8
Halo_Nar1-Halo_Nar1_06900_Universal_stress_protein.pdb	AF-A0A5Q4T6U2-F1-model_v4	0.2	141	112	0	1	141	1	141	1.071e-07	361	A0A5Q4T6U2			1828156	Streptomyces sp. t39
Halo_Nar1-Halo_Nar1_06900_Universal_stress_protein.pdb	AF-A0A838HBD6-F1-model_v4	0.239	137	103	0	1	137	2	138	1.071e-07	361	A0A838HBD6			2026742	Gemmatimonadota bacterium
Halo_Nar1-Halo_Nar1_06900_Universal_stress_protein.pdb	AF-A0A847HTR6-F1-model_v4	0.226	141	104	0	1	141	1	136	1.071e-07	361	A0A847HTR6			2478479	Deinococcales bacterium
Halo_Nar1-Halo_Nar1_06900_Universal_stress_protein.pdb	AF-A0A4R6E0V3-F1-model_v4	0.216	140	109	0	2	141	362	501	1.071e-07	361	A0A4R6E0V3		GO:0000166	29545	ATCC 51398, Azoarcus indigens Reinhold-Hurek et al. 1993, Azoarcus indigens, DSM 12121, LMG 9092, LMG:9092, strain VB32	GO:nucleotide binding
Halo_Nar1-Halo_Nar1_06900_Universal_stress_protein.pdb	AF-A0A1E3SSJ1-F1-model_v4	0.253	141	102	0	4	141	2	142	1.143e-07	360	A0A1E3SSJ1	WP_069401091.1		243061	ATCC BAA-832, culture-collection:ATCC:BAA:832, DSM 45441, Mycobacterium sherrisii, Mycobacterium sherrisii Selvarangan et al. 2004, Mycobacterium sherrisii van Ingen et al. 2011, Mycobacterium sherrisii van Ingen et al. 2011 emend. Nouioui et al. 2018, strain 4773
Halo_Nar1-Halo_Nar1_06900_Universal_stress_protein.pdb	AF-A0A7X0P4L2-F1-model_v4	0.248	136	99	0	4	139	144	276	1.143e-07	360	A0A7X0P4L2			46180	Actinomadura rubra (Sveshnikova et al. 1969) Meyer and Sveshnikova 1974 (Approved Lists 1980), Actinomadura rubra, ATCC 27031, BCRC 12591, CBS 132.76, CCRC 12591, CCRC:12591, CIP 107008, culture-collection:NRRL:B:16083, DSM 43768, IFO 14070, IFO 14686, IMET 8181, INA 325, JCM 3234, JCM 3389, KCTC 9284, Micromonospora rubra Sveshnikova et al. 1969, Micromonospora rubra, Microtetraspora rubra (Sveshnikova et al. 1969) Kroppenstedt et al. 1991, Microtetraspora rubra, NBRC 14070, NBRC 14686, Nonomuraea rubra, Nonomuraea rubra (Sveshnikova et al. 1969) Zhang et al. 1998, Nonomuria rubra, NRRL B-16083, VKM Ac-615
Halo_Nar1-Halo_Nar1_06900_Universal_stress_protein.pdb	AF-A0A7V8NS66-F1-model_v4	0.278	137	98	0	2	138	21	157	1.143e-07	360	A0A7V8NS66			2741543	Acidobacteria bacterium Pan2503, Candidatus Acidoferrum panamensis Epihov et al. 2021, Candidatus Acidoferrum panamensis
Halo_Nar1-Halo_Nar1_06900_Universal_stress_protein.pdb	AF-A0A2E9APN4-F1-model_v4	0.2	142	112	0	1	141	1	142	1.219e-07	359	A0A2E9APN4			1914330	Salinisphaera sp.
Halo_Nar1-Halo_Nar1_06900_Universal_stress_protein.pdb	AF-A0A127MDN8-F1-model_v4	0.201	141	112	0	1	141	132	272	1.219e-07	359	A0A127MDN8	WP_067198625.1		1806885	Sphingorhabdus sp. M41
Halo_Nar1-Halo_Nar1_06900_Universal_stress_protein.pdb	AF-A0A1B6Z5I8-F1-model_v4	0.186	141	114	0	1	141	139	279	1.219e-07	359	A0A1B6Z5I8	WP_066748195.1		1849171	Sphingomonadales bacterium EhC05
Halo_Nar1-Halo_Nar1_06900_Universal_stress_protein.pdb	AF-A0A1F8P6A3-F1-model_v4	0.246	138	103	0	2	139	142	279	1.219e-07	359	A0A1F8P6A3			1797640	Chloroflexi bacterium RBG_16_48_7
Halo_Nar1-Halo_Nar1_06900_Universal_stress_protein.pdb	AF-A4FCE8-F1-model_v4	0.202	136	108	0	2	137	155	290	1.219e-07	359	A4FCE8	WP_009947109.1		405948	Saccharopolyspora erythraea ATCC 11635, Saccharopolyspora erythraea DSM 40517, Saccharopolyspora erythraea JCM 4748, Saccharopolyspora erythraea NRRL 2338, Saccharopolyspora erythraea strain NRRL 2338, Saccharopolyspora erythraea str. NRRL 2338
Halo_Nar1-Halo_Nar1_06900_Universal_stress_protein.pdb	AF-A0A0K8PHZ8-F1-model_v4	0.19	140	113	0	2	141	9	148	1.219e-07	359	A0A0K8PHZ8	WP_063888881.1		146537	AS 4.1675, ATCC 14921, ATCC 19728, BCRC 12479, CBS 467.68, CCRC 12479, CCRC:12479, culture-collection:AS:4.1675, culture-collection:NRRL:B:2655, DSM 40106, IFO 12744, IMET 43765, ISP 5106, JCM 4564, NBRC 12744, NRRL B-2655, NRRL-ISP 5106, PCM 2313, RIA 1009, Streptomyces azureus Kelly et al. 1959, Streptomyces azureus Kelly et al. 1959 emend. Nouioui et al. 2018, Streptomyces azureus, UNIQEM 122, VKM Ac-719
Halo_Nar1-Halo_Nar1_06900_Universal_stress_protein.pdb	AF-A0A848C5W9-F1-model_v4	0.268	138	100	0	2	139	3	140	1.301e-07	358	A0A848C5W9			901	ATCC 29098, Desulfomonas pigra Moore et al. 1976, Desulfomonas pigra, Desulfovibrio piger (Moore et al. 1976) Loubinoux et al. 2002, Desulfovibrio piger, DSM 749
Halo_Nar1-Halo_Nar1_06900_Universal_stress_protein.pdb	AF-A0A6N2DHP4-F1-model_v4	0.215	139	108	0	3	141	17	155	1.301e-07	358	A0A6N2DHP4			1967498	Ilumatobacter sp.
Halo_Nar1-Halo_Nar1_06900_Universal_stress_protein.pdb	AF-A0A563E5Z0-F1-model_v4	0.193	148	111	0	2	140	30	177	1.301e-07	358	A0A563E5Z0			1660198	Dermacoccaceae bacterium C5-26, Dermacoccaceae bacterium C5-30, DSM 108676, KCTC 39632, Leekyejoonella antrihumi Lee et al. 2020, Leekyejoonella antrihumi, personal::C5-26 KCTC 39632 DSM 108676, strain C5-26 KCTC 39632 DSM 108676
Halo_Nar1-Halo_Nar1_06900_Universal_stress_protein.pdb	AF-A0A2D6MZS1-F1-model_v4	0.226	138	106	0	2	139	14	151	1.301e-07	358	A0A2D6MZS1			2026735	Deltaproteobacteria bacterium
Halo_Nar1-Halo_Nar1_06900_Universal_stress_protein.pdb	AF-A0A2W2F7T4-F1-model_v4	0.211	139	109	0	3	141	6	144	1.388e-07	357	A0A2W2F7T4			2666298	Desertactinospora gelatinilytica corrig. Saygin et al. 2019, Desertiactinospora gelatinilytica Saygin et al. 2019, Desertiactinospora gelatinilytica, DSM 107423, JCM 32585, KCTC 49108, Sphaerisporangium sp. 7K107, Spongiactinospora gelatinilytica (Saygin et al. 2019) Ay et al. 2020, Spongiactinospora gelatinilytica, strain 7K107
Halo_Nar1-Halo_Nar1_06900_Universal_stress_protein.pdb	AF-A0A561T4Z1-F1-model_v4	0.197	139	111	0	2	140	101	239	1.388e-07	357	A0A561T4Z1			1128676	culture-collection:NRRL:B:24879, DSM 45671, KCTC 29068, NRRL B-24879, Pseudonocardia hierapolitana Sahin et al. 2014, Pseudonocardia hierapolitana, Pseudonocardia sp. PM2084, strain PM2084
Halo_Nar1-Halo_Nar1_06900_Universal_stress_protein.pdb	AF-A0A6L2ZSX7-F1-model_v4	0.25	111	83	0	1	111	4	114	1.481e-07	356	A0A6L2ZSX7			1363	ATCC 43921, ATCC 49156 [[Enterococcus seriolicida Kusuda et al. 1991]], CCUG 32208, CIP 102507, CIP 104369 [[Enterococcus seriolicida Kusuda et al. 1991]], DSM 20684, Enterococcus seriolicida Kusuda et al. 1991, Enterococcus seriolicida, HAMBI 1592, JCM 10343, JCM 12256, JCM 8735 [[Enterococcus seriolicida Kusuda et al. 1991]], Lactococcus garviae, Lactococcus garvieae (Collins et al. 1984) Schleifer et al. 1986, Lactococcus garvieae, LMG 12889 [[Enterococcus seriolicida Kusuda et al. 1991]], LMG:12889 [[Enterococcus seriolicida Kusuda et al. 1991]], LMG 8893, LMG:8893, NBRC 100934, NCDO 2155, NCIMB 702155, strain NIZO2415T, strain YT-3 [[Enterococcus seriolicida Kusuda et al. 1991]], Streptococcus garvieae Collins et al. 1984
Halo_Nar1-Halo_Nar1_06900_Universal_stress_protein.pdb	AF-A0A4U3CJQ4-F1-model_v4	0.213	136	106	0	6	141	2	137	1.481e-07	356	A0A4U3CJQ4			1840703	Blastococcus sp. CCUG 61487
Halo_Nar1-Halo_Nar1_06900_Universal_stress_protein.pdb	AF-A0A536T766-F1-model_v4	0.25	139	101	0	2	140	50	185	1.481e-07	356	A0A536T766			1891241	Betaproteobacteria bacterium
Halo_Nar1-Halo_Nar1_06900_Universal_stress_protein.pdb	AF-A0A1M3N4H1-F1-model_v4	0.221	134	103	0	1	134	7	139	1.481e-07	356	A0A1M3N4H1			1895795	Myxococcales bacterium 68-20
Halo_Nar1-Halo_Nar1_06900_Universal_stress_protein.pdb	AF-A0A1M4EFA9-F1-model_v4	0.23	139	106	0	3	141	9	147	1.481e-07	356	A0A1M4EFA9			93944	Actinomadura sp. ATCC 39727, ATCC 39727, DSM 100948, Microtetraspora sp. ATCC 39727, Nonomuraea gerenzanensis Dalmastri et al. 2016, Nonomuraea gerenzanensis, Nonomuraea sp. ATCC 39727
Halo_Nar1-Halo_Nar1_06900_Universal_stress_protein.pdb	AF-A0A0P0SL98-F1-model_v4	0.212	137	107	0	3	139	155	291	1.481e-07	356	A0A0P0SL98	WP_060577104.1		1096856	Pseudonocardia sp. EC080619-01
Halo_Nar1-Halo_Nar1_06900_Universal_stress_protein.pdb	AF-A0A2H9P3A3-F1-model_v4	0.3	119	83	0	2	120	4	122	1.58e-07	355	A0A2H9P3A3			2022695	Nitrosopumilales archaeon CG_4_10_14_0_8_um_filter_34_8
Halo_Nar1-Halo_Nar1_06900_Universal_stress_protein.pdb	AF-A0A7Y9F1V7-F1-model_v4	0.216	137	107	0	5	141	176	312	1.58e-07	355	A0A7Y9F1V7			419476	DSM 18965, JBRI 2003, KCCM 42681, Nocardioides marinisabuli Lee et al. 2007, Nocardioides marinisabuli, strain SBS-12
Halo_Nar1-Halo_Nar1_06900_Universal_stress_protein.pdb	AF-A0A538I8C7-F1-model_v4	0.251	135	100	0	3	137	2	136	1.686e-07	354	A0A538I8C7			1883427	Actinobacteria bacterium [class], actinobacterium, Actinomycetia bacterium, Actinomycetia sp.
Halo_Nar1-Halo_Nar1_06900_Universal_stress_protein.pdb	AF-A0A848KCS2-F1-model_v4	0.219	140	105	0	2	141	154	289	1.686e-07	354	A0A848KCS2			2584121	Antrihabitans stalactiti Lee et al. 2020, Antrihabitans stalactiti, DSM 108733, KACC 19965, Nocardiaceae bacterium YC2-7, strain YC2-7
Halo_Nar1-Halo_Nar1_06900_Universal_stress_protein.pdb	AF-A0A0H4VJ22-F1-model_v4	0.273	145	99	0	2	138	164	308	1.686e-07	354	A0A0H4VJ22	WP_048886520.1		1648404	Aurantiacibacter atlanticus, Aurantiacibacter atlanticus (Zhuang et al. 2015) Xu et al. 2020, Erythrobacter atlanticus, Erythrobacter atlanticus Zhuang et al. 2015, Erythrobacter sp. s21-N3, KCTC 42697, MCCC 1A00519, strain s21-N3
Halo_Nar1-Halo_Nar1_06900_Universal_stress_protein.pdb	AF-A0A516X000-F1-model_v4	0.226	140	105	0	2	138	7	146	1.798e-07	353	A0A516X000			2597660	CGMCC 1.16971, JCM 33467, strain HY188, Tomitella fengzijianii Huang et al. 2022, Tomitella fengzijianii, Tomitella sp. HY187, Tomitella sp. HY188
Halo_Nar1-Halo_Nar1_06900_Universal_stress_protein.pdb	AF-A0A3N5P6R0-F1-model_v4	0.193	145	111	0	1	138	32	176	1.798e-07	353	A0A3N5P6R0			2006849	Xanthomonadales bacterium
Halo_Nar1-Halo_Nar1_06900_Universal_stress_protein.pdb	AF-A0A222VUT8-F1-model_v4	0.197	140	111	0	1	140	154	292	1.798e-07	353	A0A222VUT8			530584	CCTCC AA 208056, CGMCC 4.5506, CGMCC-4.5506, CGMCC:4.5506, CGMCC4.5506, culture-collection:CCTCC:AA:208056, DSM 45268, Prauserella marina, Prauserella marina Wang et al. 2010, Prauserella sp. Ms498, strain MS498
Halo_Nar1-Halo_Nar1_06900_Universal_stress_protein.pdb	AF-A0A839RZ76-F1-model_v4	0.204	139	110	0	3	141	159	297	1.798e-07	353	A0A839RZ76			1470180	CECT 8577, DSM 46664, Prauserella isguenensis Saker et al. 2015, Prauserella isguenensis, Prauserella sp. H137, Prauserella sp. H225, strain H225
Halo_Nar1-Halo_Nar1_06900_Universal_stress_protein.pdb	AF-A0A1Q4DHP5-F1-model_v4	0.244	138	103	0	1	138	194	330	1.798e-07	353	A0A1Q4DHP5			1895809	Pseudonocardia sp. 73-21
Halo_Nar1-Halo_Nar1_06900_Universal_stress_protein.pdb	AF-A0A442HSP5-F1-model_v4	0.233	137	104	0	2	138	26	162	1.798e-07	353	A0A442HSP5			1871066	Mesorhizobium sp.
Halo_Nar1-Halo_Nar1_06900_Universal_stress_protein.pdb	AF-A0A536Z0S3-F1-model_v4	0.336	119	78	0	3	121	2	120	1.919e-07	352	A0A536Z0S3			1891241	Betaproteobacteria bacterium
Halo_Nar1-Halo_Nar1_06900_Universal_stress_protein.pdb	AF-A0A142WR35-F1-model_v4	0.3	137	95	0	5	141	8	144	1.919e-07	352	A0A142WR35	WP_075092013.1		1632864	Planctomyces sp. SH-PL14
Halo_Nar1-Halo_Nar1_06900_Universal_stress_protein.pdb	AF-A0A3M7ZXN8-F1-model_v4	0.231	141	108	0	1	141	12	152	1.919e-07	352	A0A3M7ZXN8			2583849	Agromyces sp. SJ-23, Agromyces tardus, Agromyces tardus Sun et al. 2019, CGMCC 4.7419, DSM 105049, strain SJ-23
Halo_Nar1-Halo_Nar1_06900_Universal_stress_protein.pdb	AF-A0A5B8C109-F1-model_v4	0.262	136	94	0	3	138	2	129	1.919e-07	352	A0A5B8C109			2587163	Oceanicola sp. D3
Halo_Nar1-Halo_Nar1_06900_Universal_stress_protein.pdb	AF-A0A7I7KWE6-F1-model_v4	0.234	141	107	0	1	141	7	147	1.919e-07	352	A0A7I7KWE6			1775	ATCC 49103, CIP 105396, DSM 43922, JCM 12404, Mycobacterium cookii Kazda et al. 1990, Mycobacterium cookii, strain NZ2
Halo_Nar1-Halo_Nar1_06900_Universal_stress_protein.pdb	AF-A0A7J9QUN3-F1-model_v4	0.254	109	81	0	2	110	6	114	2.047e-07	351	A0A7J9QUN3			2202732	Nitrosopumilaceae archaeon
Halo_Nar1-Halo_Nar1_06900_Universal_stress_protein.pdb	AF-A0A4Q1SGT1-F1-model_v4	0.195	137	109	0	3	138	19	155	2.047e-07	351	A0A4Q1SGT1			1560006	Acidipila dinghuensis Jiang et al. 2016, Acidipila dinghuensis, Acidipila sp. DHOF10, CGMCC 1.13007, KCTC 42631, Silvibacterium dinghuense (Jiang et al. 2016) Zhang et al. 2022, Silvibacterium dinghuense, strain DHOF10
Halo_Nar1-Halo_Nar1_06900_Universal_stress_protein.pdb	AF-J1Z4X8-F1-model_v4	0.226	135	104	0	3	137	200	334	2.047e-07	351	J1Z4X8			745408	Rhodococcus sp. JVH1
Halo_Nar1-Halo_Nar1_06900_Universal_stress_protein.pdb	AF-A0A563DY36-F1-model_v4	0.239	136	103	0	2	137	200	335	2.047e-07	351	A0A563DY36			1660198	Dermacoccaceae bacterium C5-26, Dermacoccaceae bacterium C5-30, DSM 108676, KCTC 39632, Leekyejoonella antrihumi Lee et al. 2020, Leekyejoonella antrihumi, personal::C5-26 KCTC 39632 DSM 108676, strain C5-26 KCTC 39632 DSM 108676
Halo_Nar1-Halo_Nar1_06900_Universal_stress_protein.pdb	AF-A0A2V2S2W3-F1-model_v4	0.283	137	98	0	2	138	110	246	2.047e-07	351	A0A2V2S2W3			2026799	Verrucomicrobiota bacterium
Halo_Nar1-Halo_Nar1_06900_Universal_stress_protein.pdb	AF-A0A7X8BMM7-F1-model_v4	0.184	141	108	0	1	141	1	133	2.184e-07	350	A0A7X8BMM7			1869227	Bacteria bacterium, Bacterial sp., Bacteria sp., bacterium, Bacterium sp., unclassified bacterium, unidentified bacteria, unidentified bacterium, unidentified eubacterium, unknown bacteria, Unknown eubacteria, Unknown eubacterium
Halo_Nar1-Halo_Nar1_06900_Universal_stress_protein.pdb	AF-A0A1V6HK46-F1-model_v4	0.217	136	106	0	3	138	2	137	2.184e-07	350	A0A1V6HK46			1852801	Bacteroidetes bacterium ADurb.Bin041
Halo_Nar1-Halo_Nar1_06900_Universal_stress_protein.pdb	AF-A0A1N7FWQ3-F1-model_v4	0.184	141	112	0	4	141	2	142	2.33e-07	349	A0A1N7FWQ3	WP_076479687.1		1344003	CPCC 203464, DSM 45741, KCTC 29118, strain I12A-01109, Williamsia sp. I12A-00824, Williamsia sp. I12A-01109, Williamsia sterculiae Fang et al. 2013, Williamsia sterculiae Fang et al. 2013 emend. Nouioui et al. 2018, Williamsia sterculiae
Halo_Nar1-Halo_Nar1_06900_Universal_stress_protein.pdb	AF-A0A1H0HTV3-F1-model_v4	0.2	138	110	0	1	138	188	325	2.33e-07	349	A0A1H0HTV3			1881103	Geodermatophilus sp. DSM 45219
Halo_Nar1-Halo_Nar1_06900_Universal_stress_protein.pdb	AF-A0A843CRZ6-F1-model_v4	0.308	120	82	0	18	137	2	121	2.486e-07	348	A0A843CRZ6			2507556	Candidatus Nitrosotenuis sp.
Halo_Nar1-Halo_Nar1_06900_Universal_stress_protein.pdb	AF-A0A7R6PJD6-F1-model_v4	0.251	140	102	0	1	137	1	140	2.486e-07	348	A0A7R6PJD6	WP_019623046.1		1278309	Amphritea japonica ATCC BAA-1530, Amphritea japonica JAMM 1866, Oceanospirillaceae bacterium JAMM 1866
Halo_Nar1-Halo_Nar1_06900_Universal_stress_protein.pdb	AF-A0A5B6WUR0-F1-model_v4	0.201	141	112	0	1	141	3	143	2.486e-07	348	A0A5B6WUR0			47621	Gossypium australe F.Muell., Gossypium australe
Halo_Nar1-Halo_Nar1_06900_Universal_stress_protein.pdb	AF-A0A7Y0H656-F1-model_v4	0.209	143	110	0	2	141	25	167	2.486e-07	348	A0A7Y0H656			1902410	Phycicoccus sp.
Halo_Nar1-Halo_Nar1_06900_Universal_stress_protein.pdb	AF-A0A2P4UFN9-F1-model_v4	0.228	136	104	0	4	139	154	289	2.486e-07	348	A0A2P4UFN9			1926885	Actinomadura rubteroloni Benndorf et al. 2020, Actinomadura rubteroloni, Actinomadura sp. RB29, CCUG 72668, NRRL B-65537, strain RB29
Halo_Nar1-Halo_Nar1_06900_Universal_stress_protein.pdb	AF-A0A7I7RU67-F1-model_v4	0.231	135	103	0	4	138	155	289	2.486e-07	348	A0A7I7RU67			1286181	DSM 45768, JCM 18538, Mycobacterium arabiense, Mycobacterium arabiense Zhang et al. 2013, Mycobacterium sp. YIM 121001, Mycolicibacterium arabiense, Mycolicibacterium arabiense (Zhang et al. 2013) Gupta et al 2018, YIM 121001
Halo_Nar1-Halo_Nar1_06900_Universal_stress_protein.pdb	AF-A0A7V7BDM4-F1-model_v4	0.255	134	99	0	4	137	2	135	2.653e-07	347	A0A7V7BDM4			1913988	Alphaproteobacteria bacterium
Halo_Nar1-Halo_Nar1_06900_Universal_stress_protein.pdb	AF-A0A840IFR3-F1-model_v4	0.244	141	106	0	1	141	154	294	2.653e-07	347	A0A840IFR3			912552	Conexibacter arvalis, Conexibacter arvalis Seki et al. 2012, Conexibacter sp. KV-962, Conexibacter sp. KV-963, DSM 23288, NBRC 106558, strain KV-962
Halo_Nar1-Halo_Nar1_06900_Universal_stress_protein.pdb	AF-A0A537IF26-F1-model_v4	0.258	140	103	0	2	141	24	163	2.653e-07	347	A0A537IF26			1898104	Bacteroidetes bacterium, Bacteroidota bacterium
Halo_Nar1-Halo_Nar1_06900_Universal_stress_protein.pdb	AF-A0A126RL00-F1-model_v4	0.236	147	103	0	2	137	165	311	2.653e-07	347	A0A126RL00	WP_066556380.1		1315974	Sphingobium sp. TKS
Halo_Nar1-Halo_Nar1_06900_Universal_stress_protein.pdb	AF-A0A2U2J094-F1-model_v4	0.192	137	110	0	2	138	218	354	2.653e-07	347	A0A2U2J094			2068657	CCTCC AB 2018030, CCTCC:AB2018030, KCTC 62519, Sphingosinicella humi Qiao et al. 2019, Sphingosinicella humi, Sphingosinicella sp. QZX222, strain QZX222
Halo_Nar1-Halo_Nar1_06900_Universal_stress_protein.pdb	AF-A0A7W7H2R8-F1-model_v4	0.246	135	101	0	3	137	5	139	2.83e-07	346	A0A7W7H2R8			135948	Actinoplanes ianthinogenes subsp. octamycini Gauze et al. 1979, Actinoplanes ianthinogenes subsp. octamycini, Actinoplanes octamycinicus corrig. (ex Gause et al. 1979) Tamura et al. 2011, Actinoplanes octamycinicus, ATCC 43632, DSM 45809, IFO 14524, JCM 9649, KCTC 9593, NBRC 14524, strain INA 4041
Halo_Nar1-Halo_Nar1_06900_Universal_stress_protein.pdb	AF-A0A836IVA7-F1-model_v4	0.17	139	115	0	3	141	10	148	3.02e-07	345	A0A836IVA7			1278906	Salix mongolica var. suchowensis (Cheng) N.Chao & G.T.Gong, Salix mongolica var. suchowensis, Salix suchowensis, Salix suchowensis W.C.Cheng ex G.H.Zhu
Halo_Nar1-Halo_Nar1_06900_Universal_stress_protein.pdb	AF-A0A7Y1UZS9-F1-model_v4	0.226	139	107	0	3	141	2	140	3.02e-07	345	A0A7Y1UZS9			2202734	Saprospiraceae bacterium
Halo_Nar1-Halo_Nar1_06900_Universal_stress_protein.pdb	AF-A0A839XNL7-F1-model_v4	0.208	140	108	0	2	141	153	289	3.02e-07	345	A0A839XNL7			577680	CCTCC AA 208054, culture-collection:CCTCC:AA:208054, DSM 45267, Prauserella sediminis Li et al. 2009, Prauserella sediminis, Prauserella sp. YIM 90694, YIM 90694
Halo_Nar1-Halo_Nar1_06900_Universal_stress_protein.pdb	AF-A0A7Y0DDC0-F1-model_v4	0.187	139	112	0	2	140	12	150	3.222e-07	344	A0A7Y0DDC0			1902410	Phycicoccus sp.
Halo_Nar1-Halo_Nar1_06900_Universal_stress_protein.pdb	AF-A0A853AKV9-F1-model_v4	0.239	137	93	0	1	137	4	126	3.913e-07	341	A0A853AKV9			1838	ATCC 49856, culture-collection:NRRL:B:16507, DSM 44065, IFO 15046, JCM 8090, NBRC 15046, NCIB 12824, NCIB:12824, NCIMB 12824, NRRL B-16507, Saccharopolyspora hordei Goodfellow et al. 1989, Saccharopolyspora hordei, strain A54, strain A735
Halo_Nar1-Halo_Nar1_06900_Universal_stress_protein.pdb	AF-A0A1V5X5X0-F1-model_v4	0.263	138	100	0	2	139	5	141	3.913e-07	341	A0A1V5X5X0			1852869	Deltaproteobacteria bacterium ADurb.Bin207
Halo_Nar1-Halo_Nar1_06900_Universal_stress_protein.pdb	AF-A0A0S1Y4N6-F1-model_v4	0.235	136	103	0	2	137	19	154	3.913e-07	341	A0A0S1Y4N6	WP_057653891.1		1746199	Bordetella sp. N
Halo_Nar1-Halo_Nar1_06900_Universal_stress_protein.pdb	AF-A0A853BB51-F1-model_v4	0.239	140	103	0	3	139	151	290	3.913e-07	341	A0A853BB51			860233	Amycolatopsis endophytica Miao et al. 2012, Amycolatopsis endophytica, Amycolatopsis sp. KLBMP 1221, CCTCC AA 2010003, culture-collection:CCTCC:AA:2010003, DSM 104006, KCTC 19776, KLBMP 1221
Halo_Nar1-Halo_Nar1_06900_Universal_stress_protein.pdb	AF-A0A0F2R363-F1-model_v4	0.242	139	102	0	2	140	25	159	4.174e-07	340	A0A0F2R363			1629708	Desulfatitalea sp. BRH_c12
Halo_Nar1-Halo_Nar1_06900_Universal_stress_protein.pdb	AF-A0A7Z9UB36-F1-model_v4	0.205	139	110	0	2	140	533	671	4.174e-07	340	A0A7Z9UB36		GO:0016020; GO:0015299	2052180	Phycisphaerales bacterium	GO:membrane GO:obsolete solute:proton antiporter activity
Halo_Nar1-Halo_Nar1_06900_Universal_stress_protein.pdb	AF-A0A1D9BBP5-F1-model_v4	0.171	137	113	0	1	137	1	137	4.454e-07	339	A0A1D9BBP5	WP_070526955.1		1906741	Jeongeupia sp. USM3
Halo_Nar1-Halo_Nar1_06900_Universal_stress_protein.pdb	AF-A0A6N7KUM9-F1-model_v4	0.176	135	110	0	3	137	7	141	4.454e-07	339	A0A6N7KUM9			212423	Streptomyces kaniharaensis, Streptomyces kaniharaensis Shomura and Niida
Halo_Nar1-Halo_Nar1_06900_Universal_stress_protein.pdb	AF-A0A7X4IXX0-F1-model_v4	0.195	140	112	0	2	141	67	206	4.454e-07	339	A0A7X4IXX0			2026734	Dehalococcoidetes bacterium, Dehalococcoidia bacterium
Halo_Nar1-Halo_Nar1_06900_Universal_stress_protein.pdb	AF-A0A1I3XIR2-F1-model_v4	0.197	135	108	0	3	137	105	239	4.454e-07	339	A0A1I3XIR2			115433	Amycolatopsis sacchari Goodfellow et al. 2001, Amycolatopsis sacchari Goodfellow et al. 2001 emend. Nouioui et al. 2018, Amycolatopsis sacchari, CIP 107029, DSM 44468, JCM 11272, KCTC 9863, NBRC 100339
Halo_Nar1-Halo_Nar1_06900_Universal_stress_protein.pdb	AF-W7SWD2-F1-model_v4	0.23	137	105	0	3	139	8	144	4.454e-07	339	W7SWD2	WP_043726864.1		345341	Kutzneria sp. 744
Halo_Nar1-Halo_Nar1_06900_Universal_stress_protein.pdb	AF-A0A388K5Q9-F1-model_v4	0.226	140	108	0	2	141	151	290	4.454e-07	339	A0A388K5Q9			69332	Chara braunii C.C.Gmel., 1826, Chara braunii
Halo_Nar1-Halo_Nar1_06900_Universal_stress_protein.pdb	AF-A0A2A9GGN7-F1-model_v4	0.187	140	113	0	2	141	26	165	4.454e-07	339	A0A2A9GGN7			1798203	Thioclava sp. ES.031
Halo_Nar1-Halo_Nar1_06900_Universal_stress_protein.pdb	AF-L1L8Y0-F1-model_v4	0.191	138	111	0	4	141	50	187	4.752e-07	338	L1L8Y0			698759	Streptomyces ipomoeae 91-03, Streptomyces ipomoeae str. 91-03, Streptomyces ipomoeae strain 91-03
Halo_Nar1-Halo_Nar1_06900_Universal_stress_protein.pdb	AF-A0A4R4YCG7-F1-model_v4	0.243	141	105	0	1	141	135	274	4.752e-07	338	A0A4R4YCG7			2530387	CGMCC 4.7532, JCM 32921, KCTC 49222, Saccharopolyspora elongata Saygin et al. 2021, Saccharopolyspora elongata, Saccharopolyspora sp. 7K502, strain 7K502
Halo_Nar1-Halo_Nar1_06900_Universal_stress_protein.pdb	AF-A0A543J7V8-F1-model_v4	0.208	137	108	0	1	137	1	137	5.07e-07	337	A0A543J7V8			571190	actinomycete Sa152, CCUG 60213, DSM 45456, Saccharothrix saharensis Boubetra et al. 2013, Saccharothrix saharensis, strain SA152
Halo_Nar1-Halo_Nar1_06900_Universal_stress_protein.pdb	AF-A0A7W0CFI4-F1-model_v4	0.276	138	99	0	1	138	1	138	5.07e-07	337	A0A7W0CFI4			1032476	DSM 45533, JCM 17347, Nonomuraea soli Cao et al. 2012, Nonomuraea soli, Nonomuraea sp. YIM 120770, YIM 120770
Halo_Nar1-Halo_Nar1_06900_Universal_stress_protein.pdb	AF-A0A543DR50-F1-model_v4	0.177	138	113	0	1	138	167	304	5.07e-07	337	A0A543DR50			630975	CCTCC AA 208078, CCTCC AA 208081, CCTCC AA208081, CCTCC-AA208081, CCTCC:AA208081, CCTCCAA208081, culture-collection:CCTCC:AA:208078, DSM 45301, Pseudonocardia kunmingensis, Pseudonocardia kunmingensis Zhao et al. 2011, Pseudonocardia sp. YIM 63158, YIM 63158
Halo_Nar1-Halo_Nar1_06900_Universal_stress_protein.pdb	AF-A0A2A7UE35-F1-model_v4	0.197	140	112	0	1	140	247	386	5.07e-07	337	A0A2A7UE35			2018066	Nocardia sp. FDAARGOS_372
Halo_Nar1-Halo_Nar1_06900_Universal_stress_protein.pdb	AF-A0A2E0TGS2-F1-model_v4	0.253	139	103	0	3	141	171	309	5.07e-07	337	A0A2E0TGS2			2024858	Sandaracinus sp.
Halo_Nar1-Halo_Nar1_06900_Universal_stress_protein.pdb	AF-A0A1H4R6P1-F1-model_v4	0.242	136	102	0	3	138	2	137	5.409e-07	336	A0A1H4R6P1	WP_074673545.1		320912	DSM 17201, KCTC 12393, Maribacter dokdonensis, Maribacter dokdonensis Yoon et al. 2005, strain DSW-8
Halo_Nar1-Halo_Nar1_06900_Universal_stress_protein.pdb	AF-A0A4S4AG14-F1-model_v4	0.201	140	110	0	2	141	7	145	5.409e-07	336	A0A4S4AG14			2565932	Azoarcus rhizosphaerae Lin et al. 2020, Azoarcus rhizosphaerae, Azoarcus sp. CC-YHH848, BCRC 81060, JCM 32002, Pseudothauera rhizosphaerae (Lin et al. 2020) Huang et al. 2022, Pseudothauera rhizosphaerae, strain CC-YHH848
Halo_Nar1-Halo_Nar1_06900_Universal_stress_protein.pdb	AF-A0A2A9EMR1-F1-model_v4	0.226	137	105	0	2	138	5	141	5.409e-07	336	A0A2A9EMR1			638953	CCM 7658, DSM 21838, Georgenia soli Kampfer et al. 2010, Georgenia soli Kampfer et al. 2010 emend. Nouioui et al. 2018, Georgenia soli, Georgenia sp. CC-NMPT-T3, JCM 17968, strain CC-NMPT-T3
Halo_Nar1-Halo_Nar1_06900_Universal_stress_protein.pdb	AF-A0A5S3PBL0-F1-model_v4	0.221	136	105	0	2	137	26	161	5.771e-07	335	A0A5S3PBL0			2562655	KACC 19870, NBRC 113549, strain HSMS-29, Sulfitobacter sabulilitoris Park et al. 2019, Sulfitobacter sabulilitoris, Sulfitobacter sp. HSMS-29
Halo_Nar1-Halo_Nar1_06900_Universal_stress_protein.pdb	AF-A0A7W0K4S6-F1-model_v4	0.194	138	110	0	3	140	555	692	5.771e-07	335	A0A7W0K4S6		GO:0016020; GO:0015299	2080302	Acidimicrobiia bacterium	GO:membrane GO:obsolete solute:proton antiporter activity
Halo_Nar1-Halo_Nar1_06900_Universal_stress_protein.pdb	AF-A0A2N8KHV3-F1-model_v4	0.205	137	108	0	1	137	1	137	6.157e-07	334	A0A2N8KHV3			1389932	Achromobacter genogroup 11, Achromobacter pulmonis, Achromobacter pulmonis Vandamme et al. 2013, Achromobacter sp. CCUG 52128, Achromobacter sp. R-16442, CCUG 61972, LMG 26696, LMG:26696, strain E38/27-S, strain R-16442
Halo_Nar1-Halo_Nar1_06900_Universal_stress_protein.pdb	AF-A0A3S4BYH7-F1-model_v4	0.198	139	110	0	2	140	19	156	6.157e-07	334	A0A3S4BYH7			2498850	CGMCC 1.16697, JCM 33143, Labedella populi Li et al. 2019, Labedella populi, Labedella sp. 8H24J-4-2, strain 8H24J-4-2
Halo_Nar1-Halo_Nar1_06900_Universal_stress_protein.pdb	AF-A0A848SSV2-F1-model_v4	0.235	140	99	0	2	141	4	133	6.157e-07	334	A0A848SSV2			1930536	Sphingomonadaceae bacterium
Halo_Nar1-Halo_Nar1_06900_Universal_stress_protein.pdb	AF-A0A1F2VZE4-F1-model_v4	0.214	138	104	0	1	138	1	133	6.157e-07	334	A0A1F2VZE4			1797196	Actinobacteria bacterium RBG_13_35_12
Halo_Nar1-Halo_Nar1_06900_Universal_stress_protein.pdb	AF-A0A427T1Y4-F1-model_v4	0.169	138	113	0	1	138	191	327	6.157e-07	334	A0A427T1Y4			2267691	Amycolatopsis eburnea Chaiya et al. 2019, Amycolatopsis eburnea, Amycolatopsis sp. GLM-1, NBRC 113658, strain GLM-1, TBRC 9315
Halo_Nar1-Halo_Nar1_06900_Universal_stress_protein.pdb	AF-A0A444Q602-F1-model_v4	0.274	138	99	0	2	139	172	309	6.157e-07	334	A0A444Q602			2498850	CGMCC 1.16697, JCM 33143, Labedella populi Li et al. 2019, Labedella populi, Labedella sp. 8H24J-4-2, strain 8H24J-4-2
Halo_Nar1-Halo_Nar1_06900_Universal_stress_protein.pdb	AF-A0A644V1M6-F1-model_v4	0.264	136	99	0	3	138	2	137	6.569e-07	333	A0A644V1M6			1076179	bioreactor metagenome, chemostat metagenome
Halo_Nar1-Halo_Nar1_06900_Universal_stress_protein.pdb	AF-A0A6L4Z0V4-F1-model_v4	0.268	136	99	0	3	138	2	137	6.569e-07	333	A0A6L4Z0V4			1898104	Bacteroidetes bacterium, Bacteroidota bacterium
Halo_Nar1-Halo_Nar1_06900_Universal_stress_protein.pdb	AF-A0A5P9YQK0-F1-model_v4	0.212	138	108	0	4	141	147	284	6.569e-07	333	A0A5P9YQK0			2219224	JCM 33073, KCTC 49343 [[Nonomuraea nitratireducens]], MCCC 1K03779 [[Nonomuraea nitratireducens]], NBRC 112774, Nonomuraea nitratireducens Ou et al. 2020, Nonomuraea nitratireducens, Nonomuraea phyllanthi Klykleung et al. 2020, Nonomuraea phyllanthi Klykleung et al. 2020 emend. Wu et al. 2021, Nonomuraea phyllanthi, Nonomuraea sp. PA1-10, Nonomuraea sp. WYY166, strain PA1-10, strain WYY166 [[Nonomuraea nitratireducens]], TISTR 2497
Halo_Nar1-Halo_Nar1_06900_Universal_stress_protein.pdb	AF-A0A2N3BDR6-F1-model_v4	0.222	141	105	0	2	137	173	313	6.569e-07	333	A0A2N3BDR6			2013668	Alphaproteobacteria bacterium HGW-Alphaproteobacteria-5
Halo_Nar1-Halo_Nar1_06900_Universal_stress_protein.pdb	AF-A7HEU9-F1-model_v4	0.213	139	109	0	3	141	151	289	7.008e-07	332	A7HEU9	WP_012097861.1		404589	Anaeromyxobacter sp. Fw109-5
Halo_Nar1-Halo_Nar1_06900_Universal_stress_protein.pdb	AF-A0A7C4RPF7-F1-model_v4	0.218	139	108	0	2	140	155	293	7.008e-07	332	A0A7C4RPF7			340467	Desulfatirhabdium butyrativorans Balk et al. 2008, Desulfatirhabdium butyrativorans, Desulfobacterium sp. MB-2005, DSM 18734, JCM 14470, strain HB1
Halo_Nar1-Halo_Nar1_06900_Universal_stress_protein.pdb	AF-A0A6B2DHX6-F1-model_v4	0.181	136	111	0	2	137	154	289	7.008e-07	332	A0A6B2DHX6			2690346	Amycolatopsis sp. SID8362
Halo_Nar1-Halo_Nar1_06900_Universal_stress_protein.pdb	AF-A0A1J5HXJ9-F1-model_v4	0.25	135	95	0	3	137	2	129	7.477e-07	331	A0A1J5HXJ9			1805338	Rhodobacterales bacterium CG2_30_65_12
Halo_Nar1-Halo_Nar1_06900_Universal_stress_protein.pdb	AF-A0A4R1HMH6-F1-model_v4	0.241	135	100	0	2	134	7	141	7.477e-07	331	A0A4R1HMH6			401976	CCTCC AA 206026, culture-collection:CCTCC:AA:206026, DSM 44969, JCM 16220, KCTC 19150, Pseudonocardia endophytica Chen et al. 2009, Pseudonocardia endophytica, YIM 56035
Halo_Nar1-Halo_Nar1_06900_Universal_stress_protein.pdb	AF-A0A5J5ILW7-F1-model_v4	0.205	138	109	0	1	138	11	148	7.477e-07	331	A0A5J5ILW7			2607284	Chitinophagaceae bacterium BR5-29, Ginsengibacter hankyongi, Ginsengibacter hankyongi Siddiqi et al. 2021, KACC 19446, LMG 30462, LMG:30462, Sphingobacteriaceae bacterium BR5-29, strain BR5-29
Halo_Nar1-Halo_Nar1_06900_Universal_stress_protein.pdb	AF-A0A2H9MR12-F1-model_v4	0.252	120	89	0	18	137	3	122	7.978e-07	330	A0A2H9MR12			2022694	Nitrosopumilales archaeon CG15_BIG_FIL_POST_REV_8_21_14_020_37_12
Halo_Nar1-Halo_Nar1_06900_Universal_stress_protein.pdb	AF-A0A069J7Z3-F1-model_v4	0.172	141	113	0	1	138	28	168	7.978e-07	330	A0A069J7Z3	WP_051649769.1		334542	CCM 4446 [[Rhodococcus degradans]], CCTCC AB 208292 [[Rhodococcus jialingiae]], CGMCC 1.6580, culture-collection:CCTCC:AB:208292 [[Rhodococcus jialingiae]], DSM 45222, DSM 45257 [[Rhodococcus jialingiae]], DSM 45688 [[Rhodococcus enclensis]], DSM 6344 [[Rhodococcus degradans]], JCM 15477, KCTC 19205, LMG 28633 [[Rhodococcus degradans]], LMG:28633 [[Rhodococcus degradans]], NCIM 5452 [[Rhodococcus enclensis]], Rhodococcus degradans Svec et al. 2015, Rhodococcus degradans, Rhodococcus enclensis Dastager et al. 2014, Rhodococcus enclensis Dastager et al. 2014 emend. Nouioui et al. 2018, Rhodococcus enclensis, Rhodococcus jialingiae, Rhodococcus jialingiae Wang et al. 2010, Rhodococcus qingshengii, Rhodococcus qingshengii Xu et al. 2007, Rhodococcus qingshengii Xu et al. 2007 emend. Nouioui et al. 2018, Rhodococcus sp. CCM 4446, Rhodococcus sp. djl-6-2, Rhodococcus sp. F22, Rhodococcus sp. NIO-1009, Rhodococcus sp. S10, strain djl-6-2 [[Rhodococcus jialingiae]], strain djl-6, strain NIO-1009 [[Rhodococcus enclensis]]
Halo_Nar1-Halo_Nar1_06900_Universal_stress_protein.pdb	AF-A0A430DLJ2-F1-model_v4	0.198	140	111	0	1	140	139	278	7.978e-07	330	A0A430DLJ2			1985880	Sphingomonas sp. ABOLG
Halo_Nar1-Halo_Nar1_06900_Universal_stress_protein.pdb	AF-A0A661YUC3-F1-model_v4	0.239	135	102	0	3	137	2	136	9.689e-07	327	A0A661YUC3			1898104	Bacteroidetes bacterium, Bacteroidota bacterium
Halo_Nar1-Halo_Nar1_06900_Universal_stress_protein.pdb	AF-A0A1M7L4W1-F1-model_v4	0.172	138	113	0	4	141	2	139	9.689e-07	327	A0A1M7L4W1			143223	ACAM 48, ATCC 51522, CCUG 33447, CIP 104041, DSM 5424, Flavobacterium salegens Dobson et al. 1993, Flavobacterium salegens, LMG 13193, LMG:13193, Salegentibacter salegens (Dobson et al. 1993) McCammon and Bowman 2000, Salegentibacter salegens
Halo_Nar1-Halo_Nar1_06900_Universal_stress_protein.pdb	AF-A0A7W4VXU0-F1-model_v4	0.25	136	99	0	2	134	8	143	9.689e-07	327	A0A7W4VXU0			1036020	CCTCC AB 2012934, culture-collection:CCTCC:AB:2012934, DSM 105498, KACC 17152, Nocardioides soli, Nocardioides soli Sun et al. 2014, Nocardioides sp. mbc-2, strain mbc-2
Halo_Nar1-Halo_Nar1_06900_Universal_stress_protein.pdb	AF-A0A7V8YG59-F1-model_v4	0.21	138	108	0	4	141	2	139	1.034e-06	326	A0A7V8YG59			2026735	Deltaproteobacteria bacterium
Halo_Nar1-Halo_Nar1_06900_Universal_stress_protein.pdb	AF-A0A163QEX5-F1-model_v4	0.219	138	105	0	2	137	151	288	1.103e-06	325	A0A163QEX5	WP_068709679.1		43678	ATCC 35307, culture-collection:NRRL:B:16223, DSM 43852, HMGB B1078, IFO 14295, JCM 7350, NBRC 14295, NRRL B-16223, Oerskovia enterophila (Jager et al. 1983) Stackebrandt et al. 2002, Oerskovia enterophila, Promicromonospora enterophila Jager et al. 1983, Promicromonospora enterophila, strain DFA-19
Halo_Nar1-Halo_Nar1_06900_Universal_stress_protein.pdb	AF-A0A7V1GT60-F1-model_v4	0.204	137	108	0	1	137	165	301	1.103e-06	325	A0A7V1GT60			1869227	Bacteria bacterium, Bacterial sp., Bacteria sp., bacterium, Bacterium sp., unclassified bacterium, unidentified bacteria, unidentified bacterium, unidentified eubacterium, unknown bacteria, Unknown eubacteria, Unknown eubacterium
Halo_Nar1-Halo_Nar1_06900_Universal_stress_protein.pdb	AF-E1Y9D3-F1-model_v4	0.219	138	106	0	1	137	2	139	1.177e-06	324	E1Y9D3			201089	uncultured Desulfobacterium sp.
Halo_Nar1-Halo_Nar1_06900_Universal_stress_protein.pdb	AF-A0A5B9DTT8-F1-model_v4	0.146	139	118	0	3	141	22	160	1.177e-06	324	A0A5B9DTT8	WP_049708224.1		1447062	CGMCC 1.12719, Devosia sp. F4, JCM 19854, strain F4, strain fig4, Youhaiella tibetensis, Youhaiella tibetensis Wang et al. 2015
Halo_Nar1-Halo_Nar1_06900_Universal_stress_protein.pdb	AF-A0A0M5J030-F1-model_v4	0.183	138	112	0	1	138	1	138	1.177e-06	324	A0A0M5J030			38300	Streptomyces pristinaespiralis Mancy et al., Streptomyces pristinaespiralis
Halo_Nar1-Halo_Nar1_06900_Universal_stress_protein.pdb	AF-A0A4R4ZR30-F1-model_v4	0.216	140	109	0	2	141	78	217	1.177e-06	324	A0A4R4ZR30			190195	CCTCC AA 001021, culture-collection:CCTCC:AA:001021, DSM 15501, JCM 13523, Kribbella antibiotica Li et al. 2004, Kribbella antibiotica, NBRC 101882, Nocardioides sp. YIM 31530, Nocardioides sp. YIM31530, YIM 31530
Halo_Nar1-Halo_Nar1_06900_Universal_stress_protein.pdb	AF-A0A292YNM5-F1-model_v4	0.186	138	112	0	2	139	24	161	1.255e-06	323	A0A292YNM5			1987376	Pseudonocardia sp. N23
Halo_Nar1-Halo_Nar1_06900_Universal_stress_protein.pdb	AF-A0A7S0QRR0-F1-model_v4	0.179	139	113	0	3	141	54	192	1.255e-06	323	A0A7S0QRR0			233186	Cryptomonas curvata Ehrenberg 1831, Cryptomonas curvata, Cryptomonas sp. M0420, Cryptomonas sp. M420
Halo_Nar1-Halo_Nar1_06900_Universal_stress_protein.pdb	AF-A0A7Y8P356-F1-model_v4	0.201	136	108	0	2	137	146	281	1.255e-06	323	A0A7Y8P356			2758030	DSM 108967, NRRL B-65534, Pseudonocardia pini Kaewkla and Franco 2021, Pseudonocardia pini, Pseudonocardia sp. CAP47R, Pseudonocardia sp. ICBG1122, strain CAP47R
Halo_Nar1-Halo_Nar1_06900_Universal_stress_protein.pdb	AF-A0A2P2CCP5-F1-model_v4	0.181	139	113	0	2	140	161	299	1.255e-06	323	A0A2P2CCP5			256318	environmental sequence, metagenome, metagenome sequence
Halo_Nar1-Halo_Nar1_06900_Universal_stress_protein.pdb	AF-A0A7Y3GZP7-F1-model_v4	0.244	138	103	0	1	137	1	138	1.429e-06	321	A0A7Y3GZP7			2026763	Myxococcales bacterium
Halo_Nar1-Halo_Nar1_06900_Universal_stress_protein.pdb	AF-A0A836VBJ1-F1-model_v4	0.144	139	115	0	4	138	2	140	1.525e-06	320	A0A836VBJ1			2052166	Candidatus Melainabacteria bacterium
Halo_Nar1-Halo_Nar1_06900_Universal_stress_protein.pdb	AF-A0A2V8ZGD9-F1-model_v4	0.185	134	108	0	4	137	21	153	1.525e-06	320	A0A2V8ZGD9			1978231	Acidobacteriota bacterium
Halo_Nar1-Halo_Nar1_06900_Universal_stress_protein.pdb	AF-A0A1I3JYN1-F1-model_v4	0.246	137	99	0	2	138	15	146	1.525e-06	320	A0A1I3JYN1			1114924	Albimonas pacifica Li et al. 2013, Albimonas pacifica, CGMCC 1.11030, KACC 16527, Rhodobacteraceae bacterium P-50-3, strain P-50-3
Halo_Nar1-Halo_Nar1_06900_Universal_stress_protein.pdb	AF-A0A2R6LCL6-F1-model_v4	0.193	140	112	0	2	141	32	171	1.627e-06	319	A0A2R6LCL6			1919200	Halobacteriales archaeon SW_5_70_135
Halo_Nar1-Halo_Nar1_06900_Universal_stress_protein.pdb	AF-A0A5Q0H209-F1-model_v4	0.225	138	106	0	3	140	128	265	1.627e-06	319	A0A5Q0H209	WP_033434240.1		103733	ATCC 51364, culture-collection:NRRL:B:16468, DSM 43886, IFO 14523, INA 2240, JCM 6844, NBRC 14523, Nocardiopsis syringae Gauze et al. 1985, Nocardiopsis syringae, NRRL B-16468, Saccharothrix syringae (Gause and Sveshnikova 1985) Grund and Kroppenstedt 1990 emend. Nouioui et al. 2018, Saccharothrix syringae (Gauze and Sveshnikova 1985) Grund and Kroppenstedt 1990, Saccharothrix syringae, VKM Ac-1858
Halo_Nar1-Halo_Nar1_06900_Universal_stress_protein.pdb	AF-Q5YTS4-F1-model_v4	0.195	141	113	0	1	141	155	295	1.627e-06	319	Q5YTS4	WP_011210102.1		247156	Nocardia farcinica IFM 10152, Nocardia farcinica strain IFM 10152, Nocardia farcinica str. IFM 10152
Halo_Nar1-Halo_Nar1_06900_Universal_stress_protein.pdb	AF-A0A7H8K2T2-F1-model_v4	0.189	135	109	0	5	139	2	136	1.627e-06	319	A0A7H8K2T2			2742136	Streptomyces sp. NA04227
Halo_Nar1-Halo_Nar1_06900_Universal_stress_protein.pdb	AF-A0A263DLP7-F1-model_v4	0.173	136	112	0	3	138	179	314	1.627e-06	319	A0A263DLP7			1854588	Pseudonocardia sp. MH-G8
Halo_Nar1-Halo_Nar1_06900_Universal_stress_protein.pdb	AF-A0A1T5M5R1-F1-model_v4	0.262	140	103	0	2	141	4	143	1.736e-06	318	A0A1T5M5R1			688867	Bacteroidetes bacterium 3B-2, CCUG 58939, DSM 25262, KCTC 23018, Ohtaekwangia koreensis, Ohtaekwangia koreensis Yoon et al. 2011, strain 3B-2
Halo_Nar1-Halo_Nar1_06900_Universal_stress_protein.pdb	AF-A0A4R2BW60-F1-model_v4	0.228	140	95	0	1	140	175	298	1.736e-06	318	A0A4R2BW60			2512214	Kribbella sp. VKM Ac-2500
Halo_Nar1-Halo_Nar1_06900_Universal_stress_protein.pdb	AF-A0A3C0SVP1-F1-model_v4	0.193	141	113	0	1	141	1	141	1.852e-06	317	A0A3C0SVP1		GO:0005737	28185	Spirochaeta sp.	GO:cytoplasm
Halo_Nar1-Halo_Nar1_06900_Universal_stress_protein.pdb	AF-A0A563W0A4-F1-model_v4	0.236	140	106	0	2	141	7	146	1.852e-06	317	A0A563W0A4			945734	Hyella patelloides LEGE 07179, Hyella sp. LEGE 07179
Halo_Nar1-Halo_Nar1_06900_Universal_stress_protein.pdb	AF-A0A846YK99-F1-model_v4	0.219	137	106	0	2	138	11	147	1.852e-06	317	A0A846YK99	WP_062978980.1		53429	CCUG 46925, CIP 104511, culture-collection:NRRL:B:16176, DSM 44480, IFO 14341, JCM 3332, NBRC 108225, NBRC 14341, Nocardia flavirosea, Nocardia flavorosea Chun et al. 1998, Nocardia flavorosea Liu et al. 1983, Nocardia flavorosea, NRRL B-16176
Halo_Nar1-Halo_Nar1_06900_Universal_stress_protein.pdb	AF-A0A6N7HBZ6-F1-model_v4	0.204	140	111	0	2	141	16	155	1.976e-06	316	A0A6N7HBZ6			1872138	Actinophytocola sp.
Halo_Nar1-Halo_Nar1_06900_Universal_stress_protein.pdb	AF-A0A1G3ZHE9-F1-model_v4	0.252	114	85	0	1	114	1	114	2.108e-06	315	A0A1G3ZHE9			1802432	Verrucomicrobia bacterium GWF2_62_7
Halo_Nar1-Halo_Nar1_06900_Universal_stress_protein.pdb	AF-A0A3D0HUI3-F1-model_v4	0.234	138	104	0	1	138	1	137	2.108e-06	315	A0A3D0HUI3			2030927	Bacteroidales bacterium
Halo_Nar1-Halo_Nar1_06900_Universal_stress_protein.pdb	AF-A0A1E7LBP3-F1-model_v4	0.195	139	111	0	1	139	1	139	2.108e-06	315	A0A1E7LBP3	WP_070015034.1		518642	CCTCC AA 208005, culture-collection:CCTCC:AA:208005, JCM 16226, KCTC 19400, SCSIO 01066, Streptomyces nanshensis, Streptomyces nanshensis Tian et al. 2009, Streptomyces sp. SCSIO 01066
Halo_Nar1-Halo_Nar1_06900_Universal_stress_protein.pdb	AF-A0A4R5Y6C1-F1-model_v4	0.188	138	109	0	1	138	1	135	2.108e-06	315	A0A4R5Y6C1			683150	Arthrobacter nitrophenolicus Arora and Jain 2012, Arthrobacter nitrophenolicus, Arthrobacter sp. SJCon, DSM 23165, MTCC 10104, strain SJCon
Halo_Nar1-Halo_Nar1_06900_Universal_stress_protein.pdb	AF-A0A0F4JPG6-F1-model_v4	0.17	138	114	0	2	139	9	146	2.399e-06	313	A0A0F4JPG6			68223	ATCC 27440, CBS 748.72, culture-collection:NRRL:B:3093, DSM 40550, IFO 13447, IMET 43361, ISP 5550, JCM 4777, NBRC 13447, NRRL B-3093, NRRL-ISP 5550, RIA 1408, RIA 794, Streptomyces katrae Gupta and Chopra 1963, Streptomyces katrae, Streptomyces katrensis, VKM Ac-1220
Halo_Nar1-Halo_Nar1_06900_Universal_stress_protein.pdb	AF-A0A2T5CDH1-F1-model_v4	0.214	138	106	0	1	138	156	291	2.399e-06	313	A0A2T5CDH1			2109626	Desulfonatronum sp. SC1
Halo_Nar1-Halo_Nar1_06900_Universal_stress_protein.pdb	AF-A0A4R4LRK0-F1-model_v4	0.191	144	112	0	2	141	77	220	2.56e-06	312	A0A4R4LRK0			2530366	Actinomadura sp. 7K534
Halo_Nar1-Halo_Nar1_06900_Universal_stress_protein.pdb	AF-A0A1I0ZWY5-F1-model_v4	0.236	140	105	0	2	141	176	314	2.731e-06	311	A0A1I0ZWY5			988821	Cellulomonas marina, Cellulomonas marina Zhang et al. 2013, Cellulomonas marina Zhang et al. 2013 emend. Nouioui et al. 2018, Cellulomonas sp. FXJ8.089, CGMCC 4.6945, DSM 24960, NBRC 110784, NBRC-110784, NBRC:110784, NBRC110784, strain FXJ8.089
Halo_Nar1-Halo_Nar1_06900_Universal_stress_protein.pdb	AF-A0A3M0I4F1-F1-model_v4	0.211	139	108	0	3	140	115	253	2.731e-06	311	A0A3M0I4F1			943815	CCTCC AA 2011001, culture-collection:CCTCC:AA:2011001, DSM 42034, strain 172115, Streptomyces shenzhenensis Hu et al. 2012, Streptomyces shenzhenensis, Streptomyces sp. 172115
Halo_Nar1-Halo_Nar1_06900_Universal_stress_protein.pdb	AF-A0A6I4ZHE5-F1-model_v4	0.167	140	116	0	2	141	4	143	2.914e-06	310	A0A6I4ZHE5			2026734	Dehalococcoidetes bacterium, Dehalococcoidia bacterium
Halo_Nar1-Halo_Nar1_06900_Universal_stress_protein.pdb	AF-A0A7Y5CHE7-F1-model_v4	0.176	141	115	0	1	141	502	641	2.914e-06	310	A0A7Y5CHE7		GO:0005886; GO:0046872; GO:0046873; GO:0015293	2651163	Ignavibacteriaceae bacterium	GO:plasma membrane GO:metal ion binding GO:metal ion transmembrane transporter activity GO:symporter activity
Halo_Nar1-Halo_Nar1_06900_Universal_stress_protein.pdb	AF-A0A840NE11-F1-model_v4	0.194	140	112	0	2	141	135	274	3.317e-06	308	A0A840NE11			455344	CCTCC AA 207006, culture-collection:CCTCC:AA:207006, DSM 45582, KCTC 19243, Saccharopolyspora gloriosae Qin et al. 2010, Saccharopolyspora gloriosae, Saccharopolyspora sp. AECSS08, YIM 60513
Halo_Nar1-Halo_Nar1_06900_Universal_stress_protein.pdb	AF-A0A2N4YYL5-F1-model_v4	0.254	106	78	0	1	106	1	106	3.539e-06	307	A0A2N4YYL5			244366	ATCC BAA-830, bacterium DX120E, CFNE 2004, culture-collection:ATCC:BAA:830, DSM 15968, DSM 16265 [[Klebsiella singaporensis]], JCM 12419 [[Klebsiella singaporensis]], Klebsiella singaporensis Li et al. 2004, Klebsiella singaporensis, Klebsiella sp. 1_1_55, Klebsiella sp. ICB572, Klebsiella variicola Rosenblueth et al. 2004, Klebsiella variicola, strain F2R9, strain LX3 [[Klebsiella singaporensis]]
Halo_Nar1-Halo_Nar1_06900_Universal_stress_protein.pdb	AF-W0UYH7-F1-model_v4	0.16	140	115	0	1	138	30	169	3.539e-06	307	W0UYH7	WP_038489204.1		1349767	Janthinobacterium agaricidamnosum DSM 9628 = NBRC 102515, Janthinobacterium agaricidamnosum DSM 9628, Janthinobacterium agaricidamnosum NBRC 102515 = DSM 9628, Janthinobacterium agaricidamnosum NBRC 102515
Halo_Nar1-Halo_Nar1_06900_Universal_stress_protein.pdb	AF-A0A7K3B3Y0-F1-model_v4	0.27	134	94	0	5	138	2	131	3.776e-06	306	A0A7K3B3Y0	WP_037731331.1		2690357	Streptomyces sp. SID8377
Halo_Nar1-Halo_Nar1_06900_Universal_stress_protein.pdb	AF-A0A2U1F3R8-F1-model_v4	0.212	137	107	0	3	139	155	291	3.776e-06	306	A0A2U1F3R8			663609	Actinomycetospora cinnamomea, Actinomycetospora cinnamomea Tamura et al. 2011, Actinomycetospora sp. IY07-53, DSM 45771, JCM 17980, KACC 14250, NBRC 105527, strain IY07-53
Halo_Nar1-Halo_Nar1_06900_Universal_stress_protein.pdb	AF-A0A1H7QGL9-F1-model_v4	0.176	140	114	0	2	141	173	311	3.776e-06	306	A0A1H7QGL9		GO:0016020	1798227	Blastococcus sp. DSM 46786	GO:membrane
Halo_Nar1-Halo_Nar1_06900_Universal_stress_protein.pdb	AF-A0A1I5T3D4-F1-model_v4	0.163	141	116	0	1	141	163	302	4.028e-06	305	A0A1I5T3D4			1523247	ATCC 25080, CBS 234.69, CCUG 62970, DSM 43161, Geodermatophilus dictyosporus Montero-Calasanz et al. 2015 emend. Montero-Calasanz et al. 2017, Geodermatophilus dictyosporus, Geodermatophilus obscurus subsp. dictyosporus Luedenmann, 1968, Geodermatophilus obscurus subsp. dictyosporus, Geodermatophilus sp. DSM 44208, Geodermatophilus sp. G-5, IFO 13317, KCC A-0154, MTCC 11558, NBRC 13317, strain G-5
Halo_Nar1-Halo_Nar1_06900_Universal_stress_protein.pdb	AF-A0A1Y5SSU0-F1-model_v4	0.244	134	97	0	3	136	2	130	4.298e-06	304	A0A1Y5SSU0			393663	CECT 7680, CECT-7680, CECT:7680, CECT7680, CGMCC 1.7689, CGMCC-1.7689, CGMCC:1.7689, CGMCC1.7689, CIP 109548, CIP-109548, CIP:109548, CIP109548, JCM 13603, KCTC 12737, Pseudoruegeria aquimaris, Pseudoruegeria aquimaris Yoon et al. 2007, strain SW-255
Halo_Nar1-Halo_Nar1_06900_Universal_stress_protein.pdb	AF-A0A5B7X4T6-F1-model_v4	0.208	138	109	0	3	140	2	139	4.585e-06	303	A0A5B7X4T6			2058175	Antarcticibacterium flavum Li et al. 2018, Antarcticibacterium flavum, GDMCC 1.1229, KCTC 52984, strain JB01H24
Halo_Nar1-Halo_Nar1_06900_Universal_stress_protein.pdb	AF-A0A3M1TZB3-F1-model_v4	0.187	140	113	0	2	141	146	285	4.585e-06	303	A0A3M1TZB3			2033014	Armatimonadetes bacterium, Armatimonadota bacterium
Halo_Nar1-Halo_Nar1_06900_Universal_stress_protein.pdb	AF-A0A6M6JD23-F1-model_v4	0.176	138	113	0	1	138	155	292	4.585e-06	303	A0A6M6JD23			2736640	CICC 24820, JCM 33840, Pseudonocardia broussonetiae Mo et al. 2021, Pseudonocardia broussonetiae, Pseudonocardia sp. Gen01, strain Gen 01
Halo_Nar1-Halo_Nar1_06900_Universal_stress_protein.pdb	AF-A0A5D0P3F6-F1-model_v4	0.161	138	115	0	1	138	2	139	4.892e-06	302	A0A5D0P3F6			2604471	CGMCC 4.7402, DSM 104650, Microbispora tritici Han et al. 2019, Microbispora tritici, strain NEAU-HRGS1-13
Halo_Nar1-Halo_Nar1_06900_Universal_stress_protein.pdb	AF-A0A6J4T3P4-F1-model_v4	0.179	141	115	0	1	141	41	181	4.892e-06	302	A0A6J4T3P4			1162706	uncultured Solirubrobacteraceae bacterium
Halo_Nar1-Halo_Nar1_06900_Universal_stress_protein.pdb	AF-A0A432GAI2-F1-model_v4	0.219	143	105	0	1	136	143	285	4.892e-06	302	A0A432GAI2			2024889	SAR324 cluster bacterium
Halo_Nar1-Halo_Nar1_06900_Universal_stress_protein.pdb	AF-A0A0M9CC48-F1-model_v4	0.183	142	113	0	3	141	16	157	5.569e-06	300	A0A0M9CC48			875808	Gordonia sp. NB4-1Y, Gordonia sp. NB41Y
Halo_Nar1-Halo_Nar1_06900_Universal_stress_protein.pdb	AF-A0A7G6YUC8-F1-model_v4	0.241	136	102	0	3	138	2	137	5.941e-06	299	A0A7G6YUC8	WP_073285441.1		2596915	Hymenobacter sp. NBH84
Halo_Nar1-Halo_Nar1_06900_Universal_stress_protein.pdb	AF-A0A7X8EIY2-F1-model_v4	0.243	139	104	0	1	139	4	142	5.941e-06	299	A0A7X8EIY2			2030927	Bacteroidales bacterium
Halo_Nar1-Halo_Nar1_06900_Universal_stress_protein.pdb	AF-A0A538PDV1-F1-model_v4	0.264	116	85	0	1	116	1	116	6.763e-06	297	A0A538PDV1			2026799	Verrucomicrobiota bacterium
Halo_Nar1-Halo_Nar1_06900_Universal_stress_protein.pdb	AF-A0A2A5ECN3-F1-model_v4	0.132	141	122	0	1	141	7	147	7.698e-06	295	A0A2A5ECN3			2030809	Candidatus Hydrogenedentes bacterium
Halo_Nar1-Halo_Nar1_06900_Universal_stress_protein.pdb	AF-A0A4Q2RI59-F1-model_v4	0.197	136	108	0	2	137	161	295	7.698e-06	295	A0A4Q2RI59			1168730	CGMCC 1.11097, NBRC 109781, Nocardioides glacieisoli Liu et al. 2015, Nocardioides glacieisoli, Nocardioides sp. HLT3-15, strain HLT3-15
Halo_Nar1-Halo_Nar1_06900_Universal_stress_protein.pdb	AF-A0A661Z3C2-F1-model_v4	0.181	136	111	0	3	138	2	137	8.213e-06	294	A0A661Z3C2			1898104	Bacteroidetes bacterium, Bacteroidota bacterium
Halo_Nar1-Halo_Nar1_06900_Universal_stress_protein.pdb	AF-A0A7Y0KFF8-F1-model_v4	0.215	140	108	0	1	139	24	163	8.763e-06	293	A0A7Y0KFF8			2729387	Actinomycetospora sp. TBRC 11914
Halo_Nar1-Halo_Nar1_06900_Universal_stress_protein.pdb	AF-A0A7V3WH22-F1-model_v4	0.166	140	115	0	3	141	1	140	1.064e-05	290	A0A7V3WH22			2026887	Nitrospirae bacterium, Nitrospirota bacterium
Halo_Nar1-Halo_Nar1_06900_Universal_stress_protein.pdb	AF-A0A2E8K5K8-F1-model_v4	0.21	138	107	0	1	137	38	175	1.064e-05	290	A0A2E8K5K8			1913989	Gammaproteobacteria bacterium
Halo_Nar1-Halo_Nar1_06900_Universal_stress_protein.pdb	AF-A0A0S9Q4N5-F1-model_v4	0.16	140	117	0	2	141	161	300	2.17e-05	279	A0A0S9Q4N5	WP_056864398.1		1736322	Nocardioides sp. Leaf285
Halo_Nar1-Halo_Nar1_06900_Universal_stress_protein.pdb	AF-A0A7J4F1D1-F1-model_v4	0.167	137	113	0	1	137	6	142	2.315e-05	278	A0A7J4F1D1			1906666	Thermoplasmata archaeon
Halo_Nar1-Halo_Nar1_06900_Universal_stress_protein.pdb	AF-A0A4Q3UH17-F1-model_v4	0.188	137	110	0	2	138	165	300	2.635e-05	276	A0A4Q3UH17			1869227	Bacteria bacterium, Bacterial sp., Bacteria sp., bacterium, Bacterium sp., unclassified bacterium, unidentified bacteria, unidentified bacterium, unidentified eubacterium, unknown bacteria, Unknown eubacteria, Unknown eubacterium
Halo_Nar1-Halo_Nar1_07040_hypothetical_protein.pdb	AF-A0A848E6K0-F1-model_v4	0.5	242	120	0	8	248	2	243	1.989e-30	1204	A0A848E6K0		GO:0003824	2594798	Nanohaloarchaea archaeon	GO:catalytic activity
Halo_Nar1-Halo_Nar1_07040_hypothetical_protein.pdb	AF-A0A6N0NQE4-F1-model_v4	0.404	239	140	0	8	246	2	237	4.059e-24	973	A0A6N0NQE4			2594798	Nanohaloarchaea archaeon
Halo_Nar1-Halo_Nar1_07040_hypothetical_protein.pdb	AF-A0A7J9SKY6-F1-model_v4	0.333	245	160	0	8	248	2	246	9.194e-24	960	A0A7J9SKY6		GO:0004519; GO:0004527	2761102	Halobellus ruber Hwang et al. 2021, Halobellus ruber, Halobellus sp. MBLA0160, JCM 34172, KCTC 4291, strain MBLA0160	GO:endonuclease activity GO:exonuclease activity
Halo_Nar1-Halo_Nar1_07040_hypothetical_protein.pdb	AF-A0A2R6E0W5-F1-model_v4	0.326	253	162	0	8	248	2	254	3.759e-22	901	A0A2R6E0W5		GO:0004519; GO:0004527	1919153	Halobacteriales archaeon QH_3_68_24	GO:endonuclease activity GO:exonuclease activity
Halo_Nar1-Halo_Nar1_07040_hypothetical_protein.pdb	AF-A0A3N6M5F5-F1-model_v4	0.308	258	167	0	8	250	2	259	5.838e-22	894	A0A3N6M5F5		GO:0004519; GO:0004527	1679083	JCM:32476, Natrarchaeobius chitinivorans, Natrarchaeobius chitinivorans Sorokin et al. 2019, Natrarchaeobius chitinivorans Sorokin et al. 2020, Natrialbaceae haloarchaeon AArcht1, Natrialbaceae haloarchaeon AArcht3, Natrialbaceae haloarchaeon AArcht4, Natrialbaceae haloarchaeon AArcht5, Natrialbaceae haloarchaeon AArcht6, Natrialbaceae haloarchaeon AArcht7, Natrialbaceae haloarchaeon AArcht8, Natrialbaceae haloarchaeon AArcht-Bj, Natrialbaceae haloarchaeon AArcht-Mg, Natrialbaceae haloarchaeon AArcht-Ow, Natrialbaceae haloarchaeon AArcht-St, strain AArcht4, UNIQEM:U966	GO:endonuclease activity GO:exonuclease activity
Halo_Nar1-Halo_Nar1_07040_hypothetical_protein.pdb	AF-A8ZV43-F1-model_v4	0.276	246	177	0	5	250	2	247	9.655e-22	886	A8ZV43	WP_012175745.1	GO:0004519; GO:0004527	96561	delta proteobacterium Hxd3, Desulfobacteirum oleovorans Hxd3, Desulfosudis oleivorans Hxd3, sulfate-reducing bacterium Hxd3	GO:endonuclease activity GO:exonuclease activity
Halo_Nar1-Halo_Nar1_07040_hypothetical_protein.pdb	AF-C9MU90-F1-model_v4	0.268	243	176	0	8	250	2	242	8.725e-21	851	C9MU90	WP_006803445.1	GO:0004519; GO:0004527	634994	Leptotrichia hofstadii F0254, Leptotrichia hofstadii strain F0254, Leptotrichia hofstadii str. F0254	GO:endonuclease activity GO:exonuclease activity
Halo_Nar1-Halo_Nar1_07040_hypothetical_protein.pdb	AF-A0A1Q6DWW6-F1-model_v4	0.366	252	153	0	8	250	2	253	9.292e-21	850	A0A1Q6DWW6			1903181	archaeon HMET1, Candidatus Methanohalarchaeum thermophilum, Candidatus Methanohalarchaeum thermophilum Sorokin et al. 2018, Euryarchaeota archaeon HMET1, Methanohalarchaeum thermophilum, strain HMET1
Halo_Nar1-Halo_Nar1_07040_hypothetical_protein.pdb	AF-A0A353XYD4-F1-model_v4	0.23	244	184	0	5	248	15	254	9.895e-21	849	A0A353XYD4		GO:0004519	1913989	Gammaproteobacteria bacterium	GO:endonuclease activity
Halo_Nar1-Halo_Nar1_07040_hypothetical_protein.pdb	AF-A0A7X9KD51-F1-model_v4	0.273	248	178	0	3	250	21	266	9.895e-21	849	A0A7X9KD51		GO:0004519	2053624	Synergistaceae bacterium	GO:endonuclease activity
Halo_Nar1-Halo_Nar1_07040_hypothetical_protein.pdb	AF-A0A433IF73-F1-model_v4	0.253	246	181	0	5	250	8	250	1.273e-20	845	A0A433IF73		GO:0003824	2053538	Candidatus Competibacteraceae bacterium, Competibacteraceae bacterium	GO:catalytic activity
Halo_Nar1-Halo_Nar1_07040_hypothetical_protein.pdb	AF-A0A433HZ57-F1-model_v4	0.268	246	177	0	5	250	7	249	1.273e-20	845	A0A433HZ57		GO:0003824	2053538	Candidatus Competibacteraceae bacterium, Competibacteraceae bacterium	GO:catalytic activity
Halo_Nar1-Halo_Nar1_07040_hypothetical_protein.pdb	AF-A0A2D5V0F7-F1-model_v4	0.255	243	180	0	8	250	2	244	1.537e-20	842	A0A2D5V0F7		GO:0003824	2026803	Candidatus Woesearchaeota archaeon	GO:catalytic activity
Halo_Nar1-Halo_Nar1_07040_hypothetical_protein.pdb	AF-T1AKM3-F1-model_v4	0.25	246	184	0	5	250	2	247	1.743e-20	840	T1AKM3		GO:0004519; GO:0004527; GO:0004767	410659	acid mine drainage metagenome, mine drainage metagenome	GO:endonuclease activity GO:exonuclease activity GO:sphingomyelin phosphodiesterase activity
Halo_Nar1-Halo_Nar1_07040_hypothetical_protein.pdb	AF-A0A2M7UNB3-F1-model_v4	0.282	243	173	0	8	250	2	243	2.241e-20	836	A0A2M7UNB3		GO:0004519	1974776	Candidatus Peregrinibacteria bacterium CG_4_10_14_0_2_um_filter_43_11	GO:endonuclease activity
Halo_Nar1-Halo_Nar1_07040_hypothetical_protein.pdb	AF-A0A2E2UXY8-F1-model_v4	0.292	246	169	0	8	247	2	247	3.069e-20	831	A0A2E2UXY8			1869227	Bacteria bacterium, Bacterial sp., Bacteria sp., bacterium, Bacterium sp., unclassified bacterium, unidentified bacteria, unidentified bacterium, unidentified eubacterium, unknown bacteria, Unknown eubacteria, Unknown eubacterium
Halo_Nar1-Halo_Nar1_07040_hypothetical_protein.pdb	AF-A0A3D1K3U6-F1-model_v4	0.265	245	179	0	6	250	68	311	3.269e-20	830	A0A3D1K3U6		GO:0004519	2053569	Lentisphaeria bacterium	GO:endonuclease activity
Halo_Nar1-Halo_Nar1_07040_hypothetical_protein.pdb	AF-A0A849Q5Q0-F1-model_v4	0.245	246	181	0	5	250	2	242	4.477e-20	825	A0A849Q5Q0		GO:0003824	1906666	Thermoplasmata archaeon	GO:catalytic activity
Halo_Nar1-Halo_Nar1_07040_hypothetical_protein.pdb	AF-A0A831W457-F1-model_v4	0.224	244	185	0	5	248	2	241	5.757e-20	821	A0A831W457		GO:0003824	2268196	Methylothermaceae bacterium	GO:catalytic activity
Halo_Nar1-Halo_Nar1_07040_hypothetical_protein.pdb	AF-A0A661FIY1-F1-model_v4	0.228	244	185	0	5	248	28	267	6.529e-20	819	A0A661FIY1		GO:0003824	1913989	Gammaproteobacteria bacterium	GO:catalytic activity
Halo_Nar1-Halo_Nar1_07040_hypothetical_protein.pdb	AF-A0A832XEF5-F1-model_v4	0.252	246	183	0	5	250	2	246	9.522e-20	813	A0A832XEF5		GO:0004519; GO:0004527	2756138	Candidatus Naiadarchaeales archaeon SRR2090153.bin461	GO:endonuclease activity GO:exonuclease activity
Halo_Nar1-Halo_Nar1_07040_hypothetical_protein.pdb	AF-A0A1G5AHN4-F1-model_v4	0.202	248	196	0	2	249	1	246	9.522e-20	813	A0A1G5AHN4	WP_074471183.1	GO:0004519; GO:0004527	381306	DSM 15699, halophilic bacterium HL19, halophilic bacterium HLD8, strain HL 19, Thiohalorhabdus denitrificans, Thiohalorhabdus denitrificans Sorokin et al. 2008, UNIQEM U223	GO:endonuclease activity GO:exonuclease activity
Halo_Nar1-Halo_Nar1_07040_hypothetical_protein.pdb	AF-A0A3B1AK09-F1-model_v4	0.237	245	184	0	6	250	29	270	1.08e-19	811	A0A3B1AK09		GO:0004519; GO:0004527	652676	hydrothermal vent metagenome	GO:endonuclease activity GO:exonuclease activity
Halo_Nar1-Halo_Nar1_07040_hypothetical_protein.pdb	AF-A0A6P1M7N2-F1-model_v4	0.242	243	180	0	8	250	2	240	1.15e-19	810	A0A6P1M7N2		GO:0004519	2697043	KCTC 15876, Kiritimatiellaeota bacterium S-5007, MCCC 1H00402, strain S-5007, Tichowtungia aerotolerans Mu et al. 2020, Tichowtungia aerotolerans	GO:endonuclease activity
Halo_Nar1-Halo_Nar1_07040_hypothetical_protein.pdb	AF-A0A521ZTE9-F1-model_v4	0.295	240	168	0	8	246	2	241	1.479e-19	806	A0A521ZTE9		GO:0004519	2052139	Patescibacteria group bacterium	GO:endonuclease activity
Halo_Nar1-Halo_Nar1_07040_hypothetical_protein.pdb	AF-A0A3N5JG04-F1-model_v4	0.225	245	187	0	6	250	25	266	2.025e-19	801	A0A3N5JG04		GO:0003824	2006849	Xanthomonadales bacterium	GO:catalytic activity
Halo_Nar1-Halo_Nar1_07040_hypothetical_protein.pdb	AF-A0A1Y6CTQ3-F1-model_v4	0.215	249	192	0	2	250	6	251	2.157e-19	800	A0A1Y6CTQ3		GO:0004519; GO:0004527	1760988	DSM 29768, JCM 18894, KCTC 4681, Methylocaldum sp. 175, Methylomagnum ishizawai Khalifa et al. 2015 emend. Frindte et al. 2017, Methylomagnum ishizawai, NBRC 109438, strain RS11D-Pr	GO:endonuclease activity GO:exonuclease activity
Halo_Nar1-Halo_Nar1_07040_hypothetical_protein.pdb	AF-A0A7J4LZ93-F1-model_v4	0.211	246	193	0	5	250	1	245	2.297e-19	799	A0A7J4LZ93		GO:0004519	2026803	Candidatus Woesearchaeota archaeon	GO:endonuclease activity
Halo_Nar1-Halo_Nar1_07040_hypothetical_protein.pdb	AF-A0A7X7P196-F1-model_v4	0.256	243	180	0	8	250	2	244	3.146e-19	794	A0A7X7P196		GO:0004519	1932692	Lentisphaerae bacterium, Lentisphaerota bacterium	GO:endonuclease activity
Halo_Nar1-Halo_Nar1_07040_hypothetical_protein.pdb	AF-A0A1V5GUJ5-F1-model_v4	0.261	242	177	0	8	248	2	243	3.35e-19	793	A0A1V5GUJ5		GO:0003824	1852901	Lentisphaerae bacterium ADurb.BinA184	GO:catalytic activity
Halo_Nar1-Halo_Nar1_07040_hypothetical_protein.pdb	AF-A0A1T2L4I7-F1-model_v4	0.22	253	194	0	1	250	10	262	3.35e-19	793	A0A1T2L4I7		GO:0004519	642797	Solemya pervernicosa gill symbiont	GO:endonuclease activity
Halo_Nar1-Halo_Nar1_07040_hypothetical_protein.pdb	AF-A0A1C7AF95-F1-model_v4	0.221	246	189	0	5	250	16	258	3.567e-19	792	A0A1C7AF95		GO:0004519	1675686	bacterium skN76, DSM 100313, NBRC 110942, strain skN76, Sulfurifustis variabilis Kojima et al. 2015, Sulfurifustis variabilis	GO:endonuclease activity
Halo_Nar1-Halo_Nar1_07040_hypothetical_protein.pdb	AF-A0A3D2VMY4-F1-model_v4	0.245	245	183	0	6	250	10	252	4.045e-19	790	A0A3D2VMY4		GO:0004519	2053538	Candidatus Competibacteraceae bacterium, Competibacteraceae bacterium	GO:endonuclease activity
Halo_Nar1-Halo_Nar1_07040_hypothetical_protein.pdb	AF-A0A2K8UA81-F1-model_v4	0.243	246	183	0	5	250	2	244	5.54e-19	785	A0A2K8UA81		GO:0004519	1166950	Candidatus Thiodictyon syntrophicum Peduzzi et al. 2012, Candidatus Thiodictyon syntrophicum, strain Cad16, Thiodictyon syntrophicum	GO:endonuclease activity
Halo_Nar1-Halo_Nar1_07040_hypothetical_protein.pdb	AF-A0A7Y1SLG9-F1-model_v4	0.215	245	189	0	6	250	4	245	6.283e-19	783	A0A7Y1SLG9		GO:0003824	2026748	Hyphomonadaceae bacterium	GO:catalytic activity
Halo_Nar1-Halo_Nar1_07040_hypothetical_protein.pdb	AF-A0A7V2X6Z8-F1-model_v4	0.266	246	180	0	5	250	2	247	6.283e-19	783	A0A7V2X6Z8		GO:0004519	2030809	Candidatus Hydrogenedentes bacterium	GO:endonuclease activity
Halo_Nar1-Halo_Nar1_07040_hypothetical_protein.pdb	AF-A0A7V6ZEX8-F1-model_v4	0.294	240	168	0	11	250	2	240	7.125e-19	781	A0A7V6ZEX8		GO:0004519	649746	Acetomicrobium hydrogeniformans (Maune and Tanner 2012) Ben Hania et al. 2016, Acetomicrobium hydrogeniformans, 'Acetomicrobium hydrogeniformans', Anaerobaculum hydrogeniformans Maune and Tanner 2012, Anaerobaculum hydrogeniformans, ATCC BAA-1850, culture-collection:ATCC:BAA:1850, DSM 22491, strain OS1	GO:endonuclease activity
Halo_Nar1-Halo_Nar1_07040_hypothetical_protein.pdb	AF-A0A4R6UHD2-F1-model_v4	0.24	246	184	0	5	250	3	245	8.605e-19	778	A0A4R6UHD2		GO:0004519; GO:0004527	1510150	CICC 10856, DSM 103792, KCTC 32485, Permianibacter aggregans, Permianibacter aggregans Wang et al. 2014, Pseudomonadaceae bacterium HW001, strain HW001	GO:endonuclease activity GO:exonuclease activity
Halo_Nar1-Halo_Nar1_07040_hypothetical_protein.pdb	AF-A0A1S6HAV4-F1-model_v4	0.212	246	191	0	5	250	1	243	1.178e-18	773	A0A1S6HAV4		GO:0003824	115547	uncultured Archaea archaeon, uncultured archaeon, uncultured archaeoote	GO:catalytic activity
Halo_Nar1-Halo_Nar1_07040_hypothetical_protein.pdb	AF-A0A7V2S7S3-F1-model_v4	0.239	246	184	0	5	250	2	244	1.178e-18	773	A0A7V2S7S3		GO:0003824	2268177	Aeromonadales bacterium	GO:catalytic activity
Halo_Nar1-Halo_Nar1_07040_hypothetical_protein.pdb	AF-Q604E4-F1-model_v4	0.219	245	188	0	6	250	27	268	1.178e-18	773	Q604E4	WP_010961815.1	GO:0004519; GO:0004527	243233	Methylococcus capsulatus ATCC 33009, Methylococcus capsulatus Bath, Methylococcus capsulatus MC, Methylococcus capsulatus NCIB 11132, Methylococcus capsulatus str. Bath	GO:endonuclease activity GO:exonuclease activity
Halo_Nar1-Halo_Nar1_07040_hypothetical_protein.pdb	AF-A0A2A5CZZ7-F1-model_v4	0.241	246	184	0	5	250	13	255	1.255e-18	772	A0A2A5CZZ7		GO:0004519	1913989	Gammaproteobacteria bacterium	GO:endonuclease activity
Halo_Nar1-Halo_Nar1_07040_hypothetical_protein.pdb	AF-A0A7S6SGX5-F1-model_v4	0.252	243	180	0	8	250	2	243	1.336e-18	771	A0A7S6SGX5		GO:0004519; GO:0004527	1913989	Gammaproteobacteria bacterium	GO:endonuclease activity GO:exonuclease activity
Halo_Nar1-Halo_Nar1_07040_hypothetical_protein.pdb	AF-A0A1G0XMN3-F1-model_v4	0.281	243	173	0	8	250	2	242	1.423e-18	770	A0A1G0XMN3		GO:0003824	1798572	Lentisphaerae bacterium GWF2_45_14	GO:catalytic activity
Halo_Nar1-Halo_Nar1_07040_hypothetical_protein.pdb	AF-A0A3M1TTA1-F1-model_v4	0.191	248	197	0	1	248	53	296	1.719e-18	767	A0A3M1TTA1		GO:0003824	2026780	Planctomycetaeota bacterium, Planctomycetes bacterium, Planctomycetota bacterium	GO:catalytic activity
Halo_Nar1-Halo_Nar1_07040_hypothetical_protein.pdb	AF-A0A523UA35-F1-model_v4	0.217	254	191	0	6	250	46	299	1.719e-18	767	A0A523UA35		GO:0003824	2026780	Planctomycetaeota bacterium, Planctomycetes bacterium, Planctomycetota bacterium	GO:catalytic activity
Halo_Nar1-Halo_Nar1_07040_hypothetical_protein.pdb	AF-A0A7T4WC07-F1-model_v4	0.218	249	192	0	1	249	1	246	1.949e-18	765	A0A7T4WC07		GO:0004519; GO:0004527	160808	Acidithiobacillus ferrivorans Hallberg et al. 2010, Acidithiobacillus ferrivorans, Acidithiobacillus sp. CF27, Acidithiobacillus sp. NO-37, Acidithiobacillus sp. OP14, Acidithiobacillus sp. Peru6, DSM 22755, JCM 15606, strain NO-37	GO:endonuclease activity GO:exonuclease activity
Halo_Nar1-Halo_Nar1_07040_hypothetical_protein.pdb	AF-A0A7C7UW78-F1-model_v4	0.209	246	191	0	5	250	9	251	1.949e-18	765	A0A7C7UW78		GO:0003824	2026725	Chromatiales bacterium	GO:catalytic activity
Halo_Nar1-Halo_Nar1_07040_hypothetical_protein.pdb	AF-A0A848V1Z7-F1-model_v4	0.223	243	186	0	8	250	2	241	2.076e-18	764	A0A848V1Z7		GO:0003824	2715692	Hellea sp.	GO:catalytic activity
Halo_Nar1-Halo_Nar1_07040_hypothetical_protein.pdb	AF-A0A0M0P4F4-F1-model_v4	0.217	246	189	0	5	250	7	249	2.21e-18	763	A0A0M0P4F4	WP_049466458.1	GO:0004519	40324	AS 1.1788, ATCC 13637, ATCC 19861 [[Pseudomonas beteli]], ATCC 700475 [[Stenotrophomonas africana]], BCRC 10737, CCM 1640, CCRC 10737, CCRC:10737, CCUG 41684 [[Stenotrophomonas africana]], CCUG 5866, CFBP 3035, CFBP 4337 [[Pseudomonas beteli]], CIP 104854 [[Stenotrophomonas africana]], CIP 60.77, culture-collection:AS:1.1788, culture-collection:NRRL:B:2756, culture-collection:VKM:B:591, DSM 50170, IAM 12423, ICMP 17033, ICMP 2820 [[Pseudomonas beteli]], ICPB 2648, IFO 14161, IMET 10402, JCM 1975, LMG 22072 [[Stenotrophomonas africana]], LMG:22072 [[Stenotrophomonas africana]], LMG 958, LMG:958, LMG 978 [[Pseudomonas beteli]], LMG:978 [[Pseudomonas beteli]], MTCC 434, NBRC 14161, NCAIM B.01119, NCCB 68018, NCIB 9203, NCIMB 9203, NCPPB 1974, NCPPB 323 [[Pseudomonas beteli]], NCTC 10257, NRC 729, NRRL B-2756, Pseudomonas beteli corrig. (Ragunathan 1928) Savulescu 1947 (Approved Lists 1980), Pseudomonas beteli, Pseudomonas maltiphilia, Pseudomonas maltophilia Hugh and Ryschenkow 1961, Pseudomonas maltophilia, Pseudomonas sp. LMG 20596, RH 1168, Stenotrophomonas africana Drancourt et al. 1997, Stenotrophomonas africana, Stenotrophomonas maltophilia (Hugh 1981) Palleroni and Bradbury 1993, Stenotrophomonas maltophilia, Stenotrophomonas sp. ES-5, Stenotrophomonas sp. ISSDS-759, Stenotrophomonas sp. ISSDS-801, Stenotrophomonas sp. ISSDS-818, Stenotrophomonas sp. K6303-5-2b, Stenotrophomonas sp. OUC_Est10, Stenotrophomonas sp. T6220-6-1b, strain Hugh 810-2, strain MGB [[Stenotrophomonas africana]], strain Stanier 67, VKM B-591, Xanthomonadaceae bacterium OG-2, Xanthomonas maltiphilia, Xanthomonas maltophilia (Hugh 1981) Swings et al. 1983 emend. van den Mooter and Swings 1990, Xanthomonas maltophilia	GO:endonuclease activity
Halo_Nar1-Halo_Nar1_07040_hypothetical_protein.pdb	AF-E1VL15-F1-model_v4	0.248	250	183	0	1	250	50	294	2.21e-18	763	E1VL15	WP_013261994.1	GO:0003824	83406	gamma proteobacterium HdN1	GO:catalytic activity
Halo_Nar1-Halo_Nar1_07040_hypothetical_protein.pdb	AF-A0A286HS37-F1-model_v4	0.215	241	184	0	8	248	2	236	2.354e-18	762	A0A286HS37		GO:0004519; GO:0004527	714899	Hoeflea halophila Jung et al. 2013, Hoeflea halophila, Hoeflea sp. JG120-1, JCM 16715, KCTC 23107, strain JG120-1	GO:endonuclease activity GO:exonuclease activity
Halo_Nar1-Halo_Nar1_07040_hypothetical_protein.pdb	AF-A0A7C1UI77-F1-model_v4	0.218	246	188	0	5	250	19	260	2.354e-18	762	A0A7C1UI77		GO:0003824	2024893	Acidiferrobacteraceae bacterium	GO:catalytic activity
Halo_Nar1-Halo_Nar1_07040_hypothetical_protein.pdb	AF-A0A316GDY5-F1-model_v4	0.215	246	190	0	5	250	17	259	2.354e-18	762	A0A316GDY5		GO:0004519; GO:0004527	523701	Alcanivoracaceae bacterium MOLA 115, CIP 110343, DSM 25350, Pleionea mediterranea Fagervold et al. 2013, Pleionea mediterranea, strain MOLA115	GO:endonuclease activity GO:exonuclease activity
Halo_Nar1-Halo_Nar1_07040_hypothetical_protein.pdb	AF-A0A0G1GLQ7-F1-model_v4	0.249	251	182	0	7	250	2	252	2.843e-18	759	A0A0G1GLQ7		GO:0004519; GO:0004527	1618829	Parcubacteria group bacterium GW2011_GWA2_44_12	GO:endonuclease activity GO:exonuclease activity
Halo_Nar1-Halo_Nar1_07040_hypothetical_protein.pdb	AF-A0A179BK87-F1-model_v4	0.209	249	194	0	1	249	1	246	3.027e-18	758	A0A179BK87	WP_064218803.1	GO:0004519	920	Acidithiobacillus ferrooxidans, Acidithiobacillus ferrooxidans (Temple and Colmer 1951) Kelly and Wood 2000, ATCC 23270, CIP 104768, DSM 14882, Ferrobacillus ferrooxidans Leathen and Braley 1954, Ferrobacillus ferrooxidans, Ferrobacillus sulfooxidans Kinsel 1960, Ferrobacillus sulfooxidans, Thiobacillus ferrooxidans, Thiobacillus ferrooxidans Temple and Colmer 1951 (Approved Lists 1980)	GO:endonuclease activity
Halo_Nar1-Halo_Nar1_07040_hypothetical_protein.pdb	AF-A0A1I4ZIJ0-F1-model_v4	0.239	245	183	0	6	250	15	255	3.433e-18	756	A0A1I4ZIJ0		GO:0004519; GO:0004527	578942	CGMCC 1.7659, Dokdonella immobilis Liu et al. 2013, Dokdonella immobilis, Dokdonella sp. LM2-5, JCM 15763, strain LM2-5	GO:endonuclease activity GO:exonuclease activity
Halo_Nar1-Halo_Nar1_07040_hypothetical_protein.pdb	AF-A0A7X8J6S0-F1-model_v4	0.259	240	176	0	11	250	2	239	3.656e-18	755	A0A7X8J6S0		GO:0004519	1932692	Lentisphaerae bacterium, Lentisphaerota bacterium	GO:endonuclease activity
Halo_Nar1-Halo_Nar1_07040_hypothetical_protein.pdb	AF-A0A6I6CVY9-F1-model_v4	0.194	250	198	0	1	250	26	272	3.656e-18	755	A0A6I6CVY9		GO:0003824	47960	ATCC 49870, DSM 6132, Guyparkeria halophila, Guyparkeria halophila (Wood and Kelly 1995) Boden 2017, Halothiobacillus halophilus, Halothiobacillus halophilus (Wood and Kelly 1995) Kelly and Wood 2000, strain 204, Thiobacillus halophilus, Thiobacillus halophilus Wood and Kelly 1995	GO:catalytic activity
Halo_Nar1-Halo_Nar1_07040_hypothetical_protein.pdb	AF-A0A2G6CZM6-F1-model_v4	0.2	250	197	0	1	250	27	273	3.656e-18	755	A0A2G6CZM6		GO:0004519	1977087	Proteobacteria bacterium, Pseudomonadota bacterium	GO:endonuclease activity
Halo_Nar1-Halo_Nar1_07040_hypothetical_protein.pdb	AF-A0A6M8VVC3-F1-model_v4	0.235	240	181	0	11	250	2	238	3.893e-18	754	A0A6M8VVC3		GO:0003824	1977087	Proteobacteria bacterium, Pseudomonadota bacterium	GO:catalytic activity
Halo_Nar1-Halo_Nar1_07040_hypothetical_protein.pdb	AF-A0A2E3MHW1-F1-model_v4	0.246	245	182	0	6	250	13	254	4.146e-18	753	A0A2E3MHW1		GO:0004519	2026754	Legionellales bacterium	GO:endonuclease activity
Halo_Nar1-Halo_Nar1_07040_hypothetical_protein.pdb	AF-A0A3D1EIK9-F1-model_v4	0.227	250	192	0	2	250	48	297	4.701e-18	751	A0A3D1EIK9		GO:0004519	1913989	Gammaproteobacteria bacterium	GO:endonuclease activity
Halo_Nar1-Halo_Nar1_07040_hypothetical_protein.pdb	AF-A0A523YPM3-F1-model_v4	0.231	245	185	0	6	250	18	259	5.007e-18	750	A0A523YPM3		GO:0003824	2049433	Desulfobacteraceae bacterium	GO:catalytic activity
Halo_Nar1-Halo_Nar1_07040_hypothetical_protein.pdb	AF-U5T8N8-F1-model_v4	0.187	249	198	0	2	250	12	256	5.332e-18	749	U5T8N8		GO:0003824	1335757	Arhodomonas sp. SP71, CECT 8396, DSM 28542, Spiribacter curvatus Leon et al. 2015, Spiribacter curvatus, Spiribacter sp. UAH-SP71, strain UAH-SP71	GO:catalytic activity
Halo_Nar1-Halo_Nar1_07040_hypothetical_protein.pdb	AF-A0A352B5T9-F1-model_v4	0.232	243	184	0	8	250	2	241	5.678e-18	748	A0A352B5T9		GO:0004519	1977087	Proteobacteria bacterium, Pseudomonadota bacterium	GO:endonuclease activity
Halo_Nar1-Halo_Nar1_07040_hypothetical_protein.pdb	AF-A0A1Y5HRH6-F1-model_v4	0.228	245	185	0	6	250	24	264	5.678e-18	748	A0A1Y5HRH6		GO:0004519	188908	DSM 14852, LMG 21398, LMG:21398, Oleispira antarctica, Oleispira antarctica Yakimov et al. 2003, strain RB-8	GO:endonuclease activity
Halo_Nar1-Halo_Nar1_07040_hypothetical_protein.pdb	AF-A0A845UKM0-F1-model_v4	0.222	249	191	0	1	249	1	246	6.046e-18	747	A0A845UKM0		GO:0004519	2678518	Acidithiobacillus ferrianus Norris et al., Acidithiobacillus ferrianus, Acidithiobacillus sp. MG, DSM 107098, JCM 33084, strain MG	GO:endonuclease activity
Halo_Nar1-Halo_Nar1_07040_hypothetical_protein.pdb	AF-A0A7V6C7W3-F1-model_v4	0.236	243	183	0	6	248	17	256	6.439e-18	746	A0A7V6C7W3		GO:0003824	2026735	Deltaproteobacteria bacterium	GO:catalytic activity
Halo_Nar1-Halo_Nar1_07040_hypothetical_protein.pdb	AF-A0A191ZI88-F1-model_v4	0.237	245	185	0	6	250	25	267	6.857e-18	745	A0A191ZI88	WP_066100676.1	GO:0003824	1860122	Halothiobacillus sp. LS2	GO:catalytic activity
Halo_Nar1-Halo_Nar1_07040_hypothetical_protein.pdb	AF-A0A1G0KRM4-F1-model_v4	0.22	245	188	0	6	250	10	251	7.776e-18	743	A0A1G0KRM4		GO:0003824	1798308	Gammaproteobacteria bacterium RIFOXYD12_FULL_61_37	GO:catalytic activity
Halo_Nar1-Halo_Nar1_07040_hypothetical_protein.pdb	AF-A0A831V3Q6-F1-model_v4	0.207	250	195	0	1	250	1	247	8.281e-18	742	A0A831V3Q6		GO:0003824	2268194	Halothiobacillaceae bacterium	GO:catalytic activity
Halo_Nar1-Halo_Nar1_07040_hypothetical_protein.pdb	AF-A1WZP4-F1-model_v4	0.229	245	186	0	6	250	27	268	9.391e-18	740	A1WZP4	WP_011815178.1	GO:0004519; GO:0004527	349124	Halorhodospira halophila DSM 244, Halorhodospira halophila SL1, Halorhodospira halophila SL 1, Halorhodospira halophila strain SL1, Halorhodospira halophila str. SL1	GO:endonuclease activity GO:exonuclease activity
Halo_Nar1-Halo_Nar1_07040_hypothetical_protein.pdb	AF-A0A1P8UJ09-F1-model_v4	0.207	246	192	0	5	250	24	266	9.391e-18	740	A0A1P8UJ09	WP_076837455.1	GO:0004519	1765967	Acidihalobacter ferrooxidans, Acidihalobacter ferrooxydans Khaleque et al. 2019, Acidihalobacter ferrooxydans, DSM 14175, JCM 32254, strain V8	GO:endonuclease activity
Halo_Nar1-Halo_Nar1_07040_hypothetical_protein.pdb	AF-A0A1X7AJ62-F1-model_v4	0.218	245	188	0	6	250	46	286	9.391e-18	740	A0A1X7AJ62		GO:0004519; GO:0004527	1960125	CCM 8713, DSM 103671, Endozoicomonas sp. S-B4-1U, LMG 29769, LMG:29769, Parendozoicomonas haliclonae Bartz et al. 2018, Parendozoicomonas haliclonae, strain S-B4-1U	GO:endonuclease activity GO:exonuclease activity
Halo_Nar1-Halo_Nar1_07040_hypothetical_protein.pdb	AF-A0A3S5GI36-F1-model_v4	0.225	246	188	0	5	250	7	249	1e-17	739	A0A3S5GI36		GO:0004519	2072414	Stenotrophomonas sp. ESTM1D_MKCIP4_1	GO:endonuclease activity
Halo_Nar1-Halo_Nar1_07040_hypothetical_protein.pdb	AF-A0A2H0RVN7-F1-model_v4	0.27	246	176	0	5	250	22	263	1.286e-17	735	A0A2H0RVN7		GO:0003824	1974789	Candidatus Peregrinibacteria bacterium CG10_big_fil_rev_8_21_14_0_10_49_24	GO:catalytic activity
Halo_Nar1-Halo_Nar1_07040_hypothetical_protein.pdb	AF-A0A0X8X6Y6-F1-model_v4	0.245	245	182	0	6	250	27	268	1.37e-17	734	A0A0X8X6Y6		GO:0004519; GO:0004527	1052	ATCC 35916, DSM 1059, Ectothiorhodospira halochloris Imhoff and Truper 1979 (Approved Lists 1980), Halochlorospira halochloris (Imhoff and Truper 1979) Imhoff et al. 2022, Halochlorospira halochloris, Halorhodospira halochloris (Imhoff and Truper 1979) Imhoff and Suling 1997, Halorhodospira halochloris, strain BN 9850	GO:endonuclease activity GO:exonuclease activity
Halo_Nar1-Halo_Nar1_07040_hypothetical_protein.pdb	AF-A0A539EDN5-F1-model_v4	0.218	245	188	0	6	250	29	270	1.37e-17	734	A0A539EDN5		GO:0003824	2268194	Halothiobacillaceae bacterium	GO:catalytic activity
Halo_Nar1-Halo_Nar1_07040_hypothetical_protein.pdb	AF-A0A3D5BXL0-F1-model_v4	0.274	249	175	0	2	250	1	242	1.553e-17	732	A0A3D5BXL0		GO:0016020	2045217	Candidatus Moranbacteria bacterium	GO:membrane
Halo_Nar1-Halo_Nar1_07040_hypothetical_protein.pdb	AF-A0A7C7CHC9-F1-model_v4	0.256	245	179	0	6	250	36	276	1.553e-17	732	A0A7C7CHC9		GO:0003824	2049432	Chromatiaceae bacterium	GO:catalytic activity
Halo_Nar1-Halo_Nar1_07040_hypothetical_protein.pdb	AF-A0A1F7C034-F1-model_v4	0.252	243	180	0	6	248	3	243	1.761e-17	730	A0A1F7C034		GO:0003824	1801919	Candidatus Peribacteria bacterium RIFCSPHIGHO2_02_FULL_51_15	GO:catalytic activity
Halo_Nar1-Halo_Nar1_07040_hypothetical_protein.pdb	AF-A0A2G6L009-F1-model_v4	0.217	245	187	0	6	250	28	267	1.761e-17	730	A0A2G6L009		GO:0004519	1913989	Gammaproteobacteria bacterium	GO:endonuclease activity
Halo_Nar1-Halo_Nar1_07040_hypothetical_protein.pdb	AF-A0A1H9D820-F1-model_v4	0.221	246	190	0	5	250	37	281	1.761e-17	730	A0A1H9D820		GO:0004519; GO:0004527	867345	culture-collection:VKM:B:2537, DSM 22250, Ectothiorhodospira magna Bryantseva et al. 2011, Ectothiorhodospira magna, Ectothiorhodospira sp. B7-7, Ectothiorhodospira sp. M10, strain B7-7, VKM B-2537	GO:endonuclease activity GO:exonuclease activity
Halo_Nar1-Halo_Nar1_07040_hypothetical_protein.pdb	AF-A0A1H7F6L4-F1-model_v4	0.21	250	194	0	1	250	28	273	1.876e-17	729	A0A1H7F6L4	WP_071873124.1	GO:0004519; GO:0004527	1429083	Atopomonas hussainii (Hameed et al. 2014) Rudra and Gupta 2021, Atopomonas hussainii, BCRC 80696, JCM 19513, Parapseudomonas hussainii (Hameed et al. 2014) Saati-Santamaria et al. 2021, Parapseudomonas hussainii, Pseudomonas hussainii Hameed et al. 2014, Pseudomonas hussainii, Pseudomonas sp. CC-AMH-11, Pseudomonas sp. CC-AMHZ-5, strain CC-AMH-11	GO:endonuclease activity GO:exonuclease activity
Halo_Nar1-Halo_Nar1_07040_hypothetical_protein.pdb	AF-A0A257Q9D6-F1-model_v4	0.222	246	189	0	5	250	32	275	1.876e-17	729	A0A257Q9D6		GO:0003824	1970383	Halothiobacillus sp. 20-53-49	GO:catalytic activity
Halo_Nar1-Halo_Nar1_07040_hypothetical_protein.pdb	AF-A0A523LDI8-F1-model_v4	0.239	247	185	0	4	250	56	299	1.876e-17	729	A0A523LDI8		GO:0003824	1913989	Gammaproteobacteria bacterium	GO:catalytic activity
Halo_Nar1-Halo_Nar1_07040_hypothetical_protein.pdb	AF-A0A496CR26-F1-model_v4	0.188	246	180	0	5	250	23	245	1.997e-17	728	A0A496CR26	WP_010183735.1	GO:0004519	2293123	Parabacteroides sp. OF01-14	GO:endonuclease activity
Halo_Nar1-Halo_Nar1_07040_hypothetical_protein.pdb	AF-A0A2V1GZZ0-F1-model_v4	0.206	246	195	0	5	250	2	247	1.997e-17	728	A0A2V1GZZ0		GO:0004519	2080658	CECT 9367, DSM 104963, Flavobacteriaceae bacterium Hp12, Gammaproteobacteria bacterium Hp12, Pelagibaculum spongiae Knobloch et al. 2019, Pelagibaculum spongiae, strain Hp12	GO:endonuclease activity
Halo_Nar1-Halo_Nar1_07040_hypothetical_protein.pdb	AF-A0A1V5YV50-F1-model_v4	0.227	245	182	0	5	249	40	275	1.997e-17	728	A0A1V5YV50		GO:0003824	1852808	Bacteroidetes bacterium ADurb.Bin174	GO:catalytic activity
Halo_Nar1-Halo_Nar1_07040_hypothetical_protein.pdb	AF-A0A2T6E8A0-F1-model_v4	0.228	245	184	0	6	250	27	265	2.265e-17	726	A0A2T6E8A0		GO:0004519	1897632	Saccharospirillum sp. MSK14-1	GO:endonuclease activity
Halo_Nar1-Halo_Nar1_07040_hypothetical_protein.pdb	AF-A0A161HI29-F1-model_v4	0.204	246	194	0	5	250	21	265	2.265e-17	726	A0A161HI29		GO:0004519	1442136	Ectothiorhodospira sp. BSL-9	GO:endonuclease activity
Halo_Nar1-Halo_Nar1_07040_hypothetical_protein.pdb	AF-A0A2E9QR78-F1-model_v4	0.21	301	194	0	5	250	53	353	2.412e-17	725	A0A2E9QR78		GO:0016020; GO:0003824	2026735	Deltaproteobacteria bacterium	GO:membrane GO:catalytic activity
Halo_Nar1-Halo_Nar1_07040_hypothetical_protein.pdb	AF-A0A1F7BQ17-F1-model_v4	0.246	246	182	0	5	250	2	243	2.569e-17	724	A0A1F7BQ17		GO:0003824	1801917	Candidatus Peribacteria bacterium RIFCSPHIGHO2_01_FULL_55_13	GO:catalytic activity
Halo_Nar1-Halo_Nar1_07040_hypothetical_protein.pdb	AF-R6EW63-F1-model_v4	0.201	245	185	0	6	250	42	274	2.569e-17	724	R6EW63		GO:0003824	1262929	Prevotella sp. CAG:520	GO:catalytic activity
Halo_Nar1-Halo_Nar1_07040_hypothetical_protein.pdb	AF-A0A0U5IF73-F1-model_v4	0.237	246	185	0	5	250	52	294	2.569e-17	724	A0A0U5IF73		GO:0004519; GO:0004527	610332	Thiocapsa sp. KS1	GO:endonuclease activity GO:exonuclease activity
Halo_Nar1-Halo_Nar1_07040_hypothetical_protein.pdb	AF-A0A1S6HAN5-F1-model_v4	0.203	249	196	0	1	249	1	247	2.913e-17	722	A0A1S6HAN5		GO:0003824	115547	uncultured Archaea archaeon, uncultured archaeon, uncultured archaeoote	GO:catalytic activity
Halo_Nar1-Halo_Nar1_07040_hypothetical_protein.pdb	AF-A0A7U6GGQ4-F1-model_v4	0.23	245	185	0	6	250	19	259	2.913e-17	722	A0A7U6GGQ4		GO:0004519; GO:0004527	1076588	DSM 23672, gamma proteobacterium Hiromi 1, JCM 15507, strain Hiromi 1, Thiolapillus brandeum Nunoura et al. 2015, Thiolapillus brandeum	GO:endonuclease activity GO:exonuclease activity
Halo_Nar1-Halo_Nar1_07040_hypothetical_protein.pdb	AF-A0A2H9T518-F1-model_v4	0.249	246	182	0	5	250	43	285	2.913e-17	722	A0A2H9T518		GO:0003824	1711999	invertebrate metagenome	GO:catalytic activity
Halo_Nar1-Halo_Nar1_07040_hypothetical_protein.pdb	AF-A0A2P1PMG3-F1-model_v4	0.198	243	190	0	8	250	2	239	3.102e-17	721	A0A2P1PMG3		GO:0004519	2021234	Ahniella affigens Hwang et al. 2018, Ahniella affigens, JCM 31634, KACC 19270, strain D13, Xanthomonadales bacterium D13	GO:endonuclease activity
Halo_Nar1-Halo_Nar1_07040_hypothetical_protein.pdb	AF-A0A1Z8A0K6-F1-model_v4	0.235	245	183	0	6	250	20	259	3.102e-17	721	A0A1Z8A0K6		GO:0004519	1856293	Gammaproteobacteria bacterium 42_54_T18	GO:endonuclease activity
Halo_Nar1-Halo_Nar1_07040_hypothetical_protein.pdb	AF-L0E2F3-F1-model_v4	0.219	245	189	0	6	250	14	256	3.102e-17	721	L0E2F3		GO:0004519; GO:0004527	1255043	Thioalkalivibrio nitratireducens ALEN 2, Thioalkalivibrio nitratireducens DSM 14787, Thioalkalivibrio nitratireducens strain DSM 14787, Thioalkalivibrio nitratireducens str. DSM 14787	GO:endonuclease activity GO:exonuclease activity
Halo_Nar1-Halo_Nar1_07040_hypothetical_protein.pdb	AF-A0A7W3J182-F1-model_v4	0.196	246	191	0	5	250	69	307	3.304e-17	720	A0A7W3J182		GO:0004519; GO:0004527	661491	DSM 21349, KACC 14269, KCTC 19469, Nocardioides ginsengisegetis Im et al. 2011, Nocardioides ginsengisegetis, Nocardioides sp. Gsoil 485, strain Gsoil 485	GO:endonuclease activity GO:exonuclease activity
Halo_Nar1-Halo_Nar1_07040_hypothetical_protein.pdb	AF-A0A7Z0LLN5-F1-model_v4	0.204	245	192	0	6	250	15	256	3.518e-17	719	A0A7Z0LLN5		GO:0004519; GO:0004527	1449798	Halomonas salicampi Lee et al. 2015, Halomonas salicampi, Halomonas sp. BH103, KACC 17609, NBRC 109914, NCAIM B 02528, strain BH103	GO:endonuclease activity GO:exonuclease activity
Halo_Nar1-Halo_Nar1_07040_hypothetical_protein.pdb	AF-A0A1A6C3R3-F1-model_v4	0.212	245	190	0	6	250	20	261	3.518e-17	719	A0A1A6C3R3		GO:0004519	160660	Acidihalobacter prosperus (Huber and Stetter 1989) Cardenas et al. 2015, Acidihalobacter prosperus, DSM 5130, JCM 30709, Thiobacillus prosperus Huber and Stetter 1989, Thiobacillus prosperus	GO:endonuclease activity
Halo_Nar1-Halo_Nar1_07040_hypothetical_protein.pdb	AF-A0A6N9CQA2-F1-model_v4	0.231	248	188	0	1	248	12	256	3.99e-17	717	A0A6N9CQA2		GO:0003824	1913989	Gammaproteobacteria bacterium	GO:catalytic activity
Halo_Nar1-Halo_Nar1_07040_hypothetical_protein.pdb	AF-A0A522ZPQ7-F1-model_v4	0.21	243	188	0	7	249	13	251	4.249e-17	716	A0A522ZPQ7		GO:0003824	1969813	Sinobacteraceae bacterium	GO:catalytic activity
Halo_Nar1-Halo_Nar1_07040_hypothetical_protein.pdb	AF-A0A2E8C9K3-F1-model_v4	0.204	245	191	0	6	250	22	262	4.249e-17	716	A0A2E8C9K3		GO:0004519	1891229	Pseudomonadales bacterium	GO:endonuclease activity
Halo_Nar1-Halo_Nar1_07040_hypothetical_protein.pdb	AF-A0A7C6T757-F1-model_v4	0.226	250	189	0	1	250	28	272	4.249e-17	716	A0A7C6T757		GO:0003824	1913989	Gammaproteobacteria bacterium	GO:catalytic activity
Halo_Nar1-Halo_Nar1_07040_hypothetical_protein.pdb	AF-A0A4S3KPF3-F1-model_v4	0.227	245	186	0	6	250	45	286	4.524e-17	715	A0A4S3KPF3		GO:0004519	993689	DSM 24874, gamma proteobacterium DKE, JCM 17596, Metallibacterium scheffleri, Metallibacterium scheffleri Ziegler et al. 2013, strain DKE6	GO:endonuclease activity
Halo_Nar1-Halo_Nar1_07040_hypothetical_protein.pdb	AF-A0A1J5JBI1-F1-model_v4	0.226	241	183	0	10	250	2	239	4.818e-17	714	A0A1J5JBI1		GO:0003824	1805430	Zetaproteobacteria bacterium CG2_30_59_37	GO:catalytic activity
Halo_Nar1-Halo_Nar1_07040_hypothetical_protein.pdb	AF-A0A844G3J3-F1-model_v4	0.238	246	184	0	8	250	2	247	4.818e-17	714	A0A844G3J3		GO:0004519	2606640	DSM 107290, JCM 34375, JCM-34375, JCM:34375, JCM34375, strain BBE-744-WT-12, Victivallaceae bacterium BBE-744-WT-12, Victivallis lenta, Victivallis lenta Wylensek et al. 2020, Victivallis lenta Wylensek et al. 2021, Victivallis sp. DSM 107290	GO:endonuclease activity
Halo_Nar1-Halo_Nar1_07040_hypothetical_protein.pdb	AF-A0A554IPC4-F1-model_v4	0.232	246	185	0	5	250	13	254	4.818e-17	714	A0A554IPC4		GO:0003824	2017154	Candidatus Peregrinibacteria bacterium Greene0416_19	GO:catalytic activity
Halo_Nar1-Halo_Nar1_07040_hypothetical_protein.pdb	AF-A0A132HPM2-F1-model_v4	0.182	250	183	0	1	250	19	243	5.131e-17	713	A0A132HPM2		GO:0003824	1768114	bacterium F083	GO:catalytic activity
Halo_Nar1-Halo_Nar1_07040_hypothetical_protein.pdb	AF-Q3BXK5-F1-model_v4	0.211	246	191	0	5	250	7	249	5.131e-17	713	Q3BXK5	WP_008576755.1	GO:0003824	316273	Xanthomonas campestris pv. vesicatoria 85-10, Xanthomonas campestris pv. vesicatoria str. 85-10, Xanthomonas campestris pv. vesicatoria strain 85-10, Xanthomonas euvesicatoria str. 85-10	GO:catalytic activity
Halo_Nar1-Halo_Nar1_07040_hypothetical_protein.pdb	AF-A0A7Y3MUY1-F1-model_v4	0.205	250	186	0	1	250	18	252	5.131e-17	713	A0A7Y3MUY1		GO:0003824	2026742	Gemmatimonadota bacterium	GO:catalytic activity
Halo_Nar1-Halo_Nar1_07040_hypothetical_protein.pdb	AF-A0A6N8AGA3-F1-model_v4	0.198	250	196	0	1	250	37	282	5.131e-17	713	A0A6N8AGA3		GO:0003824	1872427	Alcanivorax sp.	GO:catalytic activity
Halo_Nar1-Halo_Nar1_07040_hypothetical_protein.pdb	AF-R6J9T3-F1-model_v4	0.2	244	179	0	5	248	78	302	5.131e-17	713	R6J9T3		GO:0004519; GO:0004527	1263034	Akkermansia muciniphila CAG:154	GO:endonuclease activity GO:exonuclease activity
Halo_Nar1-Halo_Nar1_07040_hypothetical_protein.pdb	AF-A0A7Y5RVH1-F1-model_v4	0.172	245	200	0	6	248	22	266	5.819e-17	711	A0A7Y5RVH1		GO:0004519; GO:0004527	2026778	Phycisphaerae bacterium	GO:endonuclease activity GO:exonuclease activity
Halo_Nar1-Halo_Nar1_07040_hypothetical_protein.pdb	AF-A0A3D4UC95-F1-model_v4	0.201	245	191	0	6	250	31	270	5.819e-17	711	A0A3D4UC95		GO:0004519	1889775	Moraxellaceae bacterium	GO:endonuclease activity
Halo_Nar1-Halo_Nar1_07040_hypothetical_protein.pdb	AF-A0A059DLM2-F1-model_v4	0.21	246	190	0	5	250	1	242	6.599e-17	709	A0A059DLM2		GO:0003824	1280944	Hyphomonas sp. CY54-11-8	GO:catalytic activity
Halo_Nar1-Halo_Nar1_07040_hypothetical_protein.pdb	AF-A0A5B3G6M8-F1-model_v4	0.202	246	195	0	5	250	29	273	6.599e-17	709	A0A5B3G6M8		GO:0016787	328814	Alistipes shahii, Alistipes shahii Song et al. 2006 emend. Hahnke et al. 2016, ATCC BAA-1179, CCUG 48947, culture-collection:ATCC:BAA:1179, JCM 16773, WAL 8301	GO:hydrolase activity
Halo_Nar1-Halo_Nar1_07040_hypothetical_protein.pdb	AF-A0A5Q4FKC6-F1-model_v4	0.201	246	195	0	5	250	11	255	7.027e-17	708	A0A5Q4FKC6		GO:0003824	2049432	Chromatiaceae bacterium	GO:catalytic activity
Halo_Nar1-Halo_Nar1_07040_hypothetical_protein.pdb	AF-A0A5A8B4P0-F1-model_v4	0.188	246	198	0	6	250	15	260	7.483e-17	707	A0A5A8B4P0		GO:0003824	2605989	Gimesia chilikensis Kumar et al. 2020, Gimesia chilikensis Kumar et al. 2020 emend. Wiegand et al. 2020, Gimesia chilikensis, Gimesia sp. JC646, KCTC 72175, NBRC 113881, Planctomycetes bacterium HG66A1, Planctomycetes bacterium MalM14, Planctomycetes bacterium V6, strain JC646, strain V6	GO:catalytic activity
Halo_Nar1-Halo_Nar1_07040_hypothetical_protein.pdb	AF-A0A6P1EMY3-F1-model_v4	0.215	246	190	0	5	250	7	249	7.969e-17	706	A0A6P1EMY3		GO:0003824	2691571	Stenotrophomonas sp. 364	GO:catalytic activity
Halo_Nar1-Halo_Nar1_07040_hypothetical_protein.pdb	AF-A0A7V3NAZ1-F1-model_v4	0.159	249	209	0	2	250	39	287	8.486e-17	705	A0A7V3NAZ1		GO:0004519; GO:0004527	2026780	Planctomycetaeota bacterium, Planctomycetes bacterium, Planctomycetota bacterium	GO:endonuclease activity GO:exonuclease activity
Halo_Nar1-Halo_Nar1_07040_hypothetical_protein.pdb	AF-A0A536IR16-F1-model_v4	0.187	248	183	0	2	249	118	343	8.486e-17	705	A0A536IR16		GO:0016020; GO:0003824	2026724	Chloroflexota bacterium	GO:membrane GO:catalytic activity
Halo_Nar1-Halo_Nar1_07040_hypothetical_protein.pdb	AF-W8G1H8-F1-model_v4	0.212	245	190	0	6	250	19	260	9.037e-17	704	W8G1H8		GO:0004519	1208320	Thalassolituus oleivorans R6-15, Thalassolituus oleivorans strain R6-15, Thalassolituus oleivorans str. R6-15	GO:endonuclease activity
Halo_Nar1-Halo_Nar1_07040_hypothetical_protein.pdb	AF-U2EA03-F1-model_v4	0.201	250	197	0	1	250	14	260	9.037e-17	704	U2EA03	WP_006914099.1	GO:0003824	1033802	Salinisphaera shabanensis E1L3A, Salinisphaera shabanensis strain E1L3A, Salinisphaera shabanensis str. E1L3A	GO:catalytic activity
Halo_Nar1-Halo_Nar1_07040_hypothetical_protein.pdb	AF-A0A1N6NDV3-F1-model_v4	0.212	246	191	0	5	250	29	271	9.037e-17	704	A0A1N6NDV3	WP_076460194.1	GO:0004519; GO:0004527	49186	ATCC 27130, CCUG 16021, CIP 106697, DSM 7027, LMG 6847, LMG:6847, Marinobacterium stanieri (Baumann et al. 1983) Satomi et al. 2002, Marinobacterium stanieri, Pseudomonas stanieri Baumann et al. 1983, Pseudomonas stanieri, strain 146	GO:endonuclease activity GO:exonuclease activity
Halo_Nar1-Halo_Nar1_07040_hypothetical_protein.pdb	AF-A0A7Y3E3I0-F1-model_v4	0.203	248	190	0	3	250	32	270	9.037e-17	704	A0A7Y3E3I0		GO:0003824	2026742	Gemmatimonadota bacterium	GO:catalytic activity
Halo_Nar1-Halo_Nar1_07040_hypothetical_protein.pdb	AF-A0A081NDX1-F1-model_v4	0.205	252	198	0	1	250	29	280	9.037e-17	704	A0A081NDX1		GO:0004519	1137799	DSM 25634, Endozoicomonas numazuensis Nishijima et al. 2013, Endozoicomonas numazuensis, Endozoicomonas sp. HC46, Endozoicomonas sp. HC50, NBRC 108893, strain HC50	GO:endonuclease activity
Halo_Nar1-Halo_Nar1_07040_hypothetical_protein.pdb	AF-A0A2G6KV01-F1-model_v4	0.191	309	201	0	1	250	47	355	9.037e-17	704	A0A2G6KV01		GO:0004519	1913989	Gammaproteobacteria bacterium	GO:endonuclease activity
Halo_Nar1-Halo_Nar1_07040_hypothetical_protein.pdb	AF-A0A2T2S6M6-F1-model_v4	0.232	242	184	0	7	248	5	244	9.624e-17	703	A0A2T2S6M6		GO:0003824	1919091	Bacteroidetes bacterium QH_10_64_37	GO:catalytic activity
Halo_Nar1-Halo_Nar1_07040_hypothetical_protein.pdb	AF-A0A5Q4E341-F1-model_v4	0.17	244	185	0	6	249	59	282	1.091e-16	701	A0A5Q4E341		GO:0016020; GO:0003824	1898104	Bacteroidetes bacterium, Bacteroidota bacterium	GO:membrane GO:catalytic activity
Halo_Nar1-Halo_Nar1_07040_hypothetical_protein.pdb	AF-A0A291QV69-F1-model_v4	0.174	245	195	0	6	250	49	285	1.091e-16	701	A0A291QV69		GO:0004519	2029983	Chitinophaga caeni Jin et al. 2018, Chitinophaga caeni, Chitinophagaceae bacterium 13, CICC 24262, KCTC 62265, strain 13	GO:endonuclease activity
Halo_Nar1-Halo_Nar1_07040_hypothetical_protein.pdb	AF-A0A836S724-F1-model_v4	0.219	246	189	0	5	250	16	258	1.162e-16	700	A0A836S724		GO:0003824	2026796	Thiotrichales bacterium	GO:catalytic activity
Halo_Nar1-Halo_Nar1_07040_hypothetical_protein.pdb	AF-A0A7Y2UEH7-F1-model_v4	0.228	245	185	0	6	250	35	275	1.162e-16	700	A0A7Y2UEH7		GO:0003824	2006849	Xanthomonadales bacterium	GO:catalytic activity
Halo_Nar1-Halo_Nar1_07040_hypothetical_protein.pdb	AF-A0A836U5G7-F1-model_v4	0.18	245	199	0	6	250	43	286	1.162e-16	700	A0A836U5G7		GO:0004519; GO:0004527	2030882	Thiotrichaceae bacterium	GO:endonuclease activity GO:exonuclease activity
Halo_Nar1-Halo_Nar1_07040_hypothetical_protein.pdb	AF-A0A7V6HJ18-F1-model_v4	0.2	244	178	0	5	248	27	249	1.238e-16	699	A0A7V6HJ18		GO:0003824	1932692	Lentisphaerae bacterium, Lentisphaerota bacterium	GO:catalytic activity
Halo_Nar1-Halo_Nar1_07040_hypothetical_protein.pdb	AF-A0A1F5SEK9-F1-model_v4	0.203	259	195	0	5	250	12	270	1.238e-16	699	A0A1F5SEK9		GO:0003824	1797994	Candidatus Falkowbacteria bacterium RIFOXYA2_FULL_47_19	GO:catalytic activity
Halo_Nar1-Halo_Nar1_07040_hypothetical_protein.pdb	AF-A0A7C7WBC7-F1-model_v4	0.22	246	190	0	5	250	34	278	1.238e-16	699	A0A7C7WBC7		GO:0004519; GO:0004527	1913989	Gammaproteobacteria bacterium	GO:endonuclease activity GO:exonuclease activity
Halo_Nar1-Halo_Nar1_07040_hypothetical_protein.pdb	AF-A0A423PZT6-F1-model_v4	0.196	245	194	0	6	250	9	250	1.318e-16	698	A0A423PZT6		GO:0004519	1051139	Salinisphaera halophila YIM 95161, Salinisphaera sp. YIM 95161	GO:endonuclease activity
Halo_Nar1-Halo_Nar1_07040_hypothetical_protein.pdb	AF-A0A420WEE0-F1-model_v4	0.18	257	201	0	5	250	1	257	1.404e-16	697	A0A420WEE0		GO:0004519; GO:0004527	568099	DSM 22008, KACC 13701, Litorimonas taeanensis Jung et al. 2011 emend. Nedashkovskaya et al. 2013, Litorimonas taeanensis, Robiginitomaculum sp. G5, strain G5	GO:endonuclease activity GO:exonuclease activity
Halo_Nar1-Halo_Nar1_07040_hypothetical_protein.pdb	AF-U7GC94-F1-model_v4	0.212	250	194	0	1	250	32	278	1.404e-16	697	U7GC94	WP_022988464.1	GO:0004519	1396858	Marinobacter sp. ES-1	GO:endonuclease activity
Halo_Nar1-Halo_Nar1_07040_hypothetical_protein.pdb	AF-A0A2D6Q183-F1-model_v4	0.19	246	185	0	5	250	27	256	1.495e-16	696	A0A2D6Q183		GO:0003824	2026780	Planctomycetaeota bacterium, Planctomycetes bacterium, Planctomycetota bacterium	GO:catalytic activity
Halo_Nar1-Halo_Nar1_07040_hypothetical_protein.pdb	AF-A0A255TYD2-F1-model_v4	0.207	250	197	0	1	250	22	270	1.495e-16	696	A0A255TYD2		GO:0003993; GO:0046872	2024226	Prevotella sp. P5-64	GO:acid phosphatase activity GO:metal ion binding
Halo_Nar1-Halo_Nar1_07040_hypothetical_protein.pdb	AF-S2KDX8-F1-model_v4	0.217	245	189	0	6	250	5	246	1.592e-16	695	S2KDX8		GO:0004519	1121939	Halomonas anticariensis DSM 16096 = FP35, Halomonas anticariensis DSM 16096, Halomonas anticariensis FP35 = DSM 16096, Halomonas anticariensis FP35	GO:endonuclease activity
Halo_Nar1-Halo_Nar1_07040_hypothetical_protein.pdb	AF-A0A2E8AGQ6-F1-model_v4	0.219	249	192	0	2	250	32	278	1.592e-16	695	A0A2E8AGQ6		GO:0004519	50741	Marinobacter sp.	GO:endonuclease activity
Halo_Nar1-Halo_Nar1_07040_hypothetical_protein.pdb	AF-A0A3M1UJS2-F1-model_v4	0.235	238	179	0	11	248	2	236	1.805e-16	693	A0A3M1UJS2		GO:0003824	1913989	Gammaproteobacteria bacterium	GO:catalytic activity
Halo_Nar1-Halo_Nar1_07040_hypothetical_protein.pdb	AF-A0A1I4R581-F1-model_v4	0.224	245	189	0	5	249	44	287	1.805e-16	693	A0A1I4R581		GO:0004519; GO:0004527	195064	ATCC 49921, DSM 237, DSM 4180 [[Ectothiorhodospira marismortui]], Ectothiorhodospira marismortui Oren et al. 1990, Ectothiorhodospira marismortui, Ectothiorhodospira mobilis Pelsh 1936 (Approved Lists 1980) emend. Ventura et al. 2000, Ectothiorhodospira mobilis Pelsh 1936 (Approved Lists 1980), Ectothiorhodospira mobilis, NBRC 103802, strain EG-1 [[Ectothiorhodospira marismortui]], strain Trueper 8112, strain Truper 8112	GO:endonuclease activity GO:exonuclease activity
Halo_Nar1-Halo_Nar1_07040_hypothetical_protein.pdb	AF-A0A1H9PVJ1-F1-model_v4	0.207	245	191	0	6	250	15	256	1.922e-16	692	A0A1H9PVJ1		GO:0004519; GO:0004527	416874	CGMCC 1.6495, Halomonas sp. ZG16, Halomonas subterranea, Halomonas subterranea Xu et al. 2007, JCM 14608, LMG 23977, LMG:23977, strain ZG16	GO:endonuclease activity GO:exonuclease activity
Halo_Nar1-Halo_Nar1_07040_hypothetical_protein.pdb	AF-A0A3B9GQY4-F1-model_v4	0.158	250	192	0	1	250	16	244	2.047e-16	691	A0A3B9GQY4		GO:0004519	2049047	Prevotellaceae bacterium	GO:endonuclease activity
Halo_Nar1-Halo_Nar1_07040_hypothetical_protein.pdb	AF-R5J0G8-F1-model_v4	0.162	254	209	0	1	250	24	277	2.047e-16	691	R5J0G8		GO:0003824	1262737	Bacteroides sp. CAG:189	GO:catalytic activity
Halo_Nar1-Halo_Nar1_07040_hypothetical_protein.pdb	AF-A0A4R3LH28-F1-model_v4	0.198	246	194	0	5	250	23	265	2.047e-16	691	A0A4R3LH28		GO:0004519; GO:0004527	634155	CCM 7599, DSM 21944, Pseudofulvimonas gallinarii Kampfer et al. 2010, Pseudofulvimonas gallinarii, strain Sa15, Xanthomonadaceae bacterium Sa15	GO:endonuclease activity GO:exonuclease activity
Halo_Nar1-Halo_Nar1_07040_hypothetical_protein.pdb	AF-R6VQY0-F1-model_v4	0.216	245	189	0	6	250	37	278	2.047e-16	691	R6VQY0		GO:0003993; GO:0005524; GO:0004519; GO:0004527; GO:0046872; GO:0003723; GO:0004831; GO:0006437	1262926	Prevotella sp. CAG:474	GO:acid phosphatase activity GO:ATP binding GO:endonuclease activity GO:exonuclease activity GO:metal ion binding GO:RNA binding GO:tyrosine-tRNA ligase activity GO:tyrosyl-tRNA aminoacylation
Halo_Nar1-Halo_Nar1_07040_hypothetical_protein.pdb	AF-A0A2Z3HUL3-F1-model_v4	0.25	250	183	0	1	250	25	269	2.18e-16	690	A0A2Z3HUL3		GO:0004519	2070539	Gammaproteobacteria bacterium ESL0073	GO:endonuclease activity
Halo_Nar1-Halo_Nar1_07040_hypothetical_protein.pdb	AF-A0A1I2N9X3-F1-model_v4	0.204	246	180	0	5	250	70	296	2.18e-16	690	A0A1I2N9X3		GO:0004519; GO:0004527	1121424	Desulfallas arcticus DSM 17038, Desulfotomaculum arcticum DSM 17038, Desulfotruncus arcticus DSM 17038	GO:endonuclease activity GO:exonuclease activity
Halo_Nar1-Halo_Nar1_07040_hypothetical_protein.pdb	AF-A0A7S4C0Y3-F1-model_v4	0.209	328	194	0	5	250	16	343	2.18e-16	690	A0A7S4C0Y3		GO:0003824	13221	Chrysotila carterae, Chrysotila carterae (T.Braarud & E.Fagerland) Andersen, Kim, Tittley & Yoon 2014, Pleurochrysis carterae (Braarud & Fagerland) Christensen 1978, Pleurochrysis carterae, Syracosphaera carterae Braarud & Fargerland 1946, Syracosphaera carterae	GO:catalytic activity
Halo_Nar1-Halo_Nar1_07040_hypothetical_protein.pdb	AF-A0A081K6E0-F1-model_v4	0.208	250	194	0	1	250	1	246	2.321e-16	689	A0A081K6E0		GO:0004519	305900	DSM 22380, Endozoicomonas elysicola Kurahashi and Yokota 2007, Endozoicomonas elysicola, IAM 15107, JCM 21568, KCTC 12372, strain MKT110	GO:endonuclease activity
Halo_Nar1-Halo_Nar1_07040_hypothetical_protein.pdb	AF-A0A4Q3S479-F1-model_v4	0.203	246	179	0	5	250	24	248	2.321e-16	689	A0A4Q3S479		GO:0003824	1869212	Chitinophagaceae bacterium	GO:catalytic activity
Halo_Nar1-Halo_Nar1_07040_hypothetical_protein.pdb	AF-A0A1G9PYM1-F1-model_v4	0.193	246	186	0	5	250	21	252	2.632e-16	687	A0A1G9PYM1		GO:0004519; GO:0004527	990371	Daejeonella rubra (Margesin and Zhang 2013) Garcia-Lopez et al. 2020, Daejeonella rubra, DSM 24536, LMG 26240, LMG:26240, Pedobacter ruber Margesin and Zhang 2013, Pedobacter ruber, Pedobacter sp. W1, strain W1	GO:endonuclease activity GO:exonuclease activity
Halo_Nar1-Halo_Nar1_07040_hypothetical_protein.pdb	AF-A0A2A4Q4U6-F1-model_v4	0.184	293	198	0	5	248	2	294	2.632e-16	687	A0A2A4Q4U6			2030810	Candidatus Kaiserbacteria bacterium
Halo_Nar1-Halo_Nar1_07040_hypothetical_protein.pdb	AF-A0A7X5FPF2-F1-model_v4	0.263	243	170	0	8	250	2	233	2.803e-16	686	A0A7X5FPF2		GO:0004519; GO:0004527	2044595	Candidatus Gracilibacteria bacterium, Gracilibacteria bacterium	GO:endonuclease activity GO:exonuclease activity
Halo_Nar1-Halo_Nar1_07040_hypothetical_protein.pdb	AF-A0A6P1UED6-F1-model_v4	0.214	250	193	0	1	250	14	259	2.803e-16	686	A0A6P1UED6		GO:0003824	2698684	Sinimarinibacterium sp. NLF-5-8	GO:catalytic activity
Halo_Nar1-Halo_Nar1_07040_hypothetical_protein.pdb	AF-A0A3D3YYZ2-F1-model_v4	0.254	245	178	0	8	247	2	246	2.985e-16	685	A0A3D3YYZ2		GO:0003824	2026748	Hyphomonadaceae bacterium	GO:catalytic activity
Halo_Nar1-Halo_Nar1_07040_hypothetical_protein.pdb	AF-A0A3D0F797-F1-model_v4	0.19	244	181	0	6	249	25	248	2.985e-16	685	A0A3D0F797		GO:0003824	2049048	Rikenellaceae bacterium	GO:catalytic activity
Halo_Nar1-Halo_Nar1_07040_hypothetical_protein.pdb	AF-A0A2T7QB79-F1-model_v4	0.218	244	180	0	5	248	23	253	2.985e-16	685	A0A2T7QB79		GO:0016787	2171976	Agriterribacter soli, Agriterribacter soli Song et al. 2022, CCTCC AB 2017249, CCTCC AB2017249, CCTCC-AB 2017249, CCTCC-AB2017249, CCTCC:AB 2017249, CCTCC:AB2017249, CCTCCAB 2017249, CCTCCAB2017249, KCTC 62322, KCTC-62322, KCTC:62322, KCTC62322, strain NS-102, Terrimonas sp. NS-102	GO:hydrolase activity
Halo_Nar1-Halo_Nar1_07040_hypothetical_protein.pdb	AF-A0A3D3VT06-F1-model_v4	0.309	214	146	0	39	250	17	230	3.179e-16	684	A0A3D3VT06		GO:0004519	2053624	Synergistaceae bacterium	GO:endonuclease activity
Halo_Nar1-Halo_Nar1_07040_hypothetical_protein.pdb	AF-A0A3M2HKU3-F1-model_v4	0.225	246	188	0	5	250	4	246	3.179e-16	684	A0A3M2HKU3		GO:0003824	2483112	CCM 8829, CCUG 72164, LMG:30630, Luteimonas sp. 4284/11, Luteimonas sp. 812/17, Lysobacter pythonis Busse et al. 2019, Lysobacter pythonis Busse et al. 2020, Lysobacter pythonis, Lysobacter sp. 4284/11, strain 4284/11	GO:catalytic activity
Halo_Nar1-Halo_Nar1_07040_hypothetical_protein.pdb	AF-A0A7Y1X5R5-F1-model_v4	0.19	243	194	0	8	250	2	241	3.386e-16	683	A0A7Y1X5R5		GO:0004519	2026748	Hyphomonadaceae bacterium	GO:endonuclease activity
Halo_Nar1-Halo_Nar1_07040_hypothetical_protein.pdb	AF-A0A1E4FYH3-F1-model_v4	0.197	245	185	0	6	250	20	250	3.386e-16	683	A0A1E4FYH3		GO:0003824	1660156	bacterium SCN 62-11	GO:catalytic activity
Halo_Nar1-Halo_Nar1_07040_hypothetical_protein.pdb	AF-A0A3S3TXT9-F1-model_v4	0.212	246	191	0	5	250	22	264	3.386e-16	683	A0A3S3TXT9		GO:0003824	2506149	Endozoicomonadaceae bacterium GTF-13	GO:catalytic activity
Halo_Nar1-Halo_Nar1_07040_hypothetical_protein.pdb	AF-R5V4J9-F1-model_v4	0.188	306	198	0	5	249	42	347	3.386e-16	683	R5V4J9		GO:0003824	1262996	Firmicutes bacterium CAG:631	GO:catalytic activity
Halo_Nar1-Halo_Nar1_07040_hypothetical_protein.pdb	AF-A0A1V5HIR7-F1-model_v4	0.181	249	188	0	1	249	26	255	3.605e-16	682	A0A1V5HIR7		GO:0008853	1852817	Bacteroidetes bacterium ADurb.BinA174	GO:obsolete exodeoxyribonuclease III activity
Halo_Nar1-Halo_Nar1_07040_hypothetical_protein.pdb	AF-G2PN08-F1-model_v4	0.224	246	178	0	5	250	37	267	3.605e-16	682	G2PN08	WP_014034630.1	GO:0004519; GO:0004527	886377	Muricauda ruestringensis B1, Muricauda ruestringensis DSM 13258, Muricauda ruestringensis strain DSM 13258, Muricauda ruestringensis str. DSM 13258	GO:endonuclease activity GO:exonuclease activity
Halo_Nar1-Halo_Nar1_07040_hypothetical_protein.pdb	AF-A0A5D4GWF6-F1-model_v4	0.185	245	190	0	5	249	48	281	3.605e-16	682	A0A5D4GWF6		GO:0003824	2605433	ATCC TSD-210, LMG 31664, LMG:31664, NRRL B-65603, Sphingobacterium phlebotomi Kakumanu et al. 2021, Sphingobacterium phlebotomi, Sphingobacterium sp. SSI9, strain SSI9	GO:catalytic activity
Halo_Nar1-Halo_Nar1_07040_hypothetical_protein.pdb	AF-A0A1T5B9E2-F1-model_v4	0.169	245	186	0	4	248	26	250	3.839e-16	681	A0A1T5B9E2		GO:0004519; GO:0004527	1037355	DSM 24967, JCM 17797, Parabacteroides chartae, Parabacteroides chartae Tan et al. 2012, Parabacteroides sp. NS31-3, strain NS31-3	GO:endonuclease activity GO:exonuclease activity
Halo_Nar1-Halo_Nar1_07040_hypothetical_protein.pdb	AF-A0A6S5RJY7-F1-model_v4	0.172	296	206	0	1	250	47	342	3.839e-16	681	A0A6S5RJY7		GO:0003824	319939	ATCC BAA-1130, culture-collection:ATCC:BAA:1130, DSM 17224, Pseudomonas otitidis Clark et al. 2006, Pseudomonas otitidis, strain MCC10330	GO:catalytic activity
Halo_Nar1-Halo_Nar1_07040_hypothetical_protein.pdb	AF-A0A1Y1SDC1-F1-model_v4	0.178	250	202	0	1	250	6	252	4.354e-16	679	A0A1Y1SDC1		GO:0004519; GO:0004527	1317117	CGMCC 1.12317, LMG 27155, LMG:27155, Maricoccus atlantica Li et al. 2013, Maricoccus atlantica, MCCC 1A09384, Oceanococcus atlanticus Li et al. 2014, Oceanococcus atlanticus, strain 22II-S10r2, Thioalkalivibrio sp. 22II-S10r2	GO:endonuclease activity GO:exonuclease activity
Halo_Nar1-Halo_Nar1_07040_hypothetical_protein.pdb	AF-A0A4Y4KKT3-F1-model_v4	0.189	245	196	0	6	250	106	348	4.354e-16	679	A0A4Y4KKT3		GO:0003824	2585753	Streptomyces sp. 6-11-2	GO:catalytic activity
Halo_Nar1-Halo_Nar1_07040_hypothetical_protein.pdb	AF-A0A4V1S587-F1-model_v4	0.238	248	185	0	3	250	15	258	4.637e-16	678	A0A4V1S587		GO:0003824	1926873	Xanthomonadaceae bacterium	GO:catalytic activity
Halo_Nar1-Halo_Nar1_07040_hypothetical_protein.pdb	AF-A0A3Q9HSU6-F1-model_v4	0.174	250	194	0	1	250	57	292	4.637e-16	678	A0A3Q9HSU6		GO:0016020; GO:0003824	1323375	Anoxybacter fermentans, Anoxybacter fermentans Zeng et al. 2015, bacterium DY22613, DSM 28033, JCM 19466, MCCC 1A06456, strain DY22613	GO:membrane GO:catalytic activity
Halo_Nar1-Halo_Nar1_07040_hypothetical_protein.pdb	AF-A0A3A6MZW5-F1-model_v4	0.195	244	181	0	7	250	2	227	4.938e-16	677	A0A3A6MZW5		GO:0004519	2093368	Candidatus Desulforudis sp., Desulforudis sp.	GO:endonuclease activity
Halo_Nar1-Halo_Nar1_07040_hypothetical_protein.pdb	AF-A0A661BTX7-F1-model_v4	0.193	243	194	0	6	248	108	349	4.938e-16	677	A0A661BTX7		GO:0003824	1913989	Gammaproteobacteria bacterium	GO:catalytic activity
Halo_Nar1-Halo_Nar1_07040_hypothetical_protein.pdb	AF-A0A7X7RIG8-F1-model_v4	0.253	231	168	0	9	239	3	228	5.258e-16	676	A0A7X7RIG8		GO:0004519	1932692	Lentisphaerae bacterium, Lentisphaerota bacterium	GO:endonuclease activity
Halo_Nar1-Halo_Nar1_07040_hypothetical_protein.pdb	AF-A0A0L0LAI7-F1-model_v4	0.204	246	192	0	5	250	1	242	5.258e-16	676	A0A0L0LAI7		GO:0016787	1659198	Parcubacteria bacterium C7867-004	GO:hydrolase activity
Halo_Nar1-Halo_Nar1_07040_hypothetical_protein.pdb	AF-A0A3A4K4I7-F1-model_v4	0.175	282	202	0	5	250	40	321	5.963e-16	674	A0A3A4K4I7		GO:0003824	2026763	Myxococcales bacterium	GO:catalytic activity
Halo_Nar1-Halo_Nar1_07040_hypothetical_protein.pdb	AF-A0A255UFB3-F1-model_v4	0.212	245	190	0	6	250	37	278	5.963e-16	674	A0A255UFB3		GO:0003993; GO:0046872	2024228	Prevotella sp. P4-51	GO:acid phosphatase activity GO:metal ion binding
Halo_Nar1-Halo_Nar1_07040_hypothetical_protein.pdb	AF-A0A6N8B614-F1-model_v4	0.171	244	186	0	5	248	1	225	6.762e-16	672	A0A6N8B614		GO:0004519	1879010	Bacillota bacterium, Firmicutes bacterium	GO:endonuclease activity
Halo_Nar1-Halo_Nar1_07040_hypothetical_protein.pdb	AF-A0A1Y4HJ13-F1-model_v4	0.15	244	190	0	5	248	33	256	6.762e-16	672	A0A1Y4HJ13		GO:0004519	1965586	Mediterranea sp. An20	GO:endonuclease activity
Halo_Nar1-Halo_Nar1_07040_hypothetical_protein.pdb	AF-W9AE43-F1-model_v4	0.171	246	196	0	5	250	33	270	6.762e-16	672	W9AE43	WP_036576095.1	GO:0004519; GO:0004527	171693	DSM 14867, KCTC 3821, LMG 19492, LMG:19492, Oceanobacillus picturae (Heyrman et al. 2003) Lee et al. 2006, Oceanobacillus picturae, Virgibacillus picturae Heyrman et al. 2003, Virgibacillus picturae	GO:endonuclease activity GO:exonuclease activity
Halo_Nar1-Halo_Nar1_07040_hypothetical_protein.pdb	AF-A0A1Q6E7H0-F1-model_v4	0.155	244	188	0	5	248	26	248	7.201e-16	671	A0A1Q6E7H0		GO:0004519	1896968	Alistipes sp. 56_11	GO:endonuclease activity
Halo_Nar1-Halo_Nar1_07040_hypothetical_protein.pdb	AF-A0A139C849-F1-model_v4	0.206	245	191	0	6	250	14	255	8.166e-16	669	A0A139C849		GO:0003824	1783518	Halomonadaceae bacterium T82-2	GO:catalytic activity
Halo_Nar1-Halo_Nar1_07040_hypothetical_protein.pdb	AF-A0A810KTR4-F1-model_v4	0.163	245	185	0	6	250	399	620	8.166e-16	669	A0A810KTR4	WP_051802372.1	GO:0016020; GO:0003824	390989	Actinocatenispora sera Matsumoto et al. 2007, Actinocatenispora sera, culture-collection:NRRL:B:24477, JCM 15920, NBRC 101916, NRRL B-24477, strain KV-744	GO:membrane GO:catalytic activity
Halo_Nar1-Halo_Nar1_07040_hypothetical_protein.pdb	AF-A0A7Y2YDC6-F1-model_v4	0.207	240	187	0	11	250	2	238	8.697e-16	668	A0A7Y2YDC6		GO:0003824	2006849	Xanthomonadales bacterium	GO:catalytic activity
Halo_Nar1-Halo_Nar1_07040_hypothetical_protein.pdb	AF-A0A354XX70-F1-model_v4	0.176	250	189	0	1	250	33	262	9.261e-16	667	A0A354XX70		GO:0003824	2049046	Porphyromonadaceae bacterium	GO:catalytic activity
Halo_Nar1-Halo_Nar1_07040_hypothetical_protein.pdb	AF-A0A3D1KHB7-F1-model_v4	0.163	246	205	0	5	250	83	328	9.862e-16	666	A0A3D1KHB7		GO:0016020; GO:0003993; GO:0046872	2049047	Prevotellaceae bacterium	GO:membrane GO:acid phosphatase activity GO:metal ion binding
Halo_Nar1-Halo_Nar1_07040_hypothetical_protein.pdb	AF-A0A380N3A4-F1-model_v4	0.196	243	191	0	8	250	2	240	1.05e-15	665	A0A380N3A4		GO:0003824	13276	ATCC 25869, CCUG 2341, CIP 80.20, DSM 8309, Kingella indologenes Snell and Lapage 1976 (Approved Lists 1980), Kingella indologenes, NCTC 10717, Suttonella indoligenes, Suttonella indologenes, Suttonella indologenes (Snell and Lapage 1976) Dewhirst et al. 1990	GO:catalytic activity
Halo_Nar1-Halo_Nar1_07040_hypothetical_protein.pdb	AF-A0A2H0JM12-F1-model_v4	0.18	248	190	0	3	250	21	253	1.05e-15	665	A0A2H0JM12		GO:0004519	1973924	Bacteroidetes bacterium CG12_big_fil_rev_8_21_14_0_65_60_17	GO:endonuclease activity
Halo_Nar1-Halo_Nar1_07040_hypothetical_protein.pdb	AF-A0A353D6D1-F1-model_v4	0.184	247	198	0	6	249	90	336	1.05e-15	665	A0A353D6D1		GO:0016020; GO:0003824	1913989	Gammaproteobacteria bacterium	GO:membrane GO:catalytic activity
Halo_Nar1-Halo_Nar1_07040_hypothetical_protein.pdb	AF-A0A2W1AWS6-F1-model_v4	0.165	246	193	0	5	250	407	638	1.05e-15	665	A0A2W1AWS6		GO:0016020; GO:0004519; GO:0004527	2026724	Chloroflexota bacterium	GO:membrane GO:endonuclease activity GO:exonuclease activity
Halo_Nar1-Halo_Nar1_07040_hypothetical_protein.pdb	AF-A0A372ZNG1-F1-model_v4	0.186	244	194	0	5	248	10	248	1.118e-15	664	A0A372ZNG1		GO:0016787	83382	AS 4.1424, ATCC 27480, BCRC 11874, CBS 770.72, CCRC 11874, CCRC:11874, culture-collection:AS:4.1424, culture-collection:NRRL:B:12504, DSM 40575, IFO 13469, ISP 5575, JCM 4243, JCM 4862, Kitasatospora xanthocidica (Asahi et al. 1966) Nouioui et al. 2018, Kitasatospora xanthocidica, NBRC 13469, NRRL B-12504, NRRL-ISP 5575, RIA 1430, Streptomyces sp. TSR4, Streptomyces xanthocidicus, VKM Ac-872	GO:hydrolase activity
Halo_Nar1-Halo_Nar1_07040_hypothetical_protein.pdb	AF-S7WQI9-F1-model_v4	0.194	244	184	0	5	248	12	240	1.268e-15	662	S7WQI9		GO:0003824	641524	Cyclobacterium qasimii M12-11B, Cyclobacterium sp. M12-11B	GO:catalytic activity
Halo_Nar1-Halo_Nar1_07040_hypothetical_protein.pdb	AF-A0A328EHL1-F1-model_v4	0.196	250	197	0	5	250	1	250	1.351e-15	661	A0A328EHL1		GO:0003824	1540874	SR1 bacterium human oral taxon HOT-345	GO:catalytic activity
Halo_Nar1-Halo_Nar1_07040_hypothetical_protein.pdb	AF-A0A2D0N3X0-F1-model_v4	0.2	245	183	0	5	249	29	258	1.351e-15	661	A0A2D0N3X0		GO:0003824	1122177	Flavilitoribacter nigricans DSM 23189 = NBRC 102662, Lewinella nigricans ATCC 23147, Lewinella nigricans DSM 23189, Lewinella nigricans NBRC 102662 = DSM 23189, Lewinella nigricans NBRC 102662	GO:catalytic activity
Halo_Nar1-Halo_Nar1_07040_hypothetical_protein.pdb	AF-A0A6B3LAQ7-F1-model_v4	0.208	244	181	0	7	250	37	265	1.351e-15	661	A0A6B3LAQ7		GO:0004519; GO:0004527	2707525	KCTC 72799, MCCC 1H00391, strain T37, Sulfuriroseicoccus oceanibius Feng et al. 2022, Sulfuriroseicoccus oceanibius, Verrucomicrobiales bacterium T37	GO:endonuclease activity GO:exonuclease activity
Halo_Nar1-Halo_Nar1_07040_hypothetical_protein.pdb	AF-A0A4Y1X397-F1-model_v4	0.178	251	205	0	1	250	51	301	1.351e-15	661	A0A4Y1X397		GO:0003824	2585119	Alistipes dispar Sakamoto et al. 2020, Alistipes dispar, Alistipes sp. 5CPEGH6, DSM 108978, DSM:108978, JCM 32848, JCM:32848, personal::5CBH24, strain 5CBH24	GO:catalytic activity
Halo_Nar1-Halo_Nar1_07040_hypothetical_protein.pdb	AF-A0A2E6LX51-F1-model_v4	0.176	245	197	0	6	250	54	293	1.532e-15	659	A0A2E6LX51		GO:0004519	1913989	Gammaproteobacteria bacterium	GO:endonuclease activity
Halo_Nar1-Halo_Nar1_07040_hypothetical_protein.pdb	AF-A0A0C1L213-F1-model_v4	0.156	246	198	0	5	250	25	260	1.631e-15	658	A0A0C1L213	WP_039140525.1	GO:0003824	1349421	Flavihumibacter solisilvae Lee et al. 2014 emend. Hahnke et al. 2016, Flavihumibacter solisilvae, Flavihumibacter sp. 3_3, JCM 19891, KACC 17917, strain 3_3, strain 3-3	GO:catalytic activity
Halo_Nar1-Halo_Nar1_07040_hypothetical_protein.pdb	AF-A0A2D9XNL2-F1-model_v4	0.217	248	189	0	5	247	1	248	1.737e-15	657	A0A2D9XNL2			1913988	Alphaproteobacteria bacterium
Halo_Nar1-Halo_Nar1_07040_hypothetical_protein.pdb	AF-A0A1G8ZFV0-F1-model_v4	0.193	244	190	0	5	248	31	266	1.737e-15	657	A0A1G8ZFV0		GO:0004519; GO:0004527	407036	CGMCC 1.6502, DSM 19340, Sediminibacillus albus, Sediminibacillus albus Wang et al. 2009, strain NHBX5, Virgibacillus sp. NHBX5	GO:endonuclease activity GO:exonuclease activity
Halo_Nar1-Halo_Nar1_07040_hypothetical_protein.pdb	AF-A0A088TQG0-F1-model_v4	0.198	294	196	0	6	250	49	342	1.85e-15	656	A0A088TQG0	WP_038471328.1		1541959	Candidatus Izimaplasma bacterium HR1, Mollicutes bacterium HR1
Halo_Nar1-Halo_Nar1_07040_hypothetical_protein.pdb	AF-A0A7C5BVY3-F1-model_v4	0.171	244	186	0	7	250	2	226	1.97e-15	655	A0A7C5BVY3		GO:0003824	2033014	Armatimonadetes bacterium, Armatimonadota bacterium	GO:catalytic activity
Halo_Nar1-Halo_Nar1_07040_hypothetical_protein.pdb	AF-A0A7G1I0C5-F1-model_v4	0.185	244	182	0	7	250	25	248	1.97e-15	655	A0A7G1I0C5		GO:0003824	2751153	Coprobacter secundus subsp. similis Sakamoto et al. 2021, Coprobacter secundus subsp. similis, Coprobacter sp. 2CBH44, DSM 111570, JCM 34079, strain 2CBH44	GO:catalytic activity
Halo_Nar1-Halo_Nar1_07040_hypothetical_protein.pdb	AF-A0A4Q0IJM0-F1-model_v4	0.178	246	185	0	5	250	30	255	1.97e-15	655	A0A4Q0IJM0		GO:0003824	2489217	Muribaculaceae bacterium Isolate-007 (NCI)	GO:catalytic activity
Halo_Nar1-Halo_Nar1_07040_hypothetical_protein.pdb	AF-A0A1V5J2T6-F1-model_v4	0.225	300	190	0	5	250	53	352	1.97e-15	655	A0A1V5J2T6		GO:0004519; GO:0004527	1852896	Firmicutes bacterium ADurb.BinA052	GO:endonuclease activity GO:exonuclease activity
Halo_Nar1-Halo_Nar1_07040_hypothetical_protein.pdb	AF-A0A5S4ZQP5-F1-model_v4	0.184	246	184	0	5	250	1	227	2.098e-15	654	A0A5S4ZQP5		GO:0004519; GO:0004527	1121431	Desulfallas thermosapovorans DSM 6562, Desulfotomaculum thermosapovorans DSM 6562	GO:endonuclease activity GO:exonuclease activity
Halo_Nar1-Halo_Nar1_07040_hypothetical_protein.pdb	AF-K6B3V7-F1-model_v4	0.192	240	175	0	11	250	2	218	2.234e-15	653	K6B3V7		GO:0003824	658661	Parabacteroides sp. D25	GO:catalytic activity
Halo_Nar1-Halo_Nar1_07040_hypothetical_protein.pdb	AF-A0A832JYP2-F1-model_v4	0.219	244	187	0	6	249	27	267	2.379e-15	652	A0A832JYP2		GO:0003824	2268194	Halothiobacillaceae bacterium	GO:catalytic activity
Halo_Nar1-Halo_Nar1_07040_hypothetical_protein.pdb	AF-A0A7X6TWR5-F1-model_v4	0.205	300	195	0	5	250	60	359	2.379e-15	652	A0A7X6TWR5		GO:0016020; GO:0004519	1506	Anaerobacter sp., Clostridium sp.	GO:membrane GO:endonuclease activity
Halo_Nar1-Halo_Nar1_07040_hypothetical_protein.pdb	AF-A0A4Q9DXN9-F1-model_v4	0.185	246	193	0	5	250	8	245	2.533e-15	651	A0A4Q9DXN9		GO:0004519	2527873	CGMCC 1.13865, JCM 33293, Paenibacillus sp. N2SHLJ1, Paenibacillus thalictri, strain N2SHLJ1	GO:endonuclease activity
Halo_Nar1-Halo_Nar1_07040_hypothetical_protein.pdb	AF-A0A349QW10-F1-model_v4	0.205	246	184	0	4	249	21	253	2.533e-15	651	A0A349QW10		GO:0004519	341027	Sphingobacterium sp.	GO:endonuclease activity
Halo_Nar1-Halo_Nar1_07040_hypothetical_protein.pdb	AF-A0A1I2M0L0-F1-model_v4	0.177	246	195	0	5	250	49	286	2.533e-15	651	A0A1I2M0L0		GO:0004519; GO:0004527	345907	Bacteroidetes bacterium KMM 7019, DSM 23515, KCTC 12560, KMM 7019, LMG 23205, LMG:23205, Salegentibacter agarivorans Nedashkovskaya et al. 2006, Salegentibacter agarivorans	GO:endonuclease activity GO:exonuclease activity
Halo_Nar1-Halo_Nar1_07040_hypothetical_protein.pdb	AF-A0A0H5QIB1-F1-model_v4	0.174	249	188	0	2	250	25	253	2.533e-15	651	A0A0H5QIB1		GO:0008484	198431	uncultured prokaryote	GO:sulfuric ester hydrolase activity
Halo_Nar1-Halo_Nar1_07040_hypothetical_protein.pdb	AF-A0A402CYB0-F1-model_v4	0.175	245	186	0	5	249	1	226	2.698e-15	650	A0A402CYB0		GO:0016787	2219043	Armatimonadia bacterium AX-7, Capsulimonas corticalis Li et al. 2019, Capsulimonas corticalis, DSM 105890, NBRC 113044, strain AX-7	GO:hydrolase activity
Halo_Nar1-Halo_Nar1_07040_hypothetical_protein.pdb	AF-A0A2D6P2G6-F1-model_v4	0.245	299	188	0	1	250	53	351	2.698e-15	650	A0A2D6P2G6		GO:0004519	1906665	archaea archaeon, archaeon	GO:endonuclease activity
Halo_Nar1-Halo_Nar1_07040_hypothetical_protein.pdb	AF-A0A3Q8T8A7-F1-model_v4	0.226	251	190	0	5	250	2	252	2.873e-15	649	A0A3Q8T8A7		GO:0004519; GO:0004527	2486578	Rickettsiales endosymbiont of Stachyamoeba lipophora	GO:endonuclease activity GO:exonuclease activity
Halo_Nar1-Halo_Nar1_07040_hypothetical_protein.pdb	AF-A0A1F3STN1-F1-model_v4	0.166	243	183	0	5	247	17	237	3.059e-15	648	A0A1F3STN1		GO:0003824	1797384	Bdellovibrionales bacterium GWA2_49_15	GO:catalytic activity
Halo_Nar1-Halo_Nar1_07040_hypothetical_protein.pdb	AF-F4CEJ9-F1-model_v4	0.182	244	182	0	7	250	125	348	3.059e-15	648	F4CEJ9		GO:0004519; GO:0004527	743722	Sphingobacterium sp. 21	GO:endonuclease activity GO:exonuclease activity
Halo_Nar1-Halo_Nar1_07040_hypothetical_protein.pdb	AF-A0A511N0N8-F1-model_v4	0.193	302	198	0	5	250	51	352	3.059e-15	648	A0A511N0N8		GO:0016787	1223518	Deinococcus cellulosilyticus KACC 11606 = NBRC 106333, Deinococcus cellulosilyticus KACC 11606, Deinococcus cellulosilyticus NBRC 106333 = KACC 11606, Deinococcus cellulosilyticus NBRC 106333	GO:hydrolase activity
Halo_Nar1-Halo_Nar1_07040_hypothetical_protein.pdb	AF-A0A1I0DVJ5-F1-model_v4	0.164	250	194	0	1	250	37	269	3.059e-15	648	A0A1I0DVJ5		GO:0004519; GO:0004527	83460	ATCC 25191, Chondromyces aurantiacus var. fructescens Krzemieniewska and Krzemieniewski 1927, Chondromyces aurantiacus var. fructescens, Chondromyces brunneus Krzemieniewska and Krzemieniewski 1946, Chondromyces brunneus, Chondromyces erectus (Schroeter) Thaxter 1897, Chondromyces erectus, Cystobacter erectus Schroeter 1886, Cystobacter erectus, DSM 16858, Podangium erectum (Schroeter) Jahn 1924, Podangium erectum, Stigmatella brunnea (Krzemieniewska and Krzemieniewski) McCurdy and Khouw 1969, Stigmatella brunnea, Stigmatella erecta (Schroeter 1886) McCurdy 1971, Stigmatella erecta, strain M 26	GO:endonuclease activity GO:exonuclease activity
Halo_Nar1-Halo_Nar1_07040_hypothetical_protein.pdb	AF-A0A516Q1S0-F1-model_v4	0.15	244	199	0	5	248	3	237	3.258e-15	647	A0A516Q1S0		GO:0016787	2596828	JCM 32702, KCTC 39853, Microlunatus elymi, Microlunatus elymi Son et al. 2020, Microlunatus sp. KUDC0627, strain KUDC0627	GO:hydrolase activity
Halo_Nar1-Halo_Nar1_07040_hypothetical_protein.pdb	AF-A0A329N258-F1-model_v4	0.172	244	195	0	5	248	37	273	3.469e-15	646	A0A329N258		GO:0004519	2219864	Sinomicrobium sp. N-1-3-6	GO:endonuclease activity
Halo_Nar1-Halo_Nar1_07040_hypothetical_protein.pdb	AF-A0A5R9QB91-F1-model_v4	0.176	291	205	0	1	250	49	339	3.469e-15	646	A0A5R9QB91		GO:0004519; GO:0004527	1056496	CCUG 3638, CECT 9881, CECT 9981, Pseudomonas nosocomialis Mulet et al. 2019, [Pseudomonas] nosocomialis, Pseudomonas nosocomialis, Pseudomonas sp. A31/70, Pseudomonas sp. CCUG 58779, Pseudomonas sp. SD129, strain A31/70, Stutzerimonas nosocomialis (Mulet et al. 2019) Lalucat et al. 2022, Stutzerimonas nosocomialis	GO:endonuclease activity GO:exonuclease activity
Halo_Nar1-Halo_Nar1_07040_hypothetical_protein.pdb	AF-A0A660QX59-F1-model_v4	0.271	193	138	0	61	250	2	194	3.695e-15	645	A0A660QX59		GO:0004519	2026799	Verrucomicrobiota bacterium	GO:endonuclease activity
Halo_Nar1-Halo_Nar1_07040_hypothetical_protein.pdb	AF-A0A2N4WRF6-F1-model_v4	0.193	245	185	0	6	250	4	233	3.695e-15	645	A0A2N4WRF6		GO:0004519	2067450	Porphyrobacter sp. TH134	GO:endonuclease activity
Halo_Nar1-Halo_Nar1_07040_hypothetical_protein.pdb	AF-A0A7Z6XFV0-F1-model_v4	0.174	246	201	0	5	250	1	244	3.695e-15	645	A0A7Z6XFV0		GO:0004519; GO:0004527	2305222	Streptomyces sp. CBMAI 2042	GO:endonuclease activity GO:exonuclease activity
Halo_Nar1-Halo_Nar1_07040_hypothetical_protein.pdb	AF-A0A535BHH2-F1-model_v4	0.169	245	191	0	6	250	34	264	3.695e-15	645	A0A535BHH2		GO:0003824	2026724	Chloroflexota bacterium	GO:catalytic activity
Halo_Nar1-Halo_Nar1_07040_hypothetical_protein.pdb	AF-A0A0S2KM72-F1-model_v4	0.158	245	205	0	6	250	54	298	3.695e-15	645	A0A0S2KM72	WP_025065257.1	GO:0003824	76123	ATCC 51261, CIP 104472, Hoylesella enoeca (Moore et al. 1994) Hitch et al. 2022, Hoylesella enoeca (Moore et al. 1994) Hitch et al. 2023, Hoylesella enoeca, JCM 12259, NCTC 13068, Prevotella enoeca Moore et al. 1994, Prevotella enoeca, VPI D194A-25A	GO:catalytic activity
Halo_Nar1-Halo_Nar1_07040_hypothetical_protein.pdb	AF-A0A6F9ZLS1-F1-model_v4	0.188	245	182	0	6	250	35	259	3.695e-15	645	A0A6F9ZLS1		GO:0003993; GO:0046872	2212467	Bacteroidaceae bacterium	GO:acid phosphatase activity GO:metal ion binding
Halo_Nar1-Halo_Nar1_07040_hypothetical_protein.pdb	AF-A0A2D8RB48-F1-model_v4	0.204	244	191	0	5	248	60	300	3.935e-15	644	A0A2D8RB48		GO:0004519	2048971	Hahellaceae bacterium	GO:endonuclease activity
Halo_Nar1-Halo_Nar1_07040_hypothetical_protein.pdb	AF-A0A431IDQ4-F1-model_v4	0.194	242	181	0	7	248	143	368	3.935e-15	644	A0A431IDQ4		GO:0003824	2080302	Acidimicrobiia bacterium	GO:catalytic activity
Halo_Nar1-Halo_Nar1_07040_hypothetical_protein.pdb	AF-A0A4V2AX47-F1-model_v4	0.173	249	185	0	1	249	8	232	4.19e-15	643	A0A4V2AX47		GO:0003824	1869212	Chitinophagaceae bacterium	GO:catalytic activity
Halo_Nar1-Halo_Nar1_07040_hypothetical_protein.pdb	AF-A0A6N8BJ62-F1-model_v4	0.187	244	182	0	6	249	33	257	4.19e-15	643	A0A6N8BJ62		GO:0004519	1879010	Bacillota bacterium, Firmicutes bacterium	GO:endonuclease activity
Halo_Nar1-Halo_Nar1_07040_hypothetical_protein.pdb	AF-A0A2E8PV72-F1-model_v4	0.159	272	206	0	5	250	1	272	4.19e-15	643	A0A2E8PV72		GO:0003824	1898206	Spirochaetaceae bacterium	GO:catalytic activity
Halo_Nar1-Halo_Nar1_07040_hypothetical_protein.pdb	AF-W2BVZ8-F1-model_v4	0.192	300	198	0	5	250	84	383	4.19e-15	643	W2BVZ8	WP_051404112.1	GO:0016020; GO:0004519; GO:0004527	1161902	Eubacterium nodatum ATCC 33099, Eubacterium nodatum strain ATCC 33099, Eubacterium nodatum str. ATCC 33099, Eubacterium nodatum 'VPI D6 A-5'	GO:membrane GO:endonuclease activity GO:exonuclease activity
Halo_Nar1-Halo_Nar1_07040_hypothetical_protein.pdb	AF-A0A1M4TIF9-F1-model_v4	0.164	245	187	0	6	250	22	246	4.462e-15	642	A0A1M4TIF9	WP_025073711.1	GO:0004519; GO:0004527	871325	Bacteroides faecichinchillae Kitahara et al. 2012, Bacteroides faecichinchillae, CCUG 60873, DSM 26883, JCM 17102, strain ST37	GO:endonuclease activity GO:exonuclease activity
Halo_Nar1-Halo_Nar1_07040_hypothetical_protein.pdb	AF-A0A5D8Z0P8-F1-model_v4	0.194	244	187	0	5	248	20	252	4.462e-15	642	A0A5D8Z0P8		GO:0004519	2567937	Pedobacter sp. BS3	GO:endonuclease activity
Halo_Nar1-Halo_Nar1_07040_hypothetical_protein.pdb	AF-R6ZPN4-F1-model_v4	0.153	245	190	0	5	249	23	247	4.462e-15	642	R6ZPN4		GO:0004560; GO:0005975	1262749	Bacteroides sp. CAG:714	GO:alpha-L-fucosidase activity GO:carbohydrate metabolic process
Halo_Nar1-Halo_Nar1_07040_hypothetical_protein.pdb	AF-A0A7Y1T6S2-F1-model_v4	0.181	255	203	0	2	250	1	255	4.752e-15	641	A0A7Y1T6S2		GO:0004519	28214	Rhizomonas sp., Sphingomonas sp.	GO:endonuclease activity
Halo_Nar1-Halo_Nar1_07040_hypothetical_protein.pdb	AF-A0A3M1I2G2-F1-model_v4	0.182	245	198	0	5	249	2	244	4.752e-15	641	A0A3M1I2G2		GO:0003824	2026807	Zetaproteobacteria bacterium	GO:catalytic activity
Halo_Nar1-Halo_Nar1_07040_hypothetical_protein.pdb	AF-A0A7C9J3Z9-F1-model_v4	0.195	245	177	0	6	250	348	568	5.06e-15	640	A0A7C9J3Z9		GO:0016020; GO:0004519	2696284	CCTCC AA 2018041, Herbidospora solisilvae, Herbidospora solisilvae Yu et al. 2021, Herbidospora sp. NEAU-GS84, JCM 33460, strain NEAU-GS84	GO:membrane GO:endonuclease activity
Halo_Nar1-Halo_Nar1_07040_hypothetical_protein.pdb	AF-A0A3C0CY82-F1-model_v4	0.192	242	181	0	7	248	2	226	5.388e-15	639	A0A3C0CY82		GO:0003824	2033014	Armatimonadetes bacterium, Armatimonadota bacterium	GO:catalytic activity
Halo_Nar1-Halo_Nar1_07040_hypothetical_protein.pdb	AF-A0A6L9L0F0-F1-model_v4	0.229	251	189	0	5	250	3	253	5.388e-15	639	A0A6L9L0F0		GO:0004519; GO:0004527	2609467	Ferrovum sp.	GO:endonuclease activity GO:exonuclease activity
Halo_Nar1-Halo_Nar1_07040_hypothetical_protein.pdb	AF-A0A229TNT5-F1-model_v4	0.159	245	203	0	5	249	28	269	5.388e-15	639	A0A229TNT5		GO:0016787	2018303	Amycolatopsis sp. KNN50.9b	GO:hydrolase activity
Halo_Nar1-Halo_Nar1_07040_hypothetical_protein.pdb	AF-A0A163SZR0-F1-model_v4	0.2	243	177	0	7	249	70	291	5.388e-15	639	A0A163SZR0	WP_063188487.1	GO:0016020; GO:0003824	189691	KCTC 10016BP, NBRC 100335, Paenibacillus elgii Kim et al. 2004, Paenibacillus elgii, strain SD17	GO:membrane GO:catalytic activity
Halo_Nar1-Halo_Nar1_07040_hypothetical_protein.pdb	AF-V2Z6Y8-F1-model_v4	0.189	300	199	0	5	250	57	356	5.388e-15	639	V2Z6Y8	WP_023354422.1	GO:0016020; GO:0004519; GO:0004527	592026	Catonella morbi ATCC 51271, Catonella morbi strain ATCC 51271, Catonella morbi str. ATCC 51271	GO:membrane GO:endonuclease activity GO:exonuclease activity
Halo_Nar1-Halo_Nar1_07040_hypothetical_protein.pdb	AF-A0A353BYX6-F1-model_v4	0.198	247	175	0	4	250	32	250	5.738e-15	638	A0A353BYX6		GO:0003824	1879010	Bacillota bacterium, Firmicutes bacterium	GO:catalytic activity
Halo_Nar1-Halo_Nar1_07040_hypothetical_protein.pdb	AF-A0A1F3GGA7-F1-model_v4	0.169	244	195	0	6	249	27	262	6.111e-15	637	A0A1F3GGA7		GO:0003824	1797333	Bacteroidetes bacterium GWE2_39_28	GO:catalytic activity
Halo_Nar1-Halo_Nar1_07040_hypothetical_protein.pdb	AF-A0A496WIN4-F1-model_v4	0.182	246	199	0	6	249	36	281	6.111e-15	637	A0A496WIN4		GO:0003824	1913989	Gammaproteobacteria bacterium	GO:catalytic activity
Halo_Nar1-Halo_Nar1_07040_hypothetical_protein.pdb	AF-A0A1Y3WTW1-F1-model_v4	0.187	249	192	0	1	249	18	254	6.111e-15	637	A0A1Y3WTW1		GO:0003824	1965646	Barnesiella sp. An55	GO:catalytic activity
Halo_Nar1-Halo_Nar1_07040_hypothetical_protein.pdb	AF-A0A7C6LGC8-F1-model_v4	0.206	246	191	0	5	250	38	278	6.507e-15	636	A0A7C6LGC8		GO:0003824	1879010	Bacillota bacterium, Firmicutes bacterium	GO:catalytic activity
Halo_Nar1-Halo_Nar1_07040_hypothetical_protein.pdb	AF-A0A7K2TN90-F1-model_v4	0.189	243	195	0	6	248	47	287	6.507e-15	636	A0A7K2TN90		GO:0016787	2690338	Streptomyces sp. SID8352	GO:hydrolase activity
Halo_Nar1-Halo_Nar1_07040_hypothetical_protein.pdb	AF-C6W3E1-F1-model_v4	0.191	244	188	0	5	248	29	262	6.93e-15	635	C6W3E1	WP_015812168.1	GO:0004519; GO:0004527	471854	Dyadobacter fermentans DSM 18053, Dyadobacter fermentans strain DSM 18053, Dyadobacter fermentans str. DSM 18053	GO:endonuclease activity GO:exonuclease activity
Halo_Nar1-Halo_Nar1_07040_hypothetical_protein.pdb	AF-A0A523KUJ5-F1-model_v4	0.237	244	183	0	7	250	33	273	6.93e-15	635	A0A523KUJ5		GO:0003824	1913989	Gammaproteobacteria bacterium	GO:catalytic activity
Halo_Nar1-Halo_Nar1_07040_hypothetical_protein.pdb	AF-S5ZSB1-F1-model_v4	0.211	303	193	0	5	250	57	359	6.93e-15	635	S5ZSB1	WP_020964265.1	GO:0016020; GO:0004519; GO:0004527	1291379	Treponema pedis str. T A4, Treponema sp. T A4	GO:membrane GO:endonuclease activity GO:exonuclease activity
Halo_Nar1-Halo_Nar1_07040_hypothetical_protein.pdb	AF-A0A535E8D4-F1-model_v4	0.15	248	192	0	2	249	190	416	6.93e-15	635	A0A535E8D4		GO:0016020; GO:0003824	2026724	Chloroflexota bacterium	GO:membrane GO:catalytic activity
Halo_Nar1-Halo_Nar1_07040_hypothetical_protein.pdb	AF-A0A2V7YN86-F1-model_v4	0.187	244	184	0	5	248	4	230	7.38e-15	634	A0A2V7YN86		GO:0003824	1978231	Acidobacteriota bacterium	GO:catalytic activity
Halo_Nar1-Halo_Nar1_07040_hypothetical_protein.pdb	AF-A0A3M8EEL2-F1-model_v4	0.166	245	187	0	6	250	32	256	7.38e-15	634	A0A3M8EEL2		GO:0003824	2382159	Proteiniphilum sp. X52	GO:catalytic activity
Halo_Nar1-Halo_Nar1_07040_hypothetical_protein.pdb	AF-A0A1Y4KXA3-F1-model_v4	0.178	297	201	0	5	250	53	349	7.38e-15	634	A0A1Y4KXA3		GO:0016020; GO:0004519	1965575	Lachnoclostridium sp. An181	GO:membrane GO:endonuclease activity
Halo_Nar1-Halo_Nar1_07040_hypothetical_protein.pdb	AF-A0A7X2JC96-F1-model_v4	0.173	301	206	0	1	250	50	350	7.38e-15	634	A0A7X2JC96	WP_050642253.1	GO:0016020; GO:0004519	2584644	Eubacterium sp. BIOML-A2	GO:membrane GO:endonuclease activity
Halo_Nar1-Halo_Nar1_07040_hypothetical_protein.pdb	AF-A0A0D2VGX4-F1-model_v4	0.151	249	209	0	4	250	904	1152	7.38e-15	634	A0A0D2VGX4	XP_004365541.2	GO:0016020; GO:0003824	595528	Capsaspora owczarzaki ATCC 30864	GO:membrane GO:catalytic activity
Halo_Nar1-Halo_Nar1_07040_hypothetical_protein.pdb	AF-A0A2G6CHC7-F1-model_v4	0.21	241	172	0	8	248	2	220	7.859e-15	633	A0A2G6CHC7		GO:0016787	1948890	Rhodobacterales bacterium	GO:hydrolase activity
Halo_Nar1-Halo_Nar1_07040_hypothetical_protein.pdb	AF-A0A124FPG1-F1-model_v4	0.171	242	182	0	7	248	2	222	7.859e-15	633	A0A124FPG1		GO:0004519; GO:0004527	1635262	Desulfotomaculum sp. 46_296	GO:endonuclease activity GO:exonuclease activity
Halo_Nar1-Halo_Nar1_07040_hypothetical_protein.pdb	AF-A0A0G2A2K7-F1-model_v4	0.202	231	166	0	42	250	2	232	7.859e-15	633	A0A0G2A2K7		GO:0003824	1618674	Candidatus Kaiserbacteria bacterium GW2011_GWB1_52_6, Parcubacteria (Kaiserbacteria) bacterium GW2011_GWB1_52_6	GO:catalytic activity
Halo_Nar1-Halo_Nar1_07040_hypothetical_protein.pdb	AF-W4L8Z7-F1-model_v4	0.186	250	188	0	1	250	2	233	7.859e-15	633	W4L8Z7		GO:0003824	1429438	Candidatus Entotheonella factor, Candidatus Entotheonella factor TSY1, Candidatus Entotheonella factor Wilson et al. 2014, Candidatus Entotheonella sp. TSY1, Entotheonella factor	GO:catalytic activity
Halo_Nar1-Halo_Nar1_07040_hypothetical_protein.pdb	AF-A0A3D6B0P5-F1-model_v4	0.18	246	195	0	5	250	20	258	7.859e-15	633	A0A3D6B0P5		GO:0003824	2049048	Rikenellaceae bacterium	GO:catalytic activity
Halo_Nar1-Halo_Nar1_07040_hypothetical_protein.pdb	AF-K0WS95-F1-model_v4	0.167	247	202	0	6	248	29	275	7.859e-15	633	K0WS95	WP_008863226.1	GO:0003824	742726	Barnesiella intestinihominis strain YIT 11860, Barnesiella intestinihominis str. YIT 11860, Barnesiella intestinihominis YIT 11860	GO:catalytic activity
Halo_Nar1-Halo_Nar1_07040_hypothetical_protein.pdb	AF-A0A413XVP4-F1-model_v4	0.171	244	185	0	6	249	51	274	8.369e-15	632	A0A413XVP4		GO:0003824	821	ATCC 8482, bacterium NLAE-zl-G202, Bacteroides vulgatus Eggerth and Gagnon 1933 (Approved Lists 1980) emend. Hahnke et al. 2016, Bacteroides vulgatus, BCRC 12903, CCRC 12903, CCRC:12903, CCUG 4940, CIP 103714, DSM 1447, IFO 14291, JCM 5826, LMG 17767, LMG:17767, LMG 7956, LMG:7956, NBRC 14291, NCTC 11154, Phocaeicola vulgatus (Eggerth and Gagnon 1933) Garcia-Lopez et al. 2020, Phocaeicola vulgatus	GO:catalytic activity
Halo_Nar1-Halo_Nar1_07040_hypothetical_protein.pdb	AF-A0A0M7BDP8-F1-model_v4	0.203	244	179	0	5	248	1	225	8.912e-15	631	A0A0M7BDP8		GO:0004519; GO:0004527	313367	CECT 7799, CECT-7799, CECT:7799, CECT7799, Jannaschia seosinensis Choi et al. 2006, Jannaschia seosinensis, Jannaschia sp. CL-SP26, JCM 13035, KCCM 42114, strain CL-SP26	GO:endonuclease activity GO:exonuclease activity
Halo_Nar1-Halo_Nar1_07040_hypothetical_protein.pdb	AF-A0A316NW46-F1-model_v4	0.198	304	200	0	1	250	50	353	8.912e-15	631	A0A316NW46		GO:0016020; GO:0004519	2052159	Coriobacteriia bacterium	GO:membrane GO:endonuclease activity
Halo_Nar1-Halo_Nar1_07040_hypothetical_protein.pdb	AF-A0A2T0X2J6-F1-model_v4	0.201	244	170	0	5	248	1	214	9.491e-15	630	A0A2T0X2J6		GO:0004519; GO:0004527	595589	bacterium KME 002, DSM 29318, Hasllibacter halocynthiae Kim et al. 2012, Hasllibacter halocynthiae, JCM 16214, KCCM 90082, strain KME 002	GO:endonuclease activity GO:exonuclease activity
Halo_Nar1-Halo_Nar1_07040_hypothetical_protein.pdb	AF-A0A6I0JDY8-F1-model_v4	0.18	246	185	0	5	250	21	246	9.491e-15	630	A0A6I0JDY8		GO:0003993; GO:0004519; GO:0046872	820	ATCC 8492, Bacteroides uniformis Eggerth and Gagnon 1933 (Approved Lists 1980) emend. Hahnke et al. 2016, Bacteroides uniformis, CCUG 4942, CIP 103695, DSM 6597, JCM 5828, NCTC 13054	GO:acid phosphatase activity GO:endonuclease activity GO:metal ion binding
Halo_Nar1-Halo_Nar1_07040_hypothetical_protein.pdb	AF-A0A7V6LFT5-F1-model_v4	0.17	252	203	0	5	250	20	271	1.011e-14	629	A0A7V6LFT5		GO:0003824	1932692	Lentisphaerae bacterium, Lentisphaerota bacterium	GO:catalytic activity
Halo_Nar1-Halo_Nar1_07040_hypothetical_protein.pdb	AF-A0A3M1FAX0-F1-model_v4	0.159	278	209	0	2	250	42	319	1.011e-14	629	A0A3M1FAX0		GO:0003824	2026803	Candidatus Woesearchaeota archaeon	GO:catalytic activity
Halo_Nar1-Halo_Nar1_07040_hypothetical_protein.pdb	AF-A0A419X6M1-F1-model_v4	0.156	308	210	0	1	250	42	349	1.011e-14	629	A0A419X6M1		GO:0004519; GO:0004527	1117708	CECT 7448, DSM 21950, Marinifilum flexuosum Ruvira et al. 2013, Marinifilum flexuosum, Marinifilum sp. CECT 7448, strain M30	GO:endonuclease activity GO:exonuclease activity
Halo_Nar1-Halo_Nar1_07040_hypothetical_protein.pdb	AF-W4UNS8-F1-model_v4	0.157	250	196	0	1	250	483	716	1.011e-14	629	W4UNS8		GO:0004563; GO:0102148; GO:0005975	1445607	Bacteroides reticulotermitis JCM 10512, Bacteroides sp. JCM 10512	GO:beta-N-acetylhexosaminidase activity GO:carbohydrate metabolic process
Halo_Nar1-Halo_Nar1_07040_hypothetical_protein.pdb	AF-A0A4Y1VDU3-F1-model_v4	0.164	249	193	0	1	249	1	232	1.076e-14	628	A0A4Y1VDU3		GO:0003824	820	ATCC 8492, Bacteroides uniformis Eggerth and Gagnon 1933 (Approved Lists 1980) emend. Hahnke et al. 2016, Bacteroides uniformis, CCUG 4942, CIP 103695, DSM 6597, JCM 5828, NCTC 13054	GO:catalytic activity
Halo_Nar1-Halo_Nar1_07040_hypothetical_protein.pdb	AF-X8J8A0-F1-model_v4	0.194	307	201	0	1	250	89	395	1.076e-14	628	X8J8A0	WP_051426860.1	GO:0016020; GO:0004519; GO:0004527	1401079	Mogibacterium timidum ATCC 33093	GO:membrane GO:endonuclease activity GO:exonuclease activity
Halo_Nar1-Halo_Nar1_07040_hypothetical_protein.pdb	AF-A0A7W0XUK5-F1-model_v4	0.197	241	177	0	8	248	2	223	1.146e-14	627	A0A7W0XUK5		GO:0004519; GO:0004527	1882271	Geodermatophilaceae bacterium	GO:endonuclease activity GO:exonuclease activity
Halo_Nar1-Halo_Nar1_07040_hypothetical_protein.pdb	AF-A0A2N1Z8X9-F1-model_v4	0.195	245	193	0	6	250	22	262	1.146e-14	627	A0A2N1Z8X9		GO:0004519	2013793	Gammaproteobacteria bacterium HGW-Gammaproteobacteria-11	GO:endonuclease activity
Halo_Nar1-Halo_Nar1_07040_hypothetical_protein.pdb	AF-A0A7Y3N7W5-F1-model_v4	0.216	249	191	0	2	250	35	278	1.146e-14	627	A0A7Y3N7W5		GO:0003824	1891229	Pseudomonadales bacterium	GO:catalytic activity
Halo_Nar1-Halo_Nar1_07040_hypothetical_protein.pdb	AF-A0A6N8VW30-F1-model_v4	0.192	248	185	0	1	248	409	638	1.146e-14	627	A0A6N8VW30		GO:0016020; GO:0003824	2026724	Chloroflexota bacterium	GO:membrane GO:catalytic activity
Halo_Nar1-Halo_Nar1_07040_hypothetical_protein.pdb	AF-A0A6B1A8H9-F1-model_v4	0.191	242	180	0	7	248	478	700	1.146e-14	627	A0A6B1A8H9		GO:0016020; GO:0003824	2026724	Chloroflexota bacterium	GO:membrane GO:catalytic activity
Halo_Nar1-Halo_Nar1_07040_hypothetical_protein.pdb	AF-A0A7W5YB01-F1-model_v4	0.203	245	179	0	6	250	545	770	1.146e-14	627	A0A7W5YB01		GO:0016020; GO:0004519; GO:0004527	65515	ATCC 35861, CIP 107127, DSM 44320, IFO 14309, JCM 3338, NBRC 14309, Nonomuraea dietziae corrig. Stackebrandt et al. 2001, Nonomuraea dietziae, Nonomuraea dietzii (sic) Stackebrandt et al. 2001, Nonomuraea dietzii, NRRL 11111, Sebekia benihana Dietz and Li 1982, Sebekia benihana	GO:membrane GO:endonuclease activity GO:exonuclease activity
Halo_Nar1-Halo_Nar1_07040_hypothetical_protein.pdb	AF-A0A0S2NUQ0-F1-model_v4	0.179	243	197	0	6	248	763	1003	1.146e-14	627	A0A0S2NUQ0		GO:0016787	264445	Streptomyces hygroscopicus subsp. limoneus, Streptomyces hygroscopicus subsp. limoneus Shibata et al. 1973	GO:hydrolase activity
Halo_Nar1-Halo_Nar1_07040_hypothetical_protein.pdb	AF-A0A3D4TAD7-F1-model_v4	0.193	246	186	0	5	250	23	254	1.3e-14	625	A0A3D4TAD7		GO:0016787	1869212	Chitinophagaceae bacterium	GO:hydrolase activity
Halo_Nar1-Halo_Nar1_07040_hypothetical_protein.pdb	AF-R5AQ47-F1-model_v4	0.205	301	195	0	5	250	4	304	1.3e-14	625	R5AQ47		GO:0004519; GO:0004527	1262770	Clostridium sp. CAG:1024	GO:endonuclease activity GO:exonuclease activity
Halo_Nar1-Halo_Nar1_07040_hypothetical_protein.pdb	AF-A0A4V6NLS9-F1-model_v4	0.186	299	201	0	3	250	49	347	1.3e-14	625	A0A4V6NLS9		GO:0016020; GO:0004519; GO:0004527	979970	Acetobacteroides hydrogenigenes, Acetobacteroides hydrogenigenes Su et al. 2014, Bacteroidetes bacterium RL-C, CGMCC 1.5173, DSM 24657, JCM 17603, strain RL-C	GO:membrane GO:endonuclease activity GO:exonuclease activity
Halo_Nar1-Halo_Nar1_07040_hypothetical_protein.pdb	AF-A0A373GL26-F1-model_v4	0.182	245	186	0	6	250	50	277	1.3e-14	625	A0A373GL26		GO:0003824	2302926	Bacteroides sp. AM56-10ce	GO:catalytic activity
Halo_Nar1-Halo_Nar1_07040_hypothetical_protein.pdb	AF-A0A1V5YN41-F1-model_v4	0.183	246	186	0	4	249	584	812	1.3e-14	625	A0A1V5YN41		GO:0004519; GO:0004527	1852808	Bacteroidetes bacterium ADurb.Bin174	GO:endonuclease activity GO:exonuclease activity
Halo_Nar1-Halo_Nar1_07040_hypothetical_protein.pdb	AF-A0A1Y4H0N2-F1-model_v4	0.196	246	180	0	5	250	22	246	1.384e-14	624	A0A1Y4H0N2		GO:0003824	1965590	Barnesiella sp. An22	GO:catalytic activity
Halo_Nar1-Halo_Nar1_07040_hypothetical_protein.pdb	AF-A0A562VD78-F1-model_v4	0.184	243	197	0	6	248	3	245	1.384e-14	624	A0A562VD78		GO:0004519; GO:0004527	406432	CCTCC AA 206003, culture-collection:CCTCC:AA:206003, DSM 45044, JCM 18122, Stackebrandtia albiflava, Stackebrandtia albiflava Wang et al. 2009, YIM 45751	GO:endonuclease activity GO:exonuclease activity
Halo_Nar1-Halo_Nar1_07040_hypothetical_protein.pdb	AF-A0A1F8JGS6-F1-model_v4	0.167	294	207	0	1	250	52	345	1.384e-14	624	A0A1F8JGS6		GO:0016020; GO:0003824	1797601	Chlamydiae bacterium RIFCSPHIGHO2_12_FULL_27_8	GO:membrane GO:catalytic activity
Halo_Nar1-Halo_Nar1_07040_hypothetical_protein.pdb	AF-A0A1Y5HKL6-F1-model_v4	0.18	248	188	0	2	249	1	230	1.474e-14	623	A0A1Y5HKL6		GO:0004519	1856299	Rhodobacterales bacterium 56_14_T64	GO:endonuclease activity
Halo_Nar1-Halo_Nar1_07040_hypothetical_protein.pdb	AF-A0A371X1K2-F1-model_v4	0.219	252	190	0	7	250	2	253	1.474e-14	623	A0A371X1K2		GO:0003824	2293836	CGMCC 1.13665, Fulvimarina endophytica, Fulvimarina endophytica Tuo and Yan 2019, Fulvimarina endophytica Tuo and Yan 2020, Fulvimarina sp. 85, KCTC 62717, strain 85	GO:catalytic activity
Halo_Nar1-Halo_Nar1_07040_hypothetical_protein.pdb	AF-J8BLA5-F1-model_v4	0.219	301	193	0	3	250	51	351	1.474e-14	623	J8BLA5	WP_002112772.1	GO:0016020; GO:0003824	1053189	Bacillus cereus BAG5X1-1	GO:membrane GO:catalytic activity
Halo_Nar1-Halo_Nar1_07040_hypothetical_protein.pdb	AF-A0A7V9EJF7-F1-model_v4	0.19	246	177	0	5	250	2	220	1.57e-14	622	A0A7V9EJF7		GO:0004519; GO:0004527	1883427	Actinobacteria bacterium [class], actinobacterium, Actinomycetia bacterium, Actinomycetia sp.	GO:endonuclease activity GO:exonuclease activity
Halo_Nar1-Halo_Nar1_07040_hypothetical_protein.pdb	AF-A0A7C9MU01-F1-model_v4	0.22	244	176	0	5	248	2	227	1.57e-14	622	A0A7C9MU01		GO:0016787	2691042	Alphaproteobacteria bacterium GH1-50, Kangsaoukella pontilimi Lee et al. 2020, Kangsaoukella pontilimi, KCTC 72224, NBRC 113929, strain GH1-50	GO:hydrolase activity
Halo_Nar1-Halo_Nar1_07040_hypothetical_protein.pdb	AF-A0A7C8GQU9-F1-model_v4	0.195	243	188	0	8	250	2	235	1.57e-14	622	A0A7C8GQU9		GO:0004519	1672701	ACCC 61556, CICC 24889, Gracilibacillus oryzae He et al. 2020, Gracilibacillus oryzae, Gracilibacillus sp. TD8, JCM 33537, strain TD8	GO:endonuclease activity
Halo_Nar1-Halo_Nar1_07040_hypothetical_protein.pdb	AF-A0A847LFN2-F1-model_v4	0.157	245	201	0	6	250	63	302	1.57e-14	622	A0A847LFN2		GO:0003824	2053586	Candidatus Riflebacteria bacterium, Riflebacteria bacterium	GO:catalytic activity
Halo_Nar1-Halo_Nar1_07040_hypothetical_protein.pdb	AF-A0A2N1TR10-F1-model_v4	0.166	250	204	0	1	250	52	297	1.672e-14	621	A0A2N1TR10		GO:0003824	2013829	Candidatus Riflebacteria bacterium HGW-Riflebacteria-1	GO:catalytic activity
Halo_Nar1-Halo_Nar1_07040_hypothetical_protein.pdb	AF-A0A810PXD2-F1-model_v4	0.149	306	212	0	1	250	49	354	1.672e-14	621	A0A810PXD2		GO:0016020; GO:0016787	2714353	DSM 111899, JCM 34016, Oscillibacter sp. MM35, strain MM35, Vescimonas fastidiosa Kitahara et al. 2021, Vescimonas fastidiosa	GO:membrane GO:hydrolase activity
Halo_Nar1-Halo_Nar1_07040_hypothetical_protein.pdb	AF-A0A847KYK9-F1-model_v4	0.171	238	180	0	11	248	2	219	1.672e-14	621	A0A847KYK9		GO:0003993; GO:0004519; GO:0046872	2030927	Bacteroidales bacterium	GO:acid phosphatase activity GO:endonuclease activity GO:metal ion binding
Halo_Nar1-Halo_Nar1_07040_hypothetical_protein.pdb	AF-A0A4Y6PX98-F1-model_v4	0.164	319	208	0	1	250	58	376	1.78e-14	620	A0A4Y6PX98		GO:0016020; GO:0004519; GO:0004527	2292766	Bradymonadales bacterium YN101, Bradymonas sp. YN101, KCTC 72083, MCCC 1H00374, Persicimonas caeni, Persicimonas caeni Wang et al. 2020, strain YN101	GO:membrane GO:endonuclease activity GO:exonuclease activity
Halo_Nar1-Halo_Nar1_07040_hypothetical_protein.pdb	AF-A0A512RKX4-F1-model_v4	0.183	244	190	0	5	248	37	270	1.896e-14	619	A0A512RKX4		GO:0003824	1096750	ACCC 05363, Chitinophaga cymbidii Li et al. 2013, Chitinophaga cymbidii, Chitinophaga sp. R156-2, Chitinophaga sp. T58-2, KCTC 23738, strain R156-2	GO:catalytic activity
Halo_Nar1-Halo_Nar1_07040_hypothetical_protein.pdb	AF-A0A7C3ICT4-F1-model_v4	0.176	243	176	0	8	250	2	216	2.019e-14	618	A0A7C3ICT4			2033014	Armatimonadetes bacterium, Armatimonadota bacterium
Halo_Nar1-Halo_Nar1_07040_hypothetical_protein.pdb	AF-A0A1N7NPV1-F1-model_v4	0.178	246	183	0	5	250	2	225	2.019e-14	618	A0A1N7NPV1	WP_076448959.1	GO:0004519; GO:0004527	633194	CCUG 57755, DSM 29430, KCTC 22708, Roseivivax lentus Park et al. 2010, Roseivivax lentus, Roseivivax sp. S5-5, strain S5-5	GO:endonuclease activity GO:exonuclease activity
Halo_Nar1-Halo_Nar1_07040_hypothetical_protein.pdb	AF-A0A4Q5SAY2-F1-model_v4	0.177	248	193	0	3	250	23	257	2.019e-14	618	A0A4Q5SAY2		GO:0016787	1869212	Chitinophagaceae bacterium	GO:hydrolase activity
Halo_Nar1-Halo_Nar1_07040_hypothetical_protein.pdb	AF-A0A521BXM7-F1-model_v4	0.169	245	191	0	6	250	82	312	2.019e-14	618	A0A521BXM7		GO:0004519; GO:0004527	1168039	Bacteroidetes bacterium SS12, CICC 10590, DSM 27040, Saccharicrinis carchari Liu et al. 2014, Saccharicrinis carchari, strain SS12	GO:endonuclease activity GO:exonuclease activity
Halo_Nar1-Halo_Nar1_07040_hypothetical_protein.pdb	AF-A0A1Q2SLD2-F1-model_v4	0.192	230	183	0	21	250	2	229	2.15e-14	617	A0A1Q2SLD2		GO:0004519; GO:0004527	1630141	Candidatus Nitrosoglobus terrae Hayatsu et al. 2017, Candidatus Nitrosoglobus terrae, Chromatiaceae bacterium TAO100, Nitrosoglobus terrae	GO:endonuclease activity GO:exonuclease activity
Halo_Nar1-Halo_Nar1_07040_hypothetical_protein.pdb	AF-A0A520QLS9-F1-model_v4	0.167	245	192	0	6	250	49	279	2.289e-14	616	A0A520QLS9		GO:0003824	2510337	Sandaracinaceae bacterium	GO:catalytic activity
Halo_Nar1-Halo_Nar1_07040_hypothetical_protein.pdb	AF-A0A3D1X9V3-F1-model_v4	0.193	244	178	0	5	248	71	291	2.289e-14	616	A0A3D1X9V3		GO:0003824	1898207	Clostridiales bacterium	GO:catalytic activity
Halo_Nar1-Halo_Nar1_07040_hypothetical_protein.pdb	AF-A0A7L9S5U6-F1-model_v4	0.175	248	202	0	5	250	50	297	2.289e-14	616	A0A7L9S5U6		GO:0004519; GO:0004527	2769490	Thalassotalea sp. LPB0316	GO:endonuclease activity GO:exonuclease activity
Halo_Nar1-Halo_Nar1_07040_hypothetical_protein.pdb	AF-A0A7X7KMZ0-F1-model_v4	0.161	244	203	0	6	249	47	289	2.289e-14	616	A0A7X7KMZ0		GO:0003824	1932692	Lentisphaerae bacterium, Lentisphaerota bacterium	GO:catalytic activity
Halo_Nar1-Halo_Nar1_07040_hypothetical_protein.pdb	AF-A0A1Y1CHF9-F1-model_v4	0.166	308	208	0	1	250	42	349	2.289e-14	616	A0A1Y1CHF9		GO:0004519	1717717	CECT 9460, Labilibaculum antarcticum, Labilibaculum antarcticum Watanabe et al. 2020, Labilibaculum antarcticum Watanabe et al. 2020, Marinifilaceae bacterium SPP2, NBRC 111151, strain SPP2	GO:endonuclease activity
Halo_Nar1-Halo_Nar1_07040_hypothetical_protein.pdb	AF-A0A2B1YAJ7-F1-model_v4	0.185	299	200	0	5	250	70	368	2.289e-14	616	A0A2B1YAJ7		GO:0016020; GO:0004519	1396	ATCC 14579, Bacillus cereus Frankland and Frankland 1887 (Approved Lists 1980), Bacillus cereus, Bacillus endorhythmos, Bacillus medusa, Bacillus sp. 2479, Bacillus sp. BHR3P2B3-M, Bacillus sp. BS2(2013b), Bacillus sp. BV4, Bacillus sp. JKR50, Bacillus sp. JKR62, Bacillus sp. JP44SK22, Bacillus sp. JP44SK37, Bacillus sp. JP44SK43, Bacillus sp. JP44SK45, Bacillus sp. JSG1(2014), Bacillus sp. JUB018, Bacillus sp. KER 17, Bacillus sp. mmm86, Bacillus sp. MZ-01, Bacillus sp. NCIM 2106, Bacillus sp. NCIM 2217, Bacillus sp. NCIM 2461, Bacillus sp. Pf-1, Bacillus sp. PXDK-1, BCRC 10603, CCM 2010, CCRC 10603, CCRC:10603, CCUG 7414, CIP 66.24, culture-collection:NRRL:B:3711, culture-collection:VKM:B:504, DSM 31, HAMBI 1887, IAM 12605, IFO 15305, JCM 2152, LMG 6923, LMG:6923, NBRC 15305, NCCB 75008, NCDO 1771, NCIB 9373, NCIMB 9373, NCTC 2599, NRRL B-3711, VKM B-504	GO:membrane GO:endonuclease activity
Halo_Nar1-Halo_Nar1_07040_hypothetical_protein.pdb	AF-A0A831TPN2-F1-model_v4	0.188	244	182	0	3	246	17	241	2.438e-14	615	A0A831TPN2		GO:0003824	2033014	Armatimonadetes bacterium, Armatimonadota bacterium	GO:catalytic activity
Halo_Nar1-Halo_Nar1_07040_hypothetical_protein.pdb	AF-A0A1V5YNA3-F1-model_v4	0.169	248	191	0	3	250	23	253	2.438e-14	615	A0A1V5YNA3		GO:0004519; GO:0004527	1852808	Bacteroidetes bacterium ADurb.Bin174	GO:endonuclease activity GO:exonuclease activity
Halo_Nar1-Halo_Nar1_07040_hypothetical_protein.pdb	AF-A0A2A4TBH6-F1-model_v4	0.188	287	199	0	5	250	2	288	2.438e-14	615	A0A2A4TBH6			2030810	Candidatus Kaiserbacteria bacterium
Halo_Nar1-Halo_Nar1_07040_hypothetical_protein.pdb	AF-A0A449I154-F1-model_v4	0.175	250	205	0	1	250	44	292	2.438e-14	615	A0A449I154		GO:0016787	28113	ATCC 35895, Bacteroides heparinolyticus Okuda et al. 1985, Bacteroides heparinolyticus, CCUG 27827, DSM 23917, LMG 10142, LMG:10142, Prevotella heparinolytica (Okuda et al. 1985) Shah and Collins 1990, Prevotella heparinolytica, Prevotella heparinolyticus, strain HEP	GO:hydrolase activity
Halo_Nar1-Halo_Nar1_07040_hypothetical_protein.pdb	AF-I9RXL5-F1-model_v4	0.176	251	204	0	3	250	26	276	2.438e-14	615	I9RXL5	WP_002560930.1	GO:0003824	997884	Bacteroides nordii CL02T12C05, Bacteroides nordii strain CL02T12C05, Bacteroides nordii str. CL02T12C05	GO:catalytic activity
Halo_Nar1-Halo_Nar1_07040_hypothetical_protein.pdb	AF-A0A2E4D5P0-F1-model_v4	0.2	246	178	0	5	250	4	226	2.596e-14	614	A0A2E4D5P0		GO:0003677; GO:0004519; GO:0006281	2026745	Halobacteriovoraceae bacterium	GO:DNA binding GO:endonuclease activity GO:DNA repair
Halo_Nar1-Halo_Nar1_07040_hypothetical_protein.pdb	AF-A0A2V7WNB5-F1-model_v4	0.169	249	192	0	1	249	63	294	2.596e-14	614	A0A2V7WNB5		GO:0003824	1978231	Acidobacteriota bacterium	GO:catalytic activity
Halo_Nar1-Halo_Nar1_07040_hypothetical_protein.pdb	AF-A0A660SA10-F1-model_v4	0.207	300	197	0	1	250	51	350	2.596e-14	614	A0A660SA10		GO:0004519; GO:0004527	2250710	candidate division TA06 bacterium	GO:endonuclease activity GO:exonuclease activity
Halo_Nar1-Halo_Nar1_07040_hypothetical_protein.pdb	AF-A0A316P9C6-F1-model_v4	0.169	245	188	0	6	250	36	262	2.596e-14	614	A0A316P9C6		GO:0003993; GO:0004519; GO:0046872	2049047	Prevotellaceae bacterium	GO:acid phosphatase activity GO:endonuclease activity GO:metal ion binding
Halo_Nar1-Halo_Nar1_07040_hypothetical_protein.pdb	AF-A0A4Q1D309-F1-model_v4	0.18	242	185	0	7	248	468	694	2.596e-14	614	A0A4Q1D309		GO:0033922	2508721	BCRC 81160, Filimonas effusa Chen et al. 2020, Filimonas effusa, Filimonas sp. TTM-71, KCTC 62871, LMG 31017, LMG:31017, strain TTM-71	GO:peptidoglycan beta-N-acetylmuramidase activity
Halo_Nar1-Halo_Nar1_07040_hypothetical_protein.pdb	AF-K0WV21-F1-model_v4	0.185	250	186	0	1	250	17	245	2.765e-14	613	K0WV21	WP_008863105.1	GO:0003824	742726	Barnesiella intestinihominis strain YIT 11860, Barnesiella intestinihominis str. YIT 11860, Barnesiella intestinihominis YIT 11860	GO:catalytic activity
Halo_Nar1-Halo_Nar1_07040_hypothetical_protein.pdb	AF-A0A4Q1JS84-F1-model_v4	0.216	239	184	0	10	248	2	237	2.765e-14	613	A0A4Q1JS84		GO:0003824	2137479	KCTC 52974, MCCC 1K03334, Pseudoxanthomonas composti Lin et al. 2019, Pseudoxanthomonas composti, Pseudoxanthomonas sp. GSS15, strain GSS15	GO:catalytic activity
Halo_Nar1-Halo_Nar1_07040_hypothetical_protein.pdb	AF-A0A4S3B1P8-F1-model_v4	0.199	297	196	0	5	250	52	348	2.765e-14	613	A0A4S3B1P8		GO:0016020; GO:0004519	2508885	BCRC 81132, NBRC 113536, strain 2B-2, Vagococcus silagei, Vagococcus silagei Wu et al. 2020, Vagococcus sp. 2B-2	GO:membrane GO:endonuclease activity
Halo_Nar1-Halo_Nar1_07040_hypothetical_protein.pdb	AF-A0A2N6SE47-F1-model_v4	0.174	300	202	0	5	250	56	355	2.765e-14	613	A0A2N6SE47		GO:0004519	84135	ATCC 700632, CCUG 37820, CIP 105929, Gemella sanguinis Collins et al. 1999, Gemella sanguinis, Gemella sp. 2045-94, LMG 18986, LMG:18986, strain 2045-94	GO:endonuclease activity
Halo_Nar1-Halo_Nar1_07040_hypothetical_protein.pdb	AF-A0A355XQD6-F1-model_v4	0.158	317	206	0	5	250	106	422	2.765e-14	613	A0A355XQD6		GO:0003824	2026760	Candidatus Marinimicrobia bacterium	GO:catalytic activity
Halo_Nar1-Halo_Nar1_07040_hypothetical_protein.pdb	AF-U6RUX0-F1-model_v4	0.16	243	192	0	6	248	23	251	2.944e-14	612	U6RUX0	WP_002558508.1	GO:0003824	1078089	Bacteroides sp. HPS0048	GO:catalytic activity
Halo_Nar1-Halo_Nar1_07040_hypothetical_protein.pdb	AF-R7GKH8-F1-model_v4	0.164	315	205	0	5	250	55	369	2.944e-14	612	R7GKH8		GO:0016020; GO:0004519; GO:0004527	1262795	Clostridium sp. CAG:307	GO:membrane GO:endonuclease activity GO:exonuclease activity
Halo_Nar1-Halo_Nar1_07040_hypothetical_protein.pdb	AF-A0A2W4P0U7-F1-model_v4	0.196	244	191	0	5	248	1	238	3.135e-14	611	A0A2W4P0U7		GO:0003824	1977087	Proteobacteria bacterium, Pseudomonadota bacterium	GO:catalytic activity
Halo_Nar1-Halo_Nar1_07040_hypothetical_protein.pdb	AF-A0A0D1BTV9-F1-model_v4	0.198	299	196	0	5	250	53	351	3.135e-14	611	A0A0D1BTV9	WP_003485903.1	GO:0016020; GO:0004519	1379739	Clostridium botulinum B2 450	GO:membrane GO:endonuclease activity
Halo_Nar1-Halo_Nar1_07040_hypothetical_protein.pdb	AF-R5KVR8-F1-model_v4	0.194	299	197	0	5	250	53	351	3.135e-14	611	R5KVR8		GO:0016020; GO:0004519; GO:0004527	1262847	Clostridium sp. CAG:921	GO:membrane GO:endonuclease activity GO:exonuclease activity
Halo_Nar1-Halo_Nar1_07040_hypothetical_protein.pdb	AF-A0A7Y7NIS5-F1-model_v4	0.196	298	196	0	6	250	61	358	3.135e-14	611	A0A7Y7NIS5		GO:0016020	1898104	Bacteroidetes bacterium, Bacteroidota bacterium	GO:membrane
Halo_Nar1-Halo_Nar1_07040_hypothetical_protein.pdb	AF-A0A2A4ZGR6-F1-model_v4	0.176	248	189	0	2	249	1	230	3.339e-14	610	A0A2A4ZGR6		GO:0004519	1904441	Paracoccaceae bacterium, Rhodobacteraceae bacterium	GO:endonuclease activity
Halo_Nar1-Halo_Nar1_07040_hypothetical_protein.pdb	AF-A0A2A5F4F0-F1-model_v4	0.197	242	181	0	7	248	2	227	3.339e-14	610	A0A2A5F4F0		GO:0004519	1904441	Paracoccaceae bacterium, Rhodobacteraceae bacterium	GO:endonuclease activity
Halo_Nar1-Halo_Nar1_07040_hypothetical_protein.pdb	AF-A0A1M5FBD4-F1-model_v4	0.183	244	185	0	5	248	28	255	3.339e-14	610	A0A1M5FBD4		GO:0004519; GO:0004527	1484053	Bacteroidales bacterium Fu11-5, DSM 26910, JCM 18693, Mariniphaga anaerophila Iino et al. 2014, Mariniphaga anaerophila, NBRC 109408, strain Fu11-5	GO:endonuclease activity GO:exonuclease activity
Halo_Nar1-Halo_Nar1_07040_hypothetical_protein.pdb	AF-A0A1X1MUV3-F1-model_v4	0.193	245	194	0	6	250	54	295	3.339e-14	610	A0A1X1MUV3		GO:0003824	1603038	Vibrio sp. qd031	GO:catalytic activity
Halo_Nar1-Halo_Nar1_07040_hypothetical_protein.pdb	AF-A0A1H9EHG1-F1-model_v4	0.177	304	202	0	5	250	50	353	3.339e-14	610	A0A1H9EHG1		GO:0016020; GO:0004519; GO:0004527	163	ATCC 33254, DSM 1788, strain RUS-1, Treponema bryantii, Treponema bryantii Stanton and Canale-Parola 1980	GO:membrane GO:endonuclease activity GO:exonuclease activity
Halo_Nar1-Halo_Nar1_07040_hypothetical_protein.pdb	AF-A0A3A9TP37-F1-model_v4	0.194	307	197	0	5	250	53	359	3.339e-14	610	A0A3A9TP37		GO:0016020; GO:0004519	2364879	Butyrivibrio sp. CB08	GO:membrane GO:endonuclease activity
Halo_Nar1-Halo_Nar1_07040_hypothetical_protein.pdb	AF-A0A1F8NWR0-F1-model_v4	0.15	244	195	0	5	248	410	639	3.339e-14	610	A0A1F8NWR0		GO:0016020; GO:0003824	1797638	Chloroflexi bacterium RBG_13_68_17	GO:membrane GO:catalytic activity
Halo_Nar1-Halo_Nar1_07040_hypothetical_protein.pdb	AF-A0A7X7G7M1-F1-model_v4	0.141	244	182	0	5	248	1	213	3.556e-14	609	A0A7X7G7M1		GO:0004519	1911520	Actinomycetales bacterium	GO:endonuclease activity
Halo_Nar1-Halo_Nar1_07040_hypothetical_protein.pdb	AF-A0A2P8FG88-F1-model_v4	0.172	244	186	0	5	248	2	227	3.556e-14	609	A0A2P8FG88		GO:0004519; GO:0004527	1662395	DSM 100673, JCM 30900, Shimia abyssi, Shimia abyssi Wirth and Whitman 2018, strain JAMH 043, Thalassobius abyssi Nogi et al. 2016, Thalassobius abyssi, Thalassobius sp. JAMH043	GO:endonuclease activity GO:exonuclease activity
Halo_Nar1-Halo_Nar1_07040_hypothetical_protein.pdb	AF-A0A6A4RAI4-F1-model_v4	0.169	248	190	0	2	249	1	230	3.556e-14	609	A0A6A4RAI4		GO:0004519	2578117	JCM 33637, KCCM 43261, KCTC 62762, Pelagicola marinus Choi et al. 2019, Pelagicola marinus, Pelagicola sp. DSW4-44, Rhodobacteraceae bacterium H18S-6, strain DSW4-44, Zongyanglinia marina, Zongyanglinia marinua corrig. (Choi et al. 2019) Xu et al. 2021, Zongyanglinia marinus (Choi et al. 2019) Xu et al. 2021, Zongyanglinia marinus	GO:endonuclease activity
Halo_Nar1-Halo_Nar1_07040_hypothetical_protein.pdb	AF-A0A3C2AJD8-F1-model_v4	0.202	282	195	0	6	250	52	333	3.556e-14	609	A0A3C2AJD8		GO:0003824	2021391	Flavobacteriales bacterium	GO:catalytic activity
Halo_Nar1-Halo_Nar1_07040_hypothetical_protein.pdb	AF-A0A348N427-F1-model_v4	0.181	298	201	0	5	250	53	350	3.556e-14	609	A0A348N427		GO:0004519	1898203	Lachnospiraceae bacterium	GO:endonuclease activity
Halo_Nar1-Halo_Nar1_07040_hypothetical_protein.pdb	AF-A0A6N6KL17-F1-model_v4	0.172	311	206	0	1	250	54	364	3.556e-14	609	A0A6N6KL17		GO:0016020; GO:0004519; GO:0004527	1898104	Bacteroidetes bacterium, Bacteroidota bacterium	GO:membrane GO:endonuclease activity GO:exonuclease activity
Halo_Nar1-Halo_Nar1_07040_hypothetical_protein.pdb	AF-A0A024Q8Z7-F1-model_v4	0.174	246	202	0	5	250	32	277	3.556e-14	609	A0A024Q8Z7	WP_038242930.1	GO:0004519; GO:0004527	1462526	culture-collection:CSUR P971, DSM 28587, strain Vm-5, Virgibacillus massiliensis Khelaifia et al. 2015, Virgibacillus massiliensis, Virgibacillus sp. Vm-5	GO:endonuclease activity GO:exonuclease activity
Halo_Nar1-Halo_Nar1_07040_hypothetical_protein.pdb	AF-A0A286A8S0-F1-model_v4	0.171	245	193	0	5	249	22	255	3.556e-14	609	A0A286A8S0		GO:0003824	1476464	CGMCC 1.12803, NBRC 110388, Pedobacter sp. S27, Pedobacter xixiisoli, Pedobacter xixiisoli Zeng et al. 2014, strain S27	GO:catalytic activity
Halo_Nar1-Halo_Nar1_07040_hypothetical_protein.pdb	AF-A0A1E3WGY1-F1-model_v4	0.187	250	199	0	5	250	31	280	3.786e-14	608	A0A1E3WGY1	WP_069448038.1	GO:0003824	45658	CAIM 75, CECT 4638, CIP 105211, culture-collection:CAIM:75, LMG 19158, LMG:19158, strain A089, Vibrio scophthalmi Cerda-Cullar et al. 1997, Vibrio scophthalmi	GO:catalytic activity
Halo_Nar1-Halo_Nar1_07040_hypothetical_protein.pdb	AF-A0A6A0BCW7-F1-model_v4	0.209	290	194	0	5	250	54	343	4.032e-14	607	A0A6A0BCW7		GO:0016020; GO:0004519	2709157	DSM 110148, JCM 33486, Lactococcus hodotermopsidis Noda et al. 2020, Lactococcus hodotermopsidis, Lactococcus sp. Hs30E4-3, strain Hs30E4-3	GO:membrane GO:endonuclease activity
Halo_Nar1-Halo_Nar1_07040_hypothetical_protein.pdb	AF-A0A7T7ZVM3-F1-model_v4	0.17	295	203	0	5	250	53	347	4.032e-14	607	A0A7T7ZVM3	WP_019118929.1	GO:0016020; GO:0004519	1287640	Anaerococcus obesiensis Lagier et al. 2012, Anaerococcus obesiensis, strain ph10	GO:membrane GO:endonuclease activity
Halo_Nar1-Halo_Nar1_07040_hypothetical_protein.pdb	AF-A0A2G3DZB5-F1-model_v4	0.181	303	203	0	1	249	52	354	4.032e-14	607	A0A2G3DZB5		GO:0016020; GO:0004519	1712665	Agathobacter ruminis Rosero et al. 2016, Agathobacter ruminis, DSM 29029, Lachnospiraceae bacterium JK623, Lachnospiraceae bacterium Mz3, LMG 28559, LMG:28559, strain JK623	GO:membrane GO:endonuclease activity
Halo_Nar1-Halo_Nar1_07040_hypothetical_protein.pdb	AF-A0A6P0ZQG3-F1-model_v4	0.168	292	202	0	6	249	96	387	4.032e-14	607	A0A6P0ZQG3		GO:0016020	2607819	Moorena sp. SIO1F2	GO:membrane
Halo_Nar1-Halo_Nar1_07040_hypothetical_protein.pdb	AF-A0A2E8S195-F1-model_v4	0.152	250	190	0	1	250	6	230	4.294e-14	606	A0A2E8S195		GO:0003824	2026763	Myxococcales bacterium	GO:catalytic activity
Halo_Nar1-Halo_Nar1_07040_hypothetical_protein.pdb	AF-A0A1Y4CTG4-F1-model_v4	0.158	244	187	0	5	248	28	250	4.294e-14	606	A0A1Y4CTG4		GO:0003824	1965619	Parabacteroides sp. An277	GO:catalytic activity
Halo_Nar1-Halo_Nar1_07040_hypothetical_protein.pdb	AF-A0A1H9H4J2-F1-model_v4	0.151	328	211	0	1	250	88	415	4.294e-14	606	A0A1H9H4J2		GO:0016020; GO:0004519; GO:0004527	1520823	Lachnospiraceae bacterium NE2001	GO:membrane GO:endonuclease activity GO:exonuclease activity
Halo_Nar1-Halo_Nar1_07040_hypothetical_protein.pdb	AF-A0A7C1XWS7-F1-model_v4	0.18	245	199	0	6	250	70	313	4.573e-14	605	A0A7C1XWS7		GO:0003824	1913989	Gammaproteobacteria bacterium	GO:catalytic activity
Halo_Nar1-Halo_Nar1_07040_hypothetical_protein.pdb	AF-A0A6L6W971-F1-model_v4	0.169	245	188	0	5	249	4	230	4.869e-14	604	A0A6L6W971		GO:0004519	2682100	KCTC 62200, MCCC 1K04409, Rhodobacteraceae bacterium CY05, strain CY05, Zongyanglinia huanghaiensis, Zongyanglinia huanghaiensis Xu et al. 2021	GO:endonuclease activity
Halo_Nar1-Halo_Nar1_07040_hypothetical_protein.pdb	AF-A0A412NXB6-F1-model_v4	0.167	244	182	0	5	248	29	247	4.869e-14	604	A0A412NXB6	WP_008669531.1	GO:0003824	821	ATCC 8482, bacterium NLAE-zl-G202, Bacteroides vulgatus Eggerth and Gagnon 1933 (Approved Lists 1980) emend. Hahnke et al. 2016, Bacteroides vulgatus, BCRC 12903, CCRC 12903, CCRC:12903, CCUG 4940, CIP 103714, DSM 1447, IFO 14291, JCM 5826, LMG 17767, LMG:17767, LMG 7956, LMG:7956, NBRC 14291, NCTC 11154, Phocaeicola vulgatus (Eggerth and Gagnon 1933) Garcia-Lopez et al. 2020, Phocaeicola vulgatus	GO:catalytic activity
Halo_Nar1-Halo_Nar1_07040_hypothetical_protein.pdb	AF-A0A512RLM9-F1-model_v4	0.189	244	190	0	7	250	48	282	4.869e-14	604	A0A512RLM9		GO:0016787	1096750	ACCC 05363, Chitinophaga cymbidii Li et al. 2013, Chitinophaga cymbidii, Chitinophaga sp. R156-2, Chitinophaga sp. T58-2, KCTC 23738, strain R156-2	GO:hydrolase activity
Halo_Nar1-Halo_Nar1_07040_hypothetical_protein.pdb	AF-A0A2N5ZP74-F1-model_v4	0.189	297	198	0	6	250	50	346	4.869e-14	604	A0A2N5ZP74		GO:0016020	2053305	Salinivirgaceae bacterium	GO:membrane
Halo_Nar1-Halo_Nar1_07040_hypothetical_protein.pdb	AF-R7EWS5-F1-model_v4	0.169	244	183	0	5	248	129	349	5.186e-14	603	R7EWS5		GO:0003824	1262703	Anaerotruncus sp. CAG:390	GO:catalytic activity
Halo_Nar1-Halo_Nar1_07040_hypothetical_protein.pdb	AF-A0A536I313-F1-model_v4	0.139	248	195	0	2	249	934	1160	5.186e-14	603	A0A536I313		GO:0016020; GO:0003824	2026724	Chloroflexota bacterium	GO:membrane GO:catalytic activity
Halo_Nar1-Halo_Nar1_07040_hypothetical_protein.pdb	AF-A0A6I1E790-F1-model_v4	0.224	243	175	0	8	250	2	228	5.522e-14	602	A0A6I1E790		GO:0016787	2652722	Amylibacter sp. SFDW26	GO:hydrolase activity
Halo_Nar1-Halo_Nar1_07040_hypothetical_protein.pdb	AF-H8KN10-F1-model_v4	0.175	244	187	0	5	248	23	250	5.522e-14	602	H8KN10	WP_014682311.1	GO:0016787	929556	Solitalea canadensis DSM 3403, Solitalea canadensis IFO 15130, Solitalea canadensis NBRC 15130, Solitalea canadensis strain DSM 3403, Solitalea canadensis str. DSM 3403	GO:hydrolase activity
Halo_Nar1-Halo_Nar1_07040_hypothetical_protein.pdb	AF-A0A1K2HVZ5-F1-model_v4	0.177	244	188	0	7	250	2	230	5.881e-14	601	A0A1K2HVZ5		GO:0004519; GO:0004527	665118	ATCC 23634, culture-collection:VKM:B:1376, Devosia enhydra, Devosia enhydra (Staley 1968) Park et al. 2016, JCM 21106, NBRC 102409, Prosthecomicrobium enhydrum Staley 1968 (Approved Lists 1980), Prosthecomicrobium enhydrum, strain 9b, Vasilyevaea enhydra (Staley 1968) Yee et al. 2010, Vasilyevaea enhydra, VKM B-1376	GO:endonuclease activity GO:exonuclease activity
Halo_Nar1-Halo_Nar1_07040_hypothetical_protein.pdb	AF-A0A2V2FQW8-F1-model_v4	0.188	302	199	0	5	250	24	325	5.881e-14	601	A0A2V2FQW8		GO:0004519	2044939	Clostridia bacterium	GO:endonuclease activity
Halo_Nar1-Halo_Nar1_07040_hypothetical_protein.pdb	AF-A0A5M6DEF3-F1-model_v4	0.144	244	188	0	5	248	104	324	5.881e-14	601	A0A5M6DEF3		GO:0016020; GO:0004519; GO:0004527	2605748	KCTC 72174, NBRC 113879, Rhodopirellula sp. JC645, Roseiconus nitratireducens Kumar et al. 2021, Roseiconus nitratireducens, strain JC645	GO:membrane GO:endonuclease activity GO:exonuclease activity
Halo_Nar1-Halo_Nar1_07040_hypothetical_protein.pdb	AF-A0A2J6WID1-F1-model_v4	0.217	299	194	0	2	250	42	340	5.881e-14	601	A0A2J6WID1			2060323	Mesoaciditoga sp.
Halo_Nar1-Halo_Nar1_07040_hypothetical_protein.pdb	AF-R5ZJK0-F1-model_v4	0.188	326	199	0	5	250	61	386	5.881e-14	601	R5ZJK0		GO:0016020; GO:0004519; GO:0004527; GO:0004767	1262821	Clostridium sp. CAG:568	GO:membrane GO:endonuclease activity GO:exonuclease activity GO:sphingomyelin phosphodiesterase activity
Halo_Nar1-Halo_Nar1_07040_hypothetical_protein.pdb	AF-A0A4Q0IDV2-F1-model_v4	0.188	248	182	0	3	250	24	248	5.881e-14	601	A0A4Q0IDV2		GO:0003993; GO:0004519; GO:0046872	2489216	Muribaculaceae bacterium Isolate-004 (NCI)	GO:acid phosphatase activity GO:endonuclease activity GO:metal ion binding
Halo_Nar1-Halo_Nar1_07040_hypothetical_protein.pdb	AF-A0A3N0HWU6-F1-model_v4	0.166	302	204	0	5	250	54	355	6.262e-14	600	A0A3N0HWU6		GO:0016020; GO:0004519; GO:0004527	2486576	Absicoccus porci, Absicoccus porci Shin et al. 2020, Clostridium sp. YH-panp20, Erysipelotrichaceae bacterium YH-PanP20, JCM 32769, KCTC 15747, strain YH-panp20	GO:membrane GO:endonuclease activity GO:exonuclease activity
Halo_Nar1-Halo_Nar1_07040_hypothetical_protein.pdb	AF-A0A1F3BB71-F1-model_v4	0.174	246	189	0	5	250	384	613	6.262e-14	600	A0A1F3BB71		GO:0016020; GO:0003824	1797289	Armatimonadetes bacterium RBG_19FT_COMBO_69_19	GO:membrane GO:catalytic activity
Halo_Nar1-Halo_Nar1_07040_hypothetical_protein.pdb	AF-A0A7Y6PPG7-F1-model_v4	0.2	238	181	0	11	248	2	228	6.669e-14	599	A0A7Y6PPG7		GO:0003824	2212474	Haliangiaceae bacterium, Kofleriaceae bacterium	GO:catalytic activity
Halo_Nar1-Halo_Nar1_07040_hypothetical_protein.pdb	AF-A0A374VAM9-F1-model_v4	0.147	245	191	0	5	249	22	246	6.669e-14	599	A0A374VAM9		GO:0004519	2292284	Bacteroides sp. OM08-11	GO:endonuclease activity
Halo_Nar1-Halo_Nar1_07040_hypothetical_protein.pdb	AF-A0A3R6LNH4-F1-model_v4	0.182	302	200	0	5	249	57	358	6.669e-14	599	A0A3R6LNH4		GO:0016020; GO:0004519	2292065	Roseburia sp. AM16-25	GO:membrane GO:endonuclease activity
Halo_Nar1-Halo_Nar1_07040_hypothetical_protein.pdb	AF-A0A849H7F5-F1-model_v4	0.201	243	181	0	6	248	326	553	6.669e-14	599	A0A849H7F5		GO:0003824	2026742	Gemmatimonadota bacterium	GO:catalytic activity
Halo_Nar1-Halo_Nar1_07040_hypothetical_protein.pdb	AF-A0A536BBH7-F1-model_v4	0.142	248	194	0	2	249	381	607	6.669e-14	599	A0A536BBH7		GO:0016020; GO:0003824	2026724	Chloroflexota bacterium	GO:membrane GO:catalytic activity
Halo_Nar1-Halo_Nar1_07040_hypothetical_protein.pdb	AF-A0A1H3EN88-F1-model_v4	0.19	296	198	0	5	250	58	353	7.102e-14	598	A0A1H3EN88		GO:0016020; GO:0004519; GO:0004527	1520816	Ruminococcaceae bacterium YAD3003	GO:membrane GO:endonuclease activity GO:exonuclease activity
Halo_Nar1-Halo_Nar1_07040_hypothetical_protein.pdb	AF-A0A1F6Z2N7-F1-model_v4	0.189	239	187	0	8	246	2	232	7.563e-14	597	A0A1F6Z2N7		GO:0003824	1801882	Candidatus Pacearchaeota archaeon RBG_16_35_8	GO:catalytic activity
Halo_Nar1-Halo_Nar1_07040_hypothetical_protein.pdb	AF-A0A7X8IHE5-F1-model_v4	0.211	246	180	0	4	249	183	411	7.563e-14	597	A0A7X8IHE5		GO:0003824	2030927	Bacteroidales bacterium	GO:catalytic activity
Halo_Nar1-Halo_Nar1_07040_hypothetical_protein.pdb	AF-A0A2D5QNF3-F1-model_v4	0.144	270	213	0	1	250	1	270	8.054e-14	596	A0A2D5QNF3			2026763	Myxococcales bacterium
Halo_Nar1-Halo_Nar1_07040_hypothetical_protein.pdb	AF-D1PWY3-F1-model_v4	0.142	244	200	0	5	248	23	256	8.054e-14	596	D1PWY3	WP_007173572.1	GO:0004519; GO:0004527	585502	Hallella bergensis DSM 17361, Prevotella bergensis DSM 17361	GO:endonuclease activity GO:exonuclease activity
Halo_Nar1-Halo_Nar1_07040_hypothetical_protein.pdb	AF-A0A644WI55-F1-model_v4	0.169	245	192	0	6	250	21	252	9.133e-14	594	A0A644WI55		GO:0016020; GO:0003824	1076179	bioreactor metagenome, chemostat metagenome	GO:membrane GO:catalytic activity
Halo_Nar1-Halo_Nar1_07040_hypothetical_protein.pdb	AF-A0A6I1ZWS7-F1-model_v4	0.152	312	207	0	6	250	53	364	9.133e-14	594	A0A6I1ZWS7		GO:0004519; GO:0004527	2212469	Calditrichaeota bacterium, Calditrichota bacterium	GO:endonuclease activity GO:exonuclease activity
Halo_Nar1-Halo_Nar1_07040_hypothetical_protein.pdb	AF-A0A7C6WH89-F1-model_v4	0.152	246	193	0	5	250	1	229	9.726e-14	593	A0A7C6WH89		GO:0003824	1898209	Acholeplasmataceae bacterium	GO:catalytic activity
Halo_Nar1-Halo_Nar1_07040_hypothetical_protein.pdb	AF-A0A6L9Z5U9-F1-model_v4	0.162	292	204	0	6	249	43	334	9.726e-14	593	A0A6L9Z5U9			2607836	Moorena sp. SIO4A3
Halo_Nar1-Halo_Nar1_07040_hypothetical_protein.pdb	AF-A0A7Y1X4C9-F1-model_v4	0.181	291	199	0	5	248	47	337	9.726e-14	593	A0A7Y1X4C9		GO:0003824	2026748	Hyphomonadaceae bacterium	GO:catalytic activity
Halo_Nar1-Halo_Nar1_07040_hypothetical_protein.pdb	AF-A0A1Q9JVR9-F1-model_v4	0.188	299	199	0	5	250	51	349	9.726e-14	593	A0A1Q9JVR9		GO:0016020	1261636	Anaerostipes sp. 494a	GO:membrane
Halo_Nar1-Halo_Nar1_07040_hypothetical_protein.pdb	AF-A0A662C1U2-F1-model_v4	0.185	298	200	0	5	250	57	354	9.726e-14	593	A0A662C1U2		GO:0016020	1898104	Bacteroidetes bacterium, Bacteroidota bacterium	GO:membrane
Halo_Nar1-Halo_Nar1_07040_hypothetical_protein.pdb	AF-A0A3B9ZA32-F1-model_v4	0.156	308	207	0	5	250	68	375	9.726e-14	593	A0A3B9ZA32		GO:0016020; GO:0004519	142586	Eubacterium sp.	GO:membrane GO:endonuclease activity
Halo_Nar1-Halo_Nar1_07040_hypothetical_protein.pdb	AF-A0A535JUW0-F1-model_v4	0.167	244	185	0	6	249	266	488	1.036e-13	592	A0A535JUW0		GO:0016020; GO:0004519; GO:0004527	2026724	Chloroflexota bacterium	GO:membrane GO:endonuclease activity GO:exonuclease activity
Halo_Nar1-Halo_Nar1_07040_hypothetical_protein.pdb	AF-A0A356F287-F1-model_v4	0.166	309	204	0	5	250	60	368	1.103e-13	591	A0A356F287		GO:0016020; GO:0004519	1898207	Clostridiales bacterium	GO:membrane GO:endonuclease activity
Halo_Nar1-Halo_Nar1_07040_hypothetical_protein.pdb	AF-A0A7G1HXL3-F1-model_v4	0.17	260	202	0	6	249	32	291	1.103e-13	591	A0A7G1HXL3		GO:0003824	2751153	Coprobacter secundus subsp. similis Sakamoto et al. 2021, Coprobacter secundus subsp. similis, Coprobacter sp. 2CBH44, DSM 111570, JCM 34079, strain 2CBH44	GO:catalytic activity
Halo_Nar1-Halo_Nar1_07040_hypothetical_protein.pdb	AF-A0A1Z8AEF6-F1-model_v4	0.187	244	185	0	7	250	2	229	1.175e-13	590	A0A1Z8AEF6		GO:0003824	1856301	Rhodobacterales bacterium 52_120_T64	GO:catalytic activity
Halo_Nar1-Halo_Nar1_07040_hypothetical_protein.pdb	AF-A0A847BMZ2-F1-model_v4	0.176	298	202	0	5	250	55	352	1.175e-13	590	A0A847BMZ2			1938886	Fastidiosipila sp.
Halo_Nar1-Halo_Nar1_07040_hypothetical_protein.pdb	AF-A0A838XL17-F1-model_v4	0.158	249	191	0	1	249	375	602	1.175e-13	590	A0A838XL17		GO:0016020; GO:0004519; GO:0004527	2754045	Aeromicrobium phoceense Boxberger et al. 2020, Aeromicrobium phoceense, Aeromicrobium sp. Marseille-Q0843, CSUR Q0843, strain Marseille-Q0843	GO:membrane GO:endonuclease activity GO:exonuclease activity
Halo_Nar1-Halo_Nar1_07040_hypothetical_protein.pdb	AF-U2J9K4-F1-model_v4	0.191	248	197	0	3	250	36	280	1.251e-13	589	U2J9K4	WP_021070849.1	GO:0003824	1346330	Sphingobacterium paucimobilis HER1398, Sphingobacterium sp. 1398	GO:catalytic activity
Halo_Nar1-Halo_Nar1_07040_hypothetical_protein.pdb	AF-A0A345YLC1-F1-model_v4	0.179	246	190	0	5	250	52	284	1.251e-13	589	A0A345YLC1		GO:0016787	556288	Brachybacterium saurashtrense Gontia et al. 2011, Brachybacterium saurashtrense, Brachybacterium sp. JG 06, DSM 23186, IMCC 252, strain JG 06	GO:hydrolase activity
Halo_Nar1-Halo_Nar1_07040_hypothetical_protein.pdb	AF-A0A2D7I180-F1-model_v4	0.186	249	191	0	2	250	88	323	1.251e-13	589	A0A2D7I180		GO:0003824	2026735	Deltaproteobacteria bacterium	GO:catalytic activity
Halo_Nar1-Halo_Nar1_07040_hypothetical_protein.pdb	AF-A0A3E0NBL2-F1-model_v4	0.168	250	206	0	1	250	90	337	1.251e-13	589	A0A3E0NBL2		GO:0016020; GO:0003824	2026780	Planctomycetaeota bacterium, Planctomycetes bacterium, Planctomycetota bacterium	GO:membrane GO:catalytic activity
Halo_Nar1-Halo_Nar1_07040_hypothetical_protein.pdb	AF-A0A380KBP9-F1-model_v4	0.166	301	204	0	5	250	54	354	1.251e-13	589	A0A380KBP9		GO:0016020; GO:0004767	1337	ATCC 49169, CCUG 27888, CIP 103372, DSM 20770, LMG 14579, LMG:14579, NCTC 12224, Streptococcus hyointestinalis Devriese et al. 1988, Streptococcus hyointestinalis	GO:membrane GO:sphingomyelin phosphodiesterase activity
Halo_Nar1-Halo_Nar1_07040_hypothetical_protein.pdb	AF-B1CC90-F1-model_v4	0.172	300	203	0	5	250	54	353	1.251e-13	589	B1CC90	WP_007050357.1	GO:0016020; GO:0004519; GO:0004527	445971	Anaerofustis stercorihominis DSM 17244, Anaerofustis stercorihominis strain DSM 17244, Anaerofustis stercorihominis str. DSM 17244	GO:membrane GO:endonuclease activity GO:exonuclease activity
Halo_Nar1-Halo_Nar1_07040_hypothetical_protein.pdb	AF-A0A2J8B3Q8-F1-model_v4	0.178	297	201	0	5	250	59	355	1.251e-13	589	A0A2J8B3Q8		GO:0016020	884684	ATCC BAA-2120, ATCC:BAA:2120, bacterium BVAB3-Strain 1, bacterium BVAB3-Strain 2, bacterium BVAB3-Strain 3, CCUG 59143, Clostridiales genomosp. BVAB3, Mageeibacillus indolicus Austin et al. 2016, Mageeibacillus indolicus, strain 0009-5	GO:membrane
Halo_Nar1-Halo_Nar1_07040_hypothetical_protein.pdb	AF-A0A257GKG3-F1-model_v4	0.186	244	183	0	5	248	4	229	1.332e-13	588	A0A257GKG3		GO:0016787	2015560	Pseudorhodobacter sp. PARRP1	GO:hydrolase activity
Halo_Nar1-Halo_Nar1_07040_hypothetical_protein.pdb	AF-R7FMW2-F1-model_v4	0.155	322	207	0	5	250	59	380	1.332e-13	588	R7FMW2		GO:0016020; GO:0004519; GO:0004527	1262791	Clostridium sp. CAG:288	GO:membrane GO:endonuclease activity GO:exonuclease activity
Halo_Nar1-Halo_Nar1_07040_hypothetical_protein.pdb	AF-A0A1C3SL52-F1-model_v4	0.161	246	195	0	5	250	3	235	1.511e-13	586	A0A1C3SL52			59310	ATCC BAA-249, CCUG 39970, CCUG 43003 [[Streptococcus waius Flint et al. 1999]], CIP 105683, CIP 106079 [[Streptococcus waius Flint et al. 1999]], culture-collection:ATCC:BAA:249, DSM 15879, HDP 98362, JCM 11119, LAB 617, LMG 18488, LMG:18488, NZRCC 20100 [[Streptococcus waius Flint et al. 1999]], strain 3/1 [[Streptococcus waius Flint et al. 1999]], strain ACA-DC 206, Streptococcus gallolyticus subsp. macedonicus, Streptococcus gallolyticus subsp. macedonicus (Tsakalidou et al. 1998) Schlegel et al. 2003, Streptococcus macedonicus, Streptococcus macedonicus Tsakalidou et al. 1998, Streptococcus waius Flint et al. 1999, Streptococcus waius
Halo_Nar1-Halo_Nar1_07040_hypothetical_protein.pdb	AF-A0A7J5W6M7-F1-model_v4	0.191	302	201	0	1	250	52	353	1.511e-13	586	A0A7J5W6M7			1898104	Bacteroidetes bacterium, Bacteroidota bacterium
Halo_Nar1-Halo_Nar1_07040_hypothetical_protein.pdb	AF-A0A1Y3NB35-F1-model_v4	0.177	298	202	0	5	250	61	358	1.511e-13	586	A0A1Y3NB35		GO:0016020	73868	Piromyces sp. E2	GO:membrane
Halo_Nar1-Halo_Nar1_07040_hypothetical_protein.pdb	AF-C8PQ71-F1-model_v4	0.171	302	203	0	5	250	64	365	1.511e-13	586	C8PQ71	WP_006188726.1	GO:0016020; GO:0004519; GO:0004527	596324	Treponema vincentii ATCC 35580, Treponema vincentii strain ATCC 35580, Treponema vincentii str. ATCC 35580	GO:membrane GO:endonuclease activity GO:exonuclease activity
Halo_Nar1-Halo_Nar1_07040_hypothetical_protein.pdb	AF-A0A519WPB8-F1-model_v4	0.183	246	192	0	5	250	22	257	1.511e-13	586	A0A519WPB8		GO:0003824	1411316	Pedobacter sp.	GO:catalytic activity
Halo_Nar1-Halo_Nar1_07040_hypothetical_protein.pdb	AF-A0A0P1GLN3-F1-model_v4	0.172	244	186	0	7	250	9	234	1.609e-13	585	A0A0P1GLN3	WP_058317399.1	GO:0004519; GO:0004527	340021	CCUG 49438, CECT 5383, CIP 108400, DSM 16398, strain XSM19, Thalassobius mediterraneus Arahal et al. 2005, Thalassobius mediterraneus	GO:endonuclease activity GO:exonuclease activity
Halo_Nar1-Halo_Nar1_07040_hypothetical_protein.pdb	AF-A0A2V6V635-F1-model_v4	0.165	244	192	0	5	248	46	276	1.609e-13	585	A0A2V6V635		GO:0004519	2053607	Candidatus Rokubacteria bacterium, Rokubacteria bacterium	GO:endonuclease activity
Halo_Nar1-Halo_Nar1_07040_hypothetical_protein.pdb	AF-A0A2Z4W952-F1-model_v4	0.184	299	200	0	5	250	48	346	1.609e-13	585	A0A2Z4W952		GO:0016020; GO:0004519	2082193	Clostridiaceae bacterium 14S0207	GO:membrane GO:endonuclease activity
Halo_Nar1-Halo_Nar1_07040_hypothetical_protein.pdb	AF-A0A143XE25-F1-model_v4	0.167	302	204	0	5	250	57	358	1.609e-13	585	A0A143XE25		GO:0016020; GO:0004519; GO:0004527	1780378	Clostridiales bacterium CHKCI001	GO:membrane GO:endonuclease activity GO:exonuclease activity
Halo_Nar1-Halo_Nar1_07040_hypothetical_protein.pdb	AF-A0A2N1Q464-F1-model_v4	0.184	312	200	0	5	250	57	368	1.609e-13	585	A0A2N1Q464		GO:0016020; GO:0004519	2013848	Tenericutes bacterium HGW-Tenericutes-5	GO:membrane GO:endonuclease activity
Halo_Nar1-Halo_Nar1_07040_hypothetical_protein.pdb	AF-A0A3S3RAH9-F1-model_v4	0.287	188	131	0	64	248	2	189	1.713e-13	584	A0A3S3RAH9		GO:0004519; GO:0004527	1859133	Candidatus Electrothrix communis, Candidatus Electrothrix communis Trojan et al. 2016, Electrothrix communis	GO:endonuclease activity GO:exonuclease activity
Halo_Nar1-Halo_Nar1_07040_hypothetical_protein.pdb	AF-A0A0G9MLV4-F1-model_v4	0.189	246	184	0	5	250	1	228	1.713e-13	584	A0A0G9MLV4	WP_047007013.1	GO:0016787	502682	Aurantiacibacter gangjinensis (Lee et al. 2010) Xu et al. 2020, Aurantiacibacter gangjinensis, CGMCC 1.15024, Erythrobacter gangjinensis Lee et al. 2010, Erythrobacter gangjinensis, Erythrobacter sp. K7-2, JCM 15420, KCTC 22330, strain K7-2	GO:hydrolase activity
Halo_Nar1-Halo_Nar1_07040_hypothetical_protein.pdb	AF-A0A7Y9I619-F1-model_v4	0.176	242	194	0	7	248	2	237	1.713e-13	584	A0A7Y9I619		GO:0004519; GO:0004527	682979	CCM 7636, DSM 22083, Microlunatus parietis Kampfer et al. 2010, Microlunatus parietis, Microlunatus sp. 12-Be-011, strain 12-Be-011	GO:endonuclease activity GO:exonuclease activity
Halo_Nar1-Halo_Nar1_07040_hypothetical_protein.pdb	AF-A0A7X3LLM1-F1-model_v4	0.194	299	197	0	5	250	54	352	1.713e-13	584	A0A7X3LLM1		GO:0016020; GO:0004519; GO:0004527	2691084	CGMCC 1.18520, CGMCC-1.18520, CGMCC:1.18520, CGMCC1.18520, NBRC 115617, NBRC-115617, NBRC:115617, NBRC115617, Paenibacillus dendrobii Hu et al. 2023, Paenibacillus dendrobii, Paenibacillus sp. HJL G12, strain HJL G12	GO:membrane GO:endonuclease activity GO:exonuclease activity
Halo_Nar1-Halo_Nar1_07040_hypothetical_protein.pdb	AF-A0A2E2XKJ8-F1-model_v4	0.159	310	206	0	5	250	50	359	1.713e-13	584	A0A2E2XKJ8		GO:0004519	2026723	Cellvibrionaceae bacterium	GO:endonuclease activity
Halo_Nar1-Halo_Nar1_07040_hypothetical_protein.pdb	AF-A0A7S4G6P9-F1-model_v4	0.19	248	198	0	4	248	8	255	1.824e-13	583	A0A7S4G6P9		GO:0004767	73025	Eutreptiella gymnastica, Eutreptiella gymnastica Throndsen, 1969	GO:sphingomyelin phosphodiesterase activity
Halo_Nar1-Halo_Nar1_07040_hypothetical_protein.pdb	AF-A0A848X5S4-F1-model_v4	0.193	242	182	0	7	248	51	276	1.824e-13	583	A0A848X5S4		GO:0003824	2026742	Gemmatimonadota bacterium	GO:catalytic activity
Halo_Nar1-Halo_Nar1_07040_hypothetical_protein.pdb	AF-A0A661S6P4-F1-model_v4	0.17	245	202	0	6	250	55	298	1.824e-13	583	A0A661S6P4		GO:0003824	2026735	Deltaproteobacteria bacterium	GO:catalytic activity
Halo_Nar1-Halo_Nar1_07040_hypothetical_protein.pdb	AF-A0A2V6UTF2-F1-model_v4	0.165	244	190	0	5	248	73	301	1.824e-13	583	A0A2V6UTF2		GO:0004519	2053607	Candidatus Rokubacteria bacterium, Rokubacteria bacterium	GO:endonuclease activity
Halo_Nar1-Halo_Nar1_07040_hypothetical_protein.pdb	AF-A0A7X8M9P0-F1-model_v4	0.147	324	212	0	1	250	27	350	1.824e-13	583	A0A7X8M9P0		GO:0003824	1869227	Bacteria bacterium, Bacterial sp., Bacteria sp., bacterium, Bacterium sp., unclassified bacterium, unidentified bacteria, unidentified bacterium, unidentified eubacterium, unknown bacteria, Unknown eubacteria, Unknown eubacterium	GO:catalytic activity
Halo_Nar1-Halo_Nar1_07040_hypothetical_protein.pdb	AF-A0A847DP96-F1-model_v4	0.162	246	186	0	5	250	38	260	2.069e-13	581	A0A847DP96		GO:0003824	2107588	candidate division BRC1 bacterium, Candidatus Sumerlaeota bacterium	GO:catalytic activity
Halo_Nar1-Halo_Nar1_07040_hypothetical_protein.pdb	AF-A0A1Y3NAB7-F1-model_v4	0.189	298	199	0	5	250	9	306	2.069e-13	581	A0A1Y3NAB7			73868	Piromyces sp. E2
Halo_Nar1-Halo_Nar1_07040_hypothetical_protein.pdb	AF-A0A7T7XMG2-F1-model_v4	0.188	304	202	0	1	250	55	358	2.069e-13	581	A0A7T7XMG2		GO:0004519	2798577	Breznakiella homolactica, Breznakiella homolactica Song et al. 2021, Breznakiella homolactica Song et al. 2022, DSM 111054, JCM 39135, Spirochaetaceae bacterium RmG30, strain RmG30	GO:endonuclease activity
Halo_Nar1-Halo_Nar1_07040_hypothetical_protein.pdb	AF-A0A7M3LSW2-F1-model_v4	0.136	283	215	0	1	250	46	328	2.203e-13	580	A0A7M3LSW2		GO:0004519	2011095	Streptomyces sp. SAJ15	GO:endonuclease activity
Halo_Nar1-Halo_Nar1_07040_hypothetical_protein.pdb	AF-A0A1Q6EQ04-F1-model_v4	0.159	244	193	0	5	248	29	259	2.346e-13	579	A0A1Q6EQ04		GO:0003824	1897041	Bacteroidales bacterium 55_9	GO:catalytic activity
Halo_Nar1-Halo_Nar1_07040_hypothetical_protein.pdb	AF-R5G1P2-F1-model_v4	0.2	239	178	0	8	246	2	225	2.498e-13	578	R5G1P2		GO:0004519; GO:0004527	1262856	Coprobacillus sp. CAG:698	GO:endonuclease activity GO:exonuclease activity
Halo_Nar1-Halo_Nar1_07040_hypothetical_protein.pdb	AF-A0A316DAX0-F1-model_v4	0.195	249	181	0	1	249	40	265	2.498e-13	578	A0A316DAX0		GO:0004519; GO:0004527	378543	Bacillus sp. Eur1 9.5, DSM 18773, JCM 14557, strain Eur1 9.5, Tumebacillus permanentifrigoris, Tumebacillus permanentifrigoris Steven et al. 2008	GO:endonuclease activity GO:exonuclease activity
Halo_Nar1-Halo_Nar1_07040_hypothetical_protein.pdb	AF-A0A3C0SVF5-F1-model_v4	0.185	301	199	0	6	250	53	353	2.498e-13	578	A0A3C0SVF5		GO:0016020; GO:0003824	28185	Spirochaeta sp.	GO:membrane GO:catalytic activity
Halo_Nar1-Halo_Nar1_07040_hypothetical_protein.pdb	AF-A0A856PYB1-F1-model_v4	0.214	300	193	0	5	250	58	357	2.498e-13	578	A0A856PYB1	WP_006439514.1	GO:0016020	89152	Clostridium hiranonis Kitahara et al. 2001, Clostridium hiranonis, DSM 13275, JCM 10541, Peptacetobacter hiranonis (Kitahara et al. 2001) Chen et al. 2020, Peptacetobacter hiranonis, strain TO-931	GO:membrane
Halo_Nar1-Halo_Nar1_07040_hypothetical_protein.pdb	AF-A0A2W5E8U0-F1-model_v4	0.168	246	193	0	5	250	1	233	2.661e-13	577	A0A2W5E8U0		GO:0016787	43669	ATCC 43885, Brachybacterium faecium Collins et al. 1988, Brachybacterium faecium Collins et al. 1988 emend. Nouioui et al. 2018, Brachybacterium faecium, CCUG 32293, CIP 103333, DSM 4810, IEGM 403, IFO 14762, JCM 11609, NBRC 14762, NCIB 9860, NCIB:9860, NCIMB 9860, strain Schefferle 6-10, VKM Ac-1423	GO:hydrolase activity
Halo_Nar1-Halo_Nar1_07040_hypothetical_protein.pdb	AF-A0A7J9WW64-F1-model_v4	0.18	247	192	0	4	250	42	276	2.661e-13	577	A0A7J9WW64		GO:0003824	1883427	Actinobacteria bacterium [class], actinobacterium, Actinomycetia bacterium, Actinomycetia sp.	GO:catalytic activity
Halo_Nar1-Halo_Nar1_07040_hypothetical_protein.pdb	AF-A0A3B9RT68-F1-model_v4	0.183	295	200	0	5	250	51	345	2.661e-13	577	A0A3B9RT68		GO:0004519	1972642	Sphaerochaeta sp.	GO:endonuclease activity
Halo_Nar1-Halo_Nar1_07040_hypothetical_protein.pdb	AF-A0A200HYN8-F1-model_v4	0.176	299	201	0	6	250	58	356	2.661e-13	577	A0A200HYN8		GO:0016020; GO:0003824	44008	ATCC 43198, CCUG 27299, CIP 103676, DSM 20682, Enterococcus cecorum (Devriese et al. 1983) Williams et al. 1989, Enterococcus cecorum, Enterococcus sp. LMG 14161, JCM 8724, LMG 12902, LMG:12902, NBRC 100674, NCDO 2674, NCIMB 702674, NCTC 12421, strain A60, Streptococcus cecorum Devriese et al. 1983, Streptococcus cecorum	GO:membrane GO:catalytic activity
Halo_Nar1-Halo_Nar1_07040_hypothetical_protein.pdb	AF-A0A353Z0U0-F1-model_v4	0.177	302	202	0	5	250	52	353	2.661e-13	577	A0A353Z0U0		GO:0016020	2030927	Bacteroidales bacterium	GO:membrane
Halo_Nar1-Halo_Nar1_07040_hypothetical_protein.pdb	AF-A0A7V2FKE3-F1-model_v4	0.164	314	204	0	6	250	54	367	2.661e-13	577	A0A7V2FKE3		GO:0004519; GO:0004527	1898104	Bacteroidetes bacterium, Bacteroidota bacterium	GO:endonuclease activity GO:exonuclease activity
Halo_Nar1-Halo_Nar1_07040_hypothetical_protein.pdb	AF-A0A1Y0IRN3-F1-model_v4	0.171	244	182	0	5	248	41	261	2.833e-13	576	A0A1Y0IRN3		GO:0003824	1903704	JCM 32188, KCTC 33929, strain AR23208, Tumebacillus avium, Tumebacillus avium Sung et al. 2018, Tumebacillus sp. AR23208	GO:catalytic activity
Halo_Nar1-Halo_Nar1_07040_hypothetical_protein.pdb	AF-A0A355WFA8-F1-model_v4	0.184	295	199	0	5	249	53	347	2.833e-13	576	A0A355WFA8		GO:0016020	1898204	Clostridiaceae bacterium	GO:membrane
Halo_Nar1-Halo_Nar1_07040_hypothetical_protein.pdb	AF-U4KNX6-F1-model_v4	0.2	303	196	0	5	250	53	355	2.833e-13	576	U4KNX6	WP_030004853.1	GO:0016020; GO:0004519; GO:0004527	61635	Acholeplasma brassicae, Acholeplasma brassicae Tully et al. 1994, ATCC 49388, Paracholeplasma brassicae, Paracholeplasma brassicae (Tully et al. 1994) Watanabe et al. 2021, strain 0502, strain O502	GO:membrane GO:endonuclease activity GO:exonuclease activity
Halo_Nar1-Halo_Nar1_07040_hypothetical_protein.pdb	AF-A0A356L5M8-F1-model_v4	0.149	246	194	0	5	250	1	229	3.017e-13	575	A0A356L5M8		GO:0003824	2053494	Acholeplasmatales bacterium	GO:catalytic activity
Halo_Nar1-Halo_Nar1_07040_hypothetical_protein.pdb	AF-A0A850SEP8-F1-model_v4	0.182	292	199	0	6	249	47	338	3.017e-13	575	A0A850SEP8			2510335	Parvularculaceae bacterium
Halo_Nar1-Halo_Nar1_07040_hypothetical_protein.pdb	AF-A0A7V1ECA7-F1-model_v4	0.195	291	197	0	5	250	44	334	3.017e-13	575	A0A7V1ECA7			2202144	Spirochaetota bacterium
Halo_Nar1-Halo_Nar1_07040_hypothetical_protein.pdb	AF-A0A3B8V523-F1-model_v4	0.2	303	196	0	5	250	63	365	3.017e-13	575	A0A3B8V523		GO:0004519	1898207	Clostridiales bacterium	GO:endonuclease activity
Halo_Nar1-Halo_Nar1_07040_hypothetical_protein.pdb	AF-A0A351EQN0-F1-model_v4	0.191	244	184	0	5	248	3	231	3.213e-13	574	A0A351EQN0		GO:0003824	2024894	Acidimicrobiaceae bacterium	GO:catalytic activity
Halo_Nar1-Halo_Nar1_07040_hypothetical_protein.pdb	AF-A0A7V5PDU0-F1-model_v4	0.164	300	206	0	4	250	51	350	3.422e-13	573	A0A7V5PDU0		GO:0016020; GO:0004519; GO:0004527	1898104	Bacteroidetes bacterium, Bacteroidota bacterium	GO:membrane GO:endonuclease activity GO:exonuclease activity
Halo_Nar1-Halo_Nar1_07040_hypothetical_protein.pdb	AF-K0N314-F1-model_v4	0.161	296	206	0	5	250	52	347	3.422e-13	573	K0N314	WP_014955861.1	GO:0016020; GO:0004519; GO:0004527	651182	Desulfobacula toluolica DSM 7467, Desulfobacula toluolica strain Tol2, Desulfobacula toluolica str. Tol2, Desulfobacula toluolica Tol2	GO:membrane GO:endonuclease activity GO:exonuclease activity
Halo_Nar1-Halo_Nar1_07040_hypothetical_protein.pdb	AF-A0A511YY19-F1-model_v4	0.153	244	180	0	5	248	2	215	3.644e-13	572	A0A511YY19		GO:0003824	43671	Actinotalea fermentans (Bagnara et al. 1985) Yi et al. 2007, Actinotalea fermentans, ATCC 43279, Cellulomonas fermentans Bagnara et al 1985, Cellulomonas fermentans, CFBP 4259, CIP 103003, DSM 3133, JCM 9966, LMG 16154, LMG:16154, NBRC 105374, NBRC-105374, NBRC:105374, NBRC105374, NBRC 15517	GO:catalytic activity
Halo_Nar1-Halo_Nar1_07040_hypothetical_protein.pdb	AF-A0A2A9EPQ4-F1-model_v4	0.203	260	191	0	8	248	2	261	3.644e-13	572	A0A2A9EPQ4		GO:0004519; GO:0004527	638953	CCM 7658, DSM 21838, Georgenia soli Kampfer et al. 2010, Georgenia soli Kampfer et al. 2010 emend. Nouioui et al. 2018, Georgenia soli, Georgenia sp. CC-NMPT-T3, JCM 17968, strain CC-NMPT-T3	GO:endonuclease activity GO:exonuclease activity
Halo_Nar1-Halo_Nar1_07040_hypothetical_protein.pdb	AF-A0A401LPP9-F1-model_v4	0.172	238	180	0	11	248	2	219	3.88e-13	571	A0A401LPP9		GO:0003824	2447885	Bacteroides faecalis, Bacteroides faecalis Yu et al. 2019, Bacteroides sp. KCTC 15687, DMS 107828, KCTC 15687, strain KCTC 15687	GO:catalytic activity
Halo_Nar1-Halo_Nar1_07040_hypothetical_protein.pdb	AF-A0A6L9QJ55-F1-model_v4	0.149	249	195	0	2	250	37	266	3.88e-13	571	A0A6L9QJ55		GO:0004519; GO:0004527	453573	Actinomadura bangladeshensis Ara et al. 2008, Actinomadura bangladeshensis, DSM 45347, JCM 13933, MTCC 8057, strain 3-46-b(3)	GO:endonuclease activity GO:exonuclease activity
Halo_Nar1-Halo_Nar1_07040_hypothetical_protein.pdb	AF-A0A517XZ04-F1-model_v4	0.141	249	212	0	2	250	54	301	3.88e-13	571	A0A517XZ04		GO:0004519; GO:0004527	2528023	DSM 103724, LMG 29796, LMG:29796, Planctomycetes bacterium ETA_A1, strain ETA_A1, Urbifossiella limnaea Kallscheuer et al. 2021, Urbifossiella limnaea	GO:endonuclease activity GO:exonuclease activity
Halo_Nar1-Halo_Nar1_07040_hypothetical_protein.pdb	AF-A0A662AGZ9-F1-model_v4	0.215	299	195	0	1	250	56	354	3.88e-13	571	A0A662AGZ9		GO:0016020; GO:0004519; GO:0004527; GO:0004767	1898104	Bacteroidetes bacterium, Bacteroidota bacterium	GO:membrane GO:endonuclease activity GO:exonuclease activity GO:sphingomyelin phosphodiesterase activity
Halo_Nar1-Halo_Nar1_07040_hypothetical_protein.pdb	AF-A0A3Q8S746-F1-model_v4	0.172	298	203	0	5	250	58	355	3.88e-13	571	A0A3Q8S746		GO:0016020; GO:0004519	2485784	ATCC-TSD-175, DSM 110099, Erysipelothrix piscisicarius Pomaranski et al. 2020, Erysipelothrix piscisicarius, Erysipelothrix sp. 15TAL0474, NRRL B-65533, strain 15TAL0474	GO:membrane GO:endonuclease activity
Halo_Nar1-Halo_Nar1_07040_hypothetical_protein.pdb	AF-A0A3D0NTM1-F1-model_v4	0.157	302	207	0	5	250	65	366	4.132e-13	570	A0A3D0NTM1		GO:0016020; GO:0004519	2485925	Hungateiclostridiaceae bacterium, Oscillospiraceae bacterium, Ruminococcaceae bacterium	GO:membrane GO:endonuclease activity
Halo_Nar1-Halo_Nar1_07040_hypothetical_protein.pdb	AF-F9UCU7-F1-model_v4	0.246	195	146	0	56	250	3	197	4.4e-13	569	F9UCU7		GO:0004519; GO:0004527	768671	Thiocapsa marina 5811, Thiocapsa marina str. 5811, Thiocapsa marina strain 5811	GO:endonuclease activity GO:exonuclease activity
Halo_Nar1-Halo_Nar1_07040_hypothetical_protein.pdb	AF-A0A3T0N267-F1-model_v4	0.158	247	192	0	2	248	1	229	4.4e-13	569	A0A3T0N267		GO:0004519	2483033	KCTC 62635, MCCC 1K03532, Parasedimentitalea marina Ding et al. 2019, Parasedimentitalea marina, Sedimentitalea sp. W43, W43	GO:endonuclease activity
Halo_Nar1-Halo_Nar1_07040_hypothetical_protein.pdb	AF-A0A4R5BB45-F1-model_v4	0.153	249	195	0	2	250	400	630	4.99e-13	567	A0A4R5BB45		GO:0016020; GO:0004519; GO:0004527	705336	Actinomadura darangshiensis Lee and Kim 2015, Actinomadura darangshiensis, Actinomadura sp. DLS-70, DSM 45941, KCTC 29224, strain DLS-70	GO:membrane GO:endonuclease activity GO:exonuclease activity
Halo_Nar1-Halo_Nar1_07040_hypothetical_protein.pdb	AF-A0A7G9S0S5-F1-model_v4	0.136	248	212	0	5	250	1	248	5.314e-13	566	A0A7G9S0S5		GO:0004519; GO:0004527	225084	CIP 107935, DSM 15511, Erysipelothrix inopinata, Erysipelothrix inopinata Verbarg et al. 2004 emend. Tegtmeier et al. 2016, strain MF-EP02	GO:endonuclease activity GO:exonuclease activity
Halo_Nar1-Halo_Nar1_07040_hypothetical_protein.pdb	AF-L0FZU9-F1-model_v4	0.163	247	195	0	3	249	28	261	5.314e-13	566	L0FZU9		GO:0016787	926556	Echinicola vietnamensis DSM 17526	GO:hydrolase activity
Halo_Nar1-Halo_Nar1_07040_hypothetical_protein.pdb	AF-A0A2P2EB07-F1-model_v4	0.168	285	202	0	5	248	59	343	5.314e-13	566	A0A2P2EB07		GO:0003824	1445552	alpha proteobacterium BOTRYCO-2, Candidatus Phycosocius bacilliformis, Candidatus Phycosocius bacilliformis Tanabe et al. 2015, Phycosocius bacilliformis	GO:catalytic activity
Halo_Nar1-Halo_Nar1_07040_hypothetical_protein.pdb	AF-A0A5P5ZGQ5-F1-model_v4	0.134	311	212	0	5	250	56	366	5.314e-13	566	A0A5P5ZGQ5	WP_056969915.1	GO:0016020; GO:0004519	1600	ATCC 43578, CCUG 32229, CIP 103180, DSM 20749, JCM 3825, Lactobacillus acetitolerans, Lactobacillus acetotolerans Entani et al. 1986, Lactobacillus acetotolerans, LMG 10751, LMG:10751, NBI 3014	GO:membrane GO:endonuclease activity
Halo_Nar1-Halo_Nar1_07040_hypothetical_protein.pdb	AF-B9L2T7-F1-model_v4	0.168	250	191	0	1	250	377	607	5.659e-13	565	B9L2T7	WP_015922921.1	GO:0016020; GO:0004519; GO:0004527	309801	Thermomicrobium roseum DSM 5159	GO:membrane GO:endonuclease activity GO:exonuclease activity
Halo_Nar1-Halo_Nar1_07040_hypothetical_protein.pdb	AF-A0A359F155-F1-model_v4	0.149	249	193	0	1	249	30	257	6.026e-13	564	A0A359F155		GO:0003824	2024894	Acidimicrobiaceae bacterium	GO:catalytic activity
Halo_Nar1-Halo_Nar1_07040_hypothetical_protein.pdb	AF-A0A1G6PNE3-F1-model_v4	0.123	244	204	0	5	248	24	257	6.418e-13	563	A0A1G6PNE3		GO:0004519; GO:0004527	1271860	Actinokineospora iranica (Nikou et al. 2014) Nouioui et al. 2018, Actinokineospora iranica, Alloactinosynnema iranicum Nikou et al. 2014, Alloactinosynnema iranicum, Alloactinosynnema sp. Chem10, CECT 8209, IBRC-M 10403, strain Chem10	GO:endonuclease activity GO:exonuclease activity
Halo_Nar1-Halo_Nar1_07040_hypothetical_protein.pdb	AF-A0A359L581-F1-model_v4	0.168	297	204	0	5	250	51	347	6.418e-13	563	A0A359L581		GO:0016020; GO:0004519; GO:0004527; GO:0004767	2053303	Marinilabiliales bacterium	GO:membrane GO:endonuclease activity GO:exonuclease activity GO:sphingomyelin phosphodiesterase activity
Halo_Nar1-Halo_Nar1_07040_hypothetical_protein.pdb	AF-A0A2E5YLT5-F1-model_v4	0.184	250	194	0	1	250	133	371	6.418e-13	563	A0A2E5YLT5		GO:0003824	2026735	Deltaproteobacteria bacterium	GO:catalytic activity
Halo_Nar1-Halo_Nar1_07040_hypothetical_protein.pdb	AF-R6DFU6-F1-model_v4	0.205	206	162	0	45	250	7	211	6.418e-13	563	R6DFU6		GO:0003993; GO:0046872	1262750	Bacteroides sp. CAG:754	GO:acid phosphatase activity GO:metal ion binding
Halo_Nar1-Halo_Nar1_07040_hypothetical_protein.pdb	AF-A0A0R2GZR3-F1-model_v4	0.172	302	203	0	5	250	55	356	6.834e-13	562	A0A0R2GZR3		GO:0016020; GO:0004519; GO:0004527	51663	ATCC 29358, CCUG 32251, CIP 102264, culture-collection:VKM:B:1602, DSM 20331, JCM 5886, LMG 11484, LMG:11484, NCDO 1832, NCFB 1832, NCIMB 12010, Pediococcus damnosus Claussen 1903, Pediococcus damnosus, strain Be.1, VKM B-1602	GO:membrane GO:endonuclease activity GO:exonuclease activity
Halo_Nar1-Halo_Nar1_07040_hypothetical_protein.pdb	AF-A0A5Q2RP92-F1-model_v4	0.154	245	206	0	5	248	2	246	7.278e-13	561	A0A5Q2RP92		GO:0004519; GO:0004527	2789776	Actinomarinicola tropica He et al. 2020, Actinomarinicola tropica, CGMCC 1.17503, Iamiaceae bacterium SCSIO 58843, KCTC 49408, SCSIO 58843	GO:endonuclease activity GO:exonuclease activity
Halo_Nar1-Halo_Nar1_07040_hypothetical_protein.pdb	AF-A0A1E5H9Q9-F1-model_v4	0.195	303	197	0	5	250	54	356	7.278e-13	561	A0A1E5H9Q9	WP_069641067.1	GO:0016020; GO:0016787	1131292	CCM 4629, CCUG 48799, DSM 102981, DSM-102981, DSM:102981, DSM102981, Enterococcus sp. CCM 4629, Enterococcus sp. CCM 4631, Enterococcus sp. CCM 7849, Enterococcus sp. CCM 7850, Enterococcus sp. CCM 7877, Enterococcus sp. P3738, Enterococcus sp. P3739, Enterococcus sp. P3740, Enterococcus sp. P3741, Enterococcus ureilyticus, Enterococcus ureilyticus Sedlacek et al. 2013, LMG 26676, LMG:26676	GO:membrane GO:hydrolase activity
Halo_Nar1-Halo_Nar1_07040_hypothetical_protein.pdb	AF-A0A2R8CB41-F1-model_v4	0.157	242	188	0	7	248	2	225	7.75e-13	560	A0A2R8CB41		GO:0003824	1200281	Falsiruegeria mediterranea M17, Phaeomarinomonas mediterranea CECT 7615, Phaeomarinomonas mediterranea M17, Rhodobacteraceae bacterium M17, Ruegeria mediterranea M17, Tropicibacter mediterraneus CECT 7615, Tropicibacter mediterraneus M17	GO:catalytic activity
Halo_Nar1-Halo_Nar1_07040_hypothetical_protein.pdb	AF-A0A496R552-F1-model_v4	0.199	302	196	0	5	250	61	362	7.75e-13	560	A0A496R552		GO:0016020	2202144	Spirochaetota bacterium	GO:membrane
Halo_Nar1-Halo_Nar1_07040_hypothetical_protein.pdb	AF-A0E544-F1-model_v4	0.179	243	195	0	8	250	2	239	8.253e-13	559	A0E544	XP_001457808.1	GO:0003824	5888	Paramecium aurelia syngen 4, Paramecium tetraurelia	GO:catalytic activity
Halo_Nar1-Halo_Nar1_07040_hypothetical_protein.pdb	AF-A0A1W9VTI1-F1-model_v4	0.201	305	198	0	2	250	47	351	8.253e-13	559	A0A1W9VTI1		GO:0016020	1972456	Spirochaetaceae bacterium 4572_7	GO:membrane
Halo_Nar1-Halo_Nar1_07040_hypothetical_protein.pdb	AF-A0A0F2QKE0-F1-model_v4	0.184	290	198	0	5	248	47	336	8.789e-13	558	A0A0F2QKE0			1629720	Hyphomonadaceae bacterium BRH_c29
Halo_Nar1-Halo_Nar1_07040_hypothetical_protein.pdb	AF-A0A3B9HK13-F1-model_v4	0.175	297	201	0	6	250	56	352	9.36e-13	557	A0A3B9HK13		GO:0016020; GO:0003824	1898104	Bacteroidetes bacterium, Bacteroidota bacterium	GO:membrane GO:catalytic activity
Halo_Nar1-Halo_Nar1_07040_hypothetical_protein.pdb	AF-A0A2H9R5L5-F1-model_v4	0.197	207	165	0	45	250	5	211	9.967e-13	556	A0A2H9R5L5			1974431	Candidatus Pacearchaeota archaeon CG_4_9_14_0_8_um_filter_35_24
Halo_Nar1-Halo_Nar1_07040_hypothetical_protein.pdb	AF-A0A2D6PVB7-F1-model_v4	0.18	250	203	0	1	250	46	294	9.967e-13	556	A0A2D6PVB7		GO:0003824	2026780	Planctomycetaeota bacterium, Planctomycetes bacterium, Planctomycetota bacterium	GO:catalytic activity
Halo_Nar1-Halo_Nar1_07040_hypothetical_protein.pdb	AF-A0A1V2YLX9-F1-model_v4	0.162	280	205	0	5	250	57	336	1.061e-12	555	A0A1V2YLX9		GO:0016020	1884657	Epulopiscium sp. Nuni2H_MBin003	GO:membrane
Halo_Nar1-Halo_Nar1_07040_hypothetical_protein.pdb	AF-A0A2V7FLV6-F1-model_v4	0.196	244	185	0	5	248	101	331	1.061e-12	555	A0A2V7FLV6		GO:0003824	2053607	Candidatus Rokubacteria bacterium, Rokubacteria bacterium	GO:catalytic activity
Halo_Nar1-Halo_Nar1_07040_hypothetical_protein.pdb	AF-A0A1C5PMW8-F1-model_v4	0.181	298	201	0	5	250	60	357	1.061e-12	555	A0A1C5PMW8		GO:0016020; GO:0003824	59620	Clostridium sp. 1C11, Clostridium sp. 1C4, Clostridium sp. 1C8, Clostridium sp. 1D10, Clostridium sp. 1G2, Clostridium sp. 2A9, uncultured Anaerobacter sp., uncultured Clostridium sp.	GO:membrane GO:catalytic activity
Halo_Nar1-Halo_Nar1_07040_hypothetical_protein.pdb	AF-A0A838E974-F1-model_v4	0.151	281	206	0	7	250	2	282	1.13e-12	554	A0A838E974		GO:0004519; GO:0004527	2740540	Euzebyales bacterium	GO:endonuclease activity GO:exonuclease activity
Halo_Nar1-Halo_Nar1_07040_hypothetical_protein.pdb	AF-A0A1S9CSI1-F1-model_v4	0.169	289	204	0	5	250	57	345	1.13e-12	554	A0A1S9CSI1		GO:0016020	1764962	Epulopiscium sp. Nele67-Bin004	GO:membrane
Halo_Nar1-Halo_Nar1_07040_hypothetical_protein.pdb	AF-A0A3T1AUY4-F1-model_v4	0.15	241	190	0	8	248	2	226	1.282e-12	552	A0A3T1AUY4		GO:0004767; GO:0043603; GO:0006665	946334	Actinoplanes sp. OR16	GO:sphingomyelin phosphodiesterase activity GO:sphingolipid metabolic process
Halo_Nar1-Halo_Nar1_07040_hypothetical_protein.pdb	AF-A0A1Y5TP58-F1-model_v4	0.164	242	185	0	7	248	2	223	1.454e-12	550	A0A1Y5TP58		GO:0004519; GO:0004527	315423	CECT 7066, DSM 26347, LMG 22959, LMG:22959, Palleronia marisminoris Martinez-Checa et al. 2005 emend. Albuquerque et al. 2015, Palleronia marisminoris, strain B33	GO:endonuclease activity GO:exonuclease activity
Halo_Nar1-Halo_Nar1_07040_hypothetical_protein.pdb	AF-A0A7Z9PX33-F1-model_v4	0.141	244	199	0	6	249	20	252	1.454e-12	550	A0A7Z9PX33		GO:0003824	2052180	Phycisphaerales bacterium	GO:catalytic activity
Halo_Nar1-Halo_Nar1_07040_hypothetical_protein.pdb	AF-A0A401FQD2-F1-model_v4	0.153	249	209	0	2	250	58	305	1.454e-12	550	A0A401FQD2		GO:0016020; GO:0003824	45657	Desulfonema ishimotoi Fukui et al. 1999, Desulfonema ishimotoi, Desulfonema ishimotonii corrig. Fukui et al. 2000, Desulfonema ishimotonii, DSM 9680, strain Tokyo 01	GO:membrane GO:catalytic activity
Halo_Nar1-Halo_Nar1_07040_hypothetical_protein.pdb	AF-A0A7W9A1N2-F1-model_v4	0.165	290	203	0	6	249	41	330	1.454e-12	550	A0A7W9A1N2		GO:0004519; GO:0004527	69670	Brevundimonas halotolerans Abraham et al. 2010, Brevundimonas halotolerans, Brevundimonas sp. CM 260, Brevundimonas sp. CM 272, Brevundimonas sp. CM 282, Brevundimonas sp. MCS 35, Caulobacter sp. MCS24, CCUG 58273, DSM 24448, LMG 25346, LMG:25346, strain MCS24	GO:endonuclease activity GO:exonuclease activity
Halo_Nar1-Halo_Nar1_07040_hypothetical_protein.pdb	AF-S1NX90-F1-model_v4	0.15	302	208	0	5	250	53	354	1.454e-12	550	S1NX90	WP_016171627.1	GO:0016020; GO:0003824	1139219	Enterococcus dispar ATCC 51266, Enterococcus dispar CCUG 33309, Enterococcus dispar CIP 103646, Enterococcus dispar EnGen0385, Enterococcus dispar LMG 13521, Enterococcus dispar NBRC 100678, Enterococcus dispar NCIMB 13000, Enterococcus dispar strain ATCC 51266, Enterococcus dispar str. ATCC 51266	GO:membrane GO:catalytic activity
Halo_Nar1-Halo_Nar1_07040_hypothetical_protein.pdb	AF-A0A7X8IHZ7-F1-model_v4	0.155	250	199	0	1	250	16	252	1.454e-12	550	A0A7X8IHZ7		GO:0009279; GO:0003824	2030927	Bacteroidales bacterium	GO:cell outer membrane GO:catalytic activity
Halo_Nar1-Halo_Nar1_07040_hypothetical_protein.pdb	AF-A0A7Y2G4V8-F1-model_v4	0.16	295	208	0	1	249	51	345	1.548e-12	549	A0A7Y2G4V8		GO:0016020	2174442	Marinicaulis sp.	GO:membrane
Halo_Nar1-Halo_Nar1_07040_hypothetical_protein.pdb	AF-A0A7Y5DPB5-F1-model_v4	0.197	298	197	0	5	250	51	348	1.548e-12	549	A0A7Y5DPB5		GO:0004519; GO:0004527	2030927	Bacteroidales bacterium	GO:endonuclease activity GO:exonuclease activity
Halo_Nar1-Halo_Nar1_07040_hypothetical_protein.pdb	AF-A0A0F6SD93-F1-model_v4	0.154	249	199	0	2	250	10	245	1.649e-12	548	A0A0F6SD93	WP_053230523.1	GO:0003824	927083	DSM 53668, NCCB 100362, Sandaracinus amylolyticus Mohr et al. 2012, Sandaracinus amylolyticus, Sorangiineae bacterium NOSO 4, strain NOSO-4	GO:catalytic activity
Halo_Nar1-Halo_Nar1_07040_hypothetical_protein.pdb	AF-A0A2H0SND4-F1-model_v4	0.152	246	187	0	3	248	91	311	1.649e-12	548	A0A2H0SND4		GO:0016020; GO:0003824	1974770	Candidatus Pacebacteria bacterium CG10_big_fil_rev_8_21_14_0_10_44_54	GO:membrane GO:catalytic activity
Halo_Nar1-Halo_Nar1_07040_hypothetical_protein.pdb	AF-A0A2E3NG59-F1-model_v4	0.151	250	200	0	1	250	109	345	1.649e-12	548	A0A2E3NG59		GO:0003824	2026735	Deltaproteobacteria bacterium	GO:catalytic activity
Halo_Nar1-Halo_Nar1_07040_hypothetical_protein.pdb	AF-A0A7V1IM38-F1-model_v4	0.159	245	193	0	6	250	244	473	1.649e-12	548	A0A7V1IM38		GO:0003824	2026735	Deltaproteobacteria bacterium	GO:catalytic activity
Halo_Nar1-Halo_Nar1_07040_hypothetical_protein.pdb	AF-A0A5P2ZQZ5-F1-model_v4	0.178	241	181	0	8	248	2	222	1.756e-12	547	A0A5P2ZQZ5		GO:0003824	1904441	Paracoccaceae bacterium, Rhodobacteraceae bacterium	GO:catalytic activity
Halo_Nar1-Halo_Nar1_07040_hypothetical_protein.pdb	AF-A0A7C6GRF6-F1-model_v4	0.197	246	177	0	5	250	7	227	1.756e-12	547	A0A7C6GRF6		GO:0003824	1898207	Clostridiales bacterium	GO:catalytic activity
Halo_Nar1-Halo_Nar1_07040_hypothetical_protein.pdb	AF-F5IZ95-F1-model_v4	0.165	244	190	0	6	249	27	255	1.756e-12	547	F5IZ95	WP_006799943.1	GO:0003824	742766	Dysgonomonas gadei 1145589, Dysgonomonas gadei ATCC BAA-286, Dysgonomonas gadei JCM 16698, Dysgonomonas gadei strain ATCC BAA-286, Dysgonomonas gadei str. ATCC BAA-286	GO:catalytic activity
Halo_Nar1-Halo_Nar1_07040_hypothetical_protein.pdb	AF-A0A0G1CYE0-F1-model_v4	0.181	267	199	0	5	248	1	267	1.756e-12	547	A0A0G1CYE0		GO:0003824	1618557	Candidatus Woesebacteria bacterium GW2011_GWA1_43_12	GO:catalytic activity
Halo_Nar1-Halo_Nar1_07040_hypothetical_protein.pdb	AF-A0A5C5XZ18-F1-model_v4	0.148	248	193	0	1	248	128	355	1.869e-12	546	A0A5C5XZ18		GO:0016020; GO:0004519; GO:0004527	2527987	Allorhodopirellula solitaria (Kallscheuer et al. 2020) Sreya et al. 2023, Allorhodopirellula solitaria, DSM 109595, LMG 29699, LMG:29699, Planctomycetes bacterium CA85, Rhodopirellula solitaria Kallscheuer et al. 2020, Rhodopirellula solitaria Kallscheuer et al. 2021, Rhodopirellula solitaria, strain CA85, VKM B-3451	GO:membrane GO:endonuclease activity GO:exonuclease activity
Halo_Nar1-Halo_Nar1_07040_hypothetical_protein.pdb	AF-A0A3B9MWJ8-F1-model_v4	0.183	299	200	0	5	250	51	349	1.991e-12	545	A0A3B9MWJ8		GO:0003824	2030927	Bacteroidales bacterium	GO:catalytic activity
Halo_Nar1-Halo_Nar1_07040_hypothetical_protein.pdb	AF-A0A431HJR2-F1-model_v4	0.146	246	209	0	5	250	1	246	2.12e-12	544	A0A431HJR2		GO:0003824	2026720	Candidatus Saccharibacteria bacterium	GO:catalytic activity
Halo_Nar1-Halo_Nar1_07040_hypothetical_protein.pdb	AF-A0A3D0I5V7-F1-model_v4	0.166	245	189	0	6	250	68	295	2.12e-12	544	A0A3D0I5V7		GO:0004519	2026735	Deltaproteobacteria bacterium	GO:endonuclease activity
Halo_Nar1-Halo_Nar1_07040_hypothetical_protein.pdb	AF-A0A4R5DYH6-F1-model_v4	0.195	215	166	0	44	250	18	232	2.404e-12	542	A0A4R5DYH6		GO:0004519	2541721	AR-3-6, Dyadobacter psychrotolerans Chaudhary et al. 2020, Dyadobacter psychrotolerans, Dyadobacter sp. AR-3-6, KACC 21172, KEMB 9005-743, KEMB:9005-743, NBRC 113790	GO:endonuclease activity
Halo_Nar1-Halo_Nar1_07040_hypothetical_protein.pdb	AF-A0A7Y9T2L8-F1-model_v4	0.162	245	178	0	5	249	90	302	2.56e-12	541	A0A7Y9T2L8		GO:0016020; GO:0004519; GO:0004527	2723060	Sphingopyxis sp. JAI108	GO:membrane GO:endonuclease activity GO:exonuclease activity
Halo_Nar1-Halo_Nar1_07040_hypothetical_protein.pdb	AF-A0A7V5PF91-F1-model_v4	0.154	305	211	0	1	250	47	351	2.56e-12	541	A0A7V5PF91		GO:0016020; GO:0004519; GO:0004527	1898104	Bacteroidetes bacterium, Bacteroidota bacterium	GO:membrane GO:endonuclease activity GO:exonuclease activity
Halo_Nar1-Halo_Nar1_07040_hypothetical_protein.pdb	AF-A0A7X8F5M1-F1-model_v4	0.142	245	198	0	6	250	21	252	2.56e-12	541	A0A7X8F5M1		GO:0003824	2030927	Bacteroidales bacterium	GO:catalytic activity
Halo_Nar1-Halo_Nar1_07040_hypothetical_protein.pdb	AF-A0A7J9ZZF1-F1-model_v4	0.139	241	180	0	8	248	2	211	2.727e-12	540	A0A7J9ZZF1		GO:0003824	1883427	Actinobacteria bacterium [class], actinobacterium, Actinomycetia bacterium, Actinomycetia sp.	GO:catalytic activity
Halo_Nar1-Halo_Nar1_07040_hypothetical_protein.pdb	AF-A0A839F9X6-F1-model_v4	0.155	241	186	0	8	248	2	222	2.727e-12	540	A0A839F9X6		GO:0004519; GO:0004527	328517	CIP 108692, Dokdonella fugitiva Cunha et al. 2006, Dokdonella fugitiva, LMG 23001, LMG:23001, strain A3	GO:endonuclease activity GO:exonuclease activity
Halo_Nar1-Halo_Nar1_07040_hypothetical_protein.pdb	AF-A0A0R2BSD1-F1-model_v4	0.17	303	203	0	5	250	53	355	3.293e-12	537	A0A0R2BSD1	WP_057755078.1	GO:0016020; GO:0004519; GO:0004527	1423738	Lactobacillus dextrinicus DSM 20335, Lapidilactobacillus dextrinicus DSM 20335	GO:membrane GO:endonuclease activity GO:exonuclease activity
Halo_Nar1-Halo_Nar1_07040_hypothetical_protein.pdb	AF-A0A6J7B7M1-F1-model_v4	0.198	248	194	0	8	250	2	249	3.506e-12	536	A0A6J7B7M1		GO:0003824	449393	fresh water metagenome, freshwater metagenome	GO:catalytic activity
Halo_Nar1-Halo_Nar1_07040_hypothetical_protein.pdb	AF-A0A2A5DFF2-F1-model_v4	0.156	244	173	0	5	248	104	309	3.734e-12	535	A0A2A5DFF2		GO:0016020; GO:0003824	2026780	Planctomycetaeota bacterium, Planctomycetes bacterium, Planctomycetota bacterium	GO:membrane GO:catalytic activity
Halo_Nar1-Halo_Nar1_07040_hypothetical_protein.pdb	AF-A0A2W2B5I5-F1-model_v4	0.155	245	206	0	6	250	48	292	3.976e-12	534	A0A2W2B5I5		GO:0004519; GO:0004527	2670374	CECT 9378, DSM 100984, Jiangella anatolica Ay et al. 2019, Jiangella anatolica, Jiangella sp. GTF31, strain GTF31	GO:endonuclease activity GO:exonuclease activity
Halo_Nar1-Halo_Nar1_07040_hypothetical_protein.pdb	AF-A0A5C6BXI7-F1-model_v4	0.152	245	185	0	5	249	94	312	3.976e-12	534	A0A5C6BXI7		GO:0016020; GO:0004519; GO:0004527	2528014	Planctomycetes bacterium Poly21	GO:membrane GO:endonuclease activity GO:exonuclease activity
Halo_Nar1-Halo_Nar1_07040_hypothetical_protein.pdb	AF-A0A2N2SLD3-F1-model_v4	0.154	246	178	0	5	250	26	236	4.235e-12	533	A0A2N2SLD3		GO:0004519	2013710	Betaproteobacteria bacterium HGW-Betaproteobacteria-19	GO:endonuclease activity
Halo_Nar1-Halo_Nar1_07040_hypothetical_protein.pdb	AF-A0A1I4LEA7-F1-model_v4	0.171	259	200	0	7	248	42	300	4.235e-12	533	A0A1I4LEA7		GO:0004519; GO:0004527	504800	CCM 7619, DSM 45317, Geodermatophilus ruber, Geodermatophilus ruber Zhang et al. 2011 emend. Montero-Calasanz et al. 2017, Geodermatophilus sp. CPCC 201356, JCM 17967, strain CPCC 201356	GO:endonuclease activity GO:exonuclease activity
Halo_Nar1-Halo_Nar1_07040_hypothetical_protein.pdb	AF-A0A4U3MHF6-F1-model_v4	0.189	244	184	0	5	248	28	255	4.51e-12	532	A0A4U3MHF6		GO:0004519; GO:0004527	2575442	CCTCC AA 2018040, CCTCC:AA2018040, Herbidospora galbida Han et al. 2020, Herbidospora galbida, Herbidospora sp. NEAU-GS14, JCM 33459, strain NEAU-GS14	GO:endonuclease activity GO:exonuclease activity
Halo_Nar1-Halo_Nar1_07040_hypothetical_protein.pdb	AF-A0A353ZGP3-F1-model_v4	0.184	245	198	0	6	250	113	356	4.51e-12	532	A0A353ZGP3		GO:0016020; GO:0003824	2026779	Planctomycetaceae bacterium	GO:membrane GO:catalytic activity
Halo_Nar1-Halo_Nar1_07040_hypothetical_protein.pdb	AF-A0A7S6S4Q8-F1-model_v4	0.145	265	208	0	6	249	32	296	4.802e-12	531	A0A7S6S4Q8		GO:0004519; GO:0004527	2026777	Phycisphaeraceae bacterium	GO:endonuclease activity GO:exonuclease activity
Halo_Nar1-Halo_Nar1_07040_hypothetical_protein.pdb	AF-A0A1Y6CRE8-F1-model_v4	0.17	250	192	0	1	250	219	450	5.114e-12	530	A0A1Y6CRE8		GO:0004519; GO:0004527	1513793	Bdellovibrionales bacterium RKEM611, DSM 103413, LMG 28452, LMG:28452, NCCB 100521, Pseudobacteriovorax antillogorgiicola McCauley et al. 2015, Pseudobacteriovorax antillogorgiicola, strain RKEM611	GO:endonuclease activity GO:exonuclease activity
Halo_Nar1-Halo_Nar1_07040_hypothetical_protein.pdb	AF-A0A3B0UNE4-F1-model_v4	0.177	292	200	0	6	249	48	339	5.446e-12	529	A0A3B0UNE4			652676	hydrothermal vent metagenome
Halo_Nar1-Halo_Nar1_07040_hypothetical_protein.pdb	AF-A0A352YTF3-F1-model_v4	0.174	305	204	0	3	250	53	357	5.446e-12	529	A0A352YTF3		GO:0016020	2030927	Bacteroidales bacterium	GO:membrane
Halo_Nar1-Halo_Nar1_07040_hypothetical_protein.pdb	AF-A0A7C2QQB3-F1-model_v4	0.201	243	176	0	5	247	38	258	5.799e-12	528	A0A7C2QQB3		GO:0004519	1909294	Hyphomicrobiales bacterium, Rhizobiales bacterium	GO:endonuclease activity
Halo_Nar1-Halo_Nar1_07040_hypothetical_protein.pdb	AF-A0A1K1P7S6-F1-model_v4	0.171	248	187	0	3	250	74	299	6.577e-12	526	A0A1K1P7S6	WP_072331231.1	GO:0004519; GO:0004527	1502764	Paenibacillus sp. UNCCL117	GO:endonuclease activity GO:exonuclease activity
Halo_Nar1-Halo_Nar1_07040_hypothetical_protein.pdb	AF-A0A1Q9PBR4-F1-model_v4	0.162	250	203	0	1	250	441	683	6.577e-12	526	A0A1Q9PBR4		GO:0016020; GO:0003824	1841596	archaeon Heimdall AB_125, Candidatus Heimdallarchaeota archaeon AB_125	GO:membrane GO:catalytic activity
Halo_Nar1-Halo_Nar1_07040_hypothetical_protein.pdb	AF-L1N0F9-F1-model_v4	0.15	245	199	0	5	249	25	259	7.004e-12	525	L1N0F9	WP_009161250.1	GO:0004519; GO:0004527	1127699	Prevotella saccharolytica F0055, Prevotella saccharolytica strain F0055, Prevotella saccharolytica str. F0055	GO:endonuclease activity GO:exonuclease activity
Halo_Nar1-Halo_Nar1_07040_hypothetical_protein.pdb	AF-A0A1G1GB83-F1-model_v4	0.179	244	186	0	7	250	22	249	7.458e-12	524	A0A1G1GB83		GO:0003824	1801701	Nitrospirae bacterium GWD2_57_9	GO:catalytic activity
Halo_Nar1-Halo_Nar1_07040_hypothetical_protein.pdb	AF-A0A1V1PQ80-F1-model_v4	0.166	290	203	0	6	249	50	339	7.458e-12	524	A0A1V1PQ80		GO:0004519; GO:0004527	1605283	alpha proteobacterium U9-1i	GO:endonuclease activity GO:exonuclease activity
Halo_Nar1-Halo_Nar1_07040_hypothetical_protein.pdb	AF-A0A800K3C1-F1-model_v4	0.165	298	205	0	5	250	52	349	7.458e-12	524	A0A800K3C1		GO:0004519; GO:0004527	1898104	Bacteroidetes bacterium, Bacteroidota bacterium	GO:endonuclease activity GO:exonuclease activity
Halo_Nar1-Halo_Nar1_07040_hypothetical_protein.pdb	AF-A0A542ESC8-F1-model_v4	0.131	247	213	0	5	250	1	247	7.943e-12	523	A0A542ESC8		GO:0004519; GO:0004527	236068	DSM 17305, JCM 12204, KACC 20266, Kribbella jejuensis, Kribbella jejuensis Song et al. 2004, Kribbella sp. HD9, NBRC 101070, strain HD9	GO:endonuclease activity GO:exonuclease activity
Halo_Nar1-Halo_Nar1_07040_hypothetical_protein.pdb	AF-A0A4Q5N0E0-F1-model_v4	0.14	246	185	0	5	250	2	217	8.458e-12	522	A0A4Q5N0E0		GO:0004519	1259133	Cellulomonas sp. HLT2-17	GO:endonuclease activity
Halo_Nar1-Halo_Nar1_07040_hypothetical_protein.pdb	AF-J9CPK8-F1-model_v4	0.143	240	204	0	11	250	2	240	9.592e-12	520	J9CPK8		GO:0003824	749906	gastrointestinal metagenome, gut metabiota, gut metagenome, gut microbiome, intestinal metagenome	GO:catalytic activity
Halo_Nar1-Halo_Nar1_07040_hypothetical_protein.pdb	AF-A0A1H8PW40-F1-model_v4	0.207	205	161	0	45	248	5	209	1.021e-11	519	A0A1H8PW40		GO:0004519; GO:0004527	569882	CCUG 56758, DSM 27842, KCTC 22485, Rhodobacteraceae bacterium ISL-46, Salinihabitans flavidus, Salinihabitans flavidus Yoon et al. 2009, strain ISL-46	GO:endonuclease activity GO:exonuclease activity
Halo_Nar1-Halo_Nar1_07040_hypothetical_protein.pdb	AF-A0A355QDI0-F1-model_v4	0.139	248	212	0	3	250	1	247	1.021e-11	519	A0A355QDI0		GO:0003824	2024894	Acidimicrobiaceae bacterium	GO:catalytic activity
Halo_Nar1-Halo_Nar1_07040_hypothetical_protein.pdb	AF-A0A5S4G527-F1-model_v4	0.147	248	194	0	3	250	294	522	1.021e-11	519	A0A5S4G527		GO:0016020; GO:0004519; GO:0004527	882440	Actinomadura geliboluensis Sazak et al. 2012, Actinomadura geliboluensis, Actinomadura sp. A8036, DSM 45508, KCTC 19868, strain A8036	GO:membrane GO:endonuclease activity GO:exonuclease activity
Halo_Nar1-Halo_Nar1_07040_hypothetical_protein.pdb	AF-I8XY67-F1-model_v4	0.137	244	199	0	5	248	33	264	1.158e-11	517	I8XY67	WP_002558422.1	GO:0016020; GO:0003824	997884	Bacteroides nordii CL02T12C05, Bacteroides nordii strain CL02T12C05, Bacteroides nordii str. CL02T12C05	GO:membrane GO:catalytic activity
Halo_Nar1-Halo_Nar1_07040_hypothetical_protein.pdb	AF-A0A6B2L2A4-F1-model_v4	0.135	337	215	0	1	249	133	469	1.158e-11	517	A0A6B2L2A4		GO:0005737; GO:0005634; GO:0046872; GO:0004535	1963864	Arcella intermedia (Deflandre, 1928) Tsyganov & Mazei 2006, Arcella intermedia	GO:cytoplasm GO:nucleus GO:metal ion binding GO:poly(A)-specific ribonuclease activity
Halo_Nar1-Halo_Nar1_07040_hypothetical_protein.pdb	AF-A0A502T4H2-F1-model_v4	0.18	250	194	0	1	250	30	266	1.399e-11	514	A0A502T4H2		GO:0004519; GO:0004527	2589899	Mesorhizobium sp. B2-8-9	GO:endonuclease activity GO:exonuclease activity
Halo_Nar1-Halo_Nar1_07040_hypothetical_protein.pdb	AF-A0A3D3TZG4-F1-model_v4	0.123	276	214	0	5	249	9	284	1.399e-11	514	A0A3D3TZG4		GO:0004519	1898103	Rhodocyclaceae bacterium	GO:endonuclease activity
Halo_Nar1-Halo_Nar1_07040_hypothetical_protein.pdb	AF-A0A0R1F2G5-F1-model_v4	0.161	302	206	0	5	250	64	365	1.399e-11	514	A0A0R1F2G5		GO:0016020; GO:0016787	1423816	Lacticaseibacillus zeae DSM 20178 = KCTC 3804, Lactobacillus zeae DSM 20178 = KCTC 3804, Lactobacillus zeae DSM 20178, Lactobacillus zeae KCTC 3804 = DSM 20178, Lactobacillus zeae KCTC 3804	GO:membrane GO:hydrolase activity
Halo_Nar1-Halo_Nar1_07040_hypothetical_protein.pdb	AF-A0A6F8YCY2-F1-model_v4	0.144	244	187	0	5	248	1	219	1.49e-11	513	A0A6F8YCY2		GO:0003824	624315	DSM 45306, Micromonosporaceae bacterium K07-0523, NBRC 105367, Phytohabitans suffuscus Inahashi et al. 2010, Phytohabitans suffuscus, strain K07-0523	GO:catalytic activity
Halo_Nar1-Halo_Nar1_07040_hypothetical_protein.pdb	AF-A0A850B6I7-F1-model_v4	0.141	248	207	0	2	249	67	308	1.49e-11	513	A0A850B6I7		GO:0004519; GO:0004527	2268199	Polyangiaceae bacterium	GO:endonuclease activity GO:exonuclease activity
Halo_Nar1-Halo_Nar1_07040_hypothetical_protein.pdb	AF-A0A542SPB7-F1-model_v4	0.157	244	191	0	6	249	6	233	1.689e-11	511	A0A542SPB7		GO:0004519; GO:0004527	153494	ATCC 51544, CIP 104132, DSM 10596, IFO 16558, JCM 6350, NBRC 101357, NBRC 16558, Raribacter incanus, Rarobacter incanus, Rarobacter incanus Yamamoto et al. 1994, strain YLM 32	GO:endonuclease activity GO:exonuclease activity
Halo_Nar1-Halo_Nar1_07040_hypothetical_protein.pdb	AF-A0A1Y3WLI6-F1-model_v4	0.138	253	211	0	5	250	25	277	1.689e-11	511	A0A1Y3WLI6		GO:0003824	1965646	Barnesiella sp. An55	GO:catalytic activity
Halo_Nar1-Halo_Nar1_07040_hypothetical_protein.pdb	AF-A0A2R2WAZ2-F1-model_v4	0.142	245	189	0	6	250	23	243	1.916e-11	509	A0A2R2WAZ2		GO:0003824	1446794	Frondihabitans sp. 762G35	GO:catalytic activity
Halo_Nar1-Halo_Nar1_07040_hypothetical_protein.pdb	AF-A0A1X7AFE8-F1-model_v4	0.146	291	202	0	11	248	2	292	1.916e-11	509	A0A1X7AFE8		GO:0004519; GO:0004527	1960125	CCM 8713, DSM 103671, Endozoicomonas sp. S-B4-1U, LMG 29769, LMG:29769, Parendozoicomonas haliclonae Bartz et al. 2018, Parendozoicomonas haliclonae, strain S-B4-1U	GO:endonuclease activity GO:exonuclease activity
Halo_Nar1-Halo_Nar1_07040_hypothetical_protein.pdb	AF-A0A7V5KVD8-F1-model_v4	0.28	191	135	0	8	198	2	189	2.314e-11	506	A0A7V5KVD8		GO:0004519	2053307	Desulfobulbaceae bacterium	GO:endonuclease activity
Halo_Nar1-Halo_Nar1_07040_hypothetical_protein.pdb	AF-A0A2R6HV56-F1-model_v4	0.129	324	213	0	6	250	37	360	2.314e-11	506	A0A2R6HV56		GO:0003824	1919170	Halobacteriales archaeon QS_1_68_44	GO:catalytic activity
Halo_Nar1-Halo_Nar1_07040_hypothetical_protein.pdb	AF-D5SVP1-F1-model_v4	0.127	244	190	0	5	248	60	278	2.464e-11	505	D5SVP1		GO:0004519; GO:0004527	521674	Planctomyces limnophilus ATCC 43296, Planctomyces limnophilus DSM 3776, Planctomyces limnophilus IFAM 1008, Planctomyces limnophilus strain DSM 3776, Planctomyces limnophilus str. DSM 3776, Planctopirus limnophila DSM 3776, Planctopirus limnophilus DSM 3776	GO:endonuclease activity GO:exonuclease activity
Halo_Nar1-Halo_Nar1_07040_hypothetical_protein.pdb	AF-A0A7G7LB14-F1-model_v4	0.143	257	206	0	8	248	2	258	2.794e-11	503	A0A7G7LB14		GO:0004519	2596920	Geodermatophilaceae bacterium NBWT11	GO:endonuclease activity
Halo_Nar1-Halo_Nar1_07040_hypothetical_protein.pdb	AF-A0A7W7HT90-F1-model_v4	0.144	246	203	0	5	250	49	286	3.169e-11	501	A0A7W7HT90		GO:0004519; GO:0004527	1868	Actinoplanes digitatis (Couch 1963) Stackebrandt and Kroppenstedt 1988, Actinoplanes digitatis, Actinoplanes digitatus, Ampullaria digitata Couch 1963, Ampullaria digitata, Ampullariella digitata (Couch 1963) Couch 1964 (Approved Lists 1980), Ampullariella digitata, ATCC 15349, culture-collection:NRRL:B:3345, DSM 43149, IFO 12512, JCM 3060, NBRC 12512, NRRL B-3345, VKM Ac-649	GO:endonuclease activity GO:exonuclease activity
Halo_Nar1-Halo_Nar1_07040_hypothetical_protein.pdb	AF-A0A813HMG2-F1-model_v4	0.152	342	208	0	5	250	138	479	3.169e-11	501	A0A813HMG2		GO:0016020; GO:0004767	89957	Polarella glacialis M.Montresor, G.Procaccini & D.K.Stoecker, 1999, Polarella glacialis	GO:membrane GO:sphingomyelin phosphodiesterase activity
Halo_Nar1-Halo_Nar1_07040_hypothetical_protein.pdb	AF-A0A239I7A2-F1-model_v4	0.158	252	180	0	34	248	8	259	3.593e-11	499	A0A239I7A2		GO:0004519; GO:0004527	1137994	CCUG 62813, DSM 45423, Geodermatophilus saharensis Montero-Calasanz et al. 2013 emend. Montero-Calasanz et al. 2017, Geodermatophilus saharensis, Geodermatophilus sp. CF5/5, MTCC 11416, strain CF5/5	GO:endonuclease activity GO:exonuclease activity
Halo_Nar1-Halo_Nar1_07040_hypothetical_protein.pdb	AF-A0A176S7Z1-F1-model_v4	0.132	246	213	0	5	250	18	263	3.593e-11	499	A0A176S7Z1		GO:0004519; GO:0004527	1003181	Candidatus Thiomargarita nelsonii Salman et al. 2011, Candidatus Thiomargarita nelsonii, Thiomargarita nelsonii, Thiomargarita sp. COS009, Thiomargarita sp. COS010, Thiomargarita sp. COS011, Thiomargarita sp. COS012, Thiomargarita sp. COS013, Thiomargarita sp. COS015, Thiomargarita sp. NAM036, Thiomargarita sp. NAM037, Thiomargarita sp. NAM038, Thiomargarita sp. NAM040, Thiomargarita sp. NAM041, Thiomargarita sp. NAM042, Thiomargarita sp. NAM043, Thiomargarita sp. NAM044, Thiomargarita sp. NAM045, Thiomargarita sp. NAM046, Thiomargarita sp. NAM047, Thiomargarita sp. NAM048, Thiomargarita sp. NAM049, Thiomargarita sp. NAM050, Thiomargarita sp. NAM051, Thiomargarita sp. NAM052, Thiomargarita sp. NAM053, Thiomargarita sp. NAM054, Thiomargarita sp. NAM055, Thiomargarita sp. NAM056, Thiomargarita sp. NAM057, Thiomargarita sp. NAM058, Thiomargarita sp. NAM059, Thiomargarita sp. NAM060, Thiomargarita sp. NAM061, Thiomargarita sp. NAM062, Thiomargarita sp. NAM063, Thiomargarita sp. NAM064, Thiomargarita sp. NAM066, Thiomargarita sp. NAM067, Thiomargarita sp. NAM068, Thiomargarita sp. NAM069, Thiomargarita sp. NAM070, Thiomargarita sp. NAM071, Thiomargarita sp. NAM072	GO:endonuclease activity GO:exonuclease activity
Halo_Nar1-Halo_Nar1_07040_hypothetical_protein.pdb	AF-A0A858R6G7-F1-model_v4	0.152	250	183	0	1	250	92	308	3.827e-11	498	A0A858R6G7		GO:0016020; GO:0003824	2728875	Rhodospirillaceae bacterium B3	GO:membrane GO:catalytic activity
Halo_Nar1-Halo_Nar1_07040_hypothetical_protein.pdb	AF-A0A7Y3BYU1-F1-model_v4	0.142	242	189	0	7	248	2	222	4.075e-11	497	A0A7Y3BYU1			2080302	Acidimicrobiia bacterium
Halo_Nar1-Halo_Nar1_07040_hypothetical_protein.pdb	AF-A0A7W9LL29-F1-model_v4	0.131	250	216	0	1	250	1	250	4.921e-11	494	A0A7W9LL29		GO:0004519; GO:0004527	1524084	BCC 60398, culture-collection:BCC:60398, DSM 102122, Jiangella mangrovi, Jiangella mangrovi Suksaard et al. 2015, Jiangella sp. 3SM4-07, NBRC 109648, strain 3SM4-07	GO:endonuclease activity GO:exonuclease activity
Halo_Nar1-Halo_Nar1_07040_hypothetical_protein.pdb	AF-A0A6P1AGS7-F1-model_v4	0.142	247	208	0	6	249	35	281	4.921e-11	494	A0A6P1AGS7		GO:0004519; GO:0004527	2607808	Kamptonema sp. SIO1D9	GO:endonuclease activity GO:exonuclease activity
Halo_Nar1-Halo_Nar1_07040_hypothetical_protein.pdb	AF-A0A4R4RW34-F1-model_v4	0.135	246	212	0	5	250	90	335	4.921e-11	494	A0A4R4RW34		GO:0004519; GO:0004527	2530374	CGMCC 4.7618, JCM 33520, Jiangella sp. KC603, Jiangella ureilytica Saygin et al. 2020, Jiangella ureilytica, strain KC603	GO:endonuclease activity GO:exonuclease activity
Halo_Nar1-Halo_Nar1_07040_hypothetical_protein.pdb	AF-A0A5C5XE97-F1-model_v4	0.16	260	203	0	5	247	27	286	5.241e-11	493	A0A5C5XE97		GO:0003824	2527969	DSM 29369, LMG 29789, LMG:29789, Planctomycetes bacterium Pan54, Rubinisphaera italica Kallscheuer et al. 2020, Rubinisphaera italica Kallscheuer et al. 2021, Rubinisphaera italica, strain Pan54	GO:catalytic activity
Halo_Nar1-Halo_Nar1_07040_hypothetical_protein.pdb	AF-A0A395JEQ8-F1-model_v4	0.164	243	185	0	6	248	45	266	5.581e-11	492	A0A395JEQ8		GO:0004519; GO:0004527	644221	Arenicella xantha Romanenko et al. 2010, Arenicella xantha, DSM 24032, gamma proteobacterium KMM 3895, JCM 16153, KMM 3895, NRIC 0759	GO:endonuclease activity GO:exonuclease activity
Halo_Nar1-Halo_Nar1_07040_hypothetical_protein.pdb	AF-A0A842W4S2-F1-model_v4	0.149	249	207	0	5	248	194	442	5.581e-11	492	A0A842W4S2		GO:0016020; GO:0003824	2053489	Candidatus Lokiarchaeota archaeon	GO:membrane GO:catalytic activity
Halo_Nar1-Halo_Nar1_07040_hypothetical_protein.pdb	AF-A0A2E6T4U6-F1-model_v4	0.151	263	208	0	5	250	36	298	6.329e-11	490	A0A2E6T4U6		GO:0003824	2026801	Verrucomicrobiales bacterium	GO:catalytic activity
Halo_Nar1-Halo_Nar1_07040_hypothetical_protein.pdb	AF-A0A847ZXA7-F1-model_v4	0.136	246	182	0	5	250	129	340	6.74e-11	489	A0A847ZXA7		GO:0016020; GO:0003824	1871068	Phyllobacteriaceae bacterium	GO:membrane GO:catalytic activity
Halo_Nar1-Halo_Nar1_07040_hypothetical_protein.pdb	AF-A0A3D1TT29-F1-model_v4	0.151	235	174	0	39	244	10	244	7.177e-11	488	A0A3D1TT29		GO:0003824	2026724	Chloroflexota bacterium	GO:catalytic activity
Halo_Nar1-Halo_Nar1_07040_hypothetical_protein.pdb	AF-A0A1R1LGC2-F1-model_v4	0.166	257	204	0	3	248	16	272	7.177e-11	488	A0A1R1LGC2	WP_076721285.1	GO:0003824	1897630	Motiliproteus sp. MSK22-1	GO:catalytic activity
Halo_Nar1-Halo_Nar1_07040_hypothetical_protein.pdb	AF-A0A2D6VYR2-F1-model_v4	0.157	246	198	0	5	250	1	236	7.643e-11	487	A0A2D6VYR2		GO:0003824	50741	Marinobacter sp.	GO:catalytic activity
Halo_Nar1-Halo_Nar1_07040_hypothetical_protein.pdb	AF-A0A5D8YME9-F1-model_v4	0.136	246	209	0	5	250	27	269	7.643e-11	487	A0A5D8YME9		GO:0003824	2567937	Pedobacter sp. BS3	GO:catalytic activity
Halo_Nar1-Halo_Nar1_07040_hypothetical_protein.pdb	AF-A0A1I6KSN2-F1-model_v4	0.128	325	212	0	5	248	40	364	7.643e-11	487	A0A1I6KSN2		GO:0016020; GO:0004519; GO:0004527	767519	CGMCC 1.10457, Halobacteriaceae archaeon TBN51, Halomicrobium zhouii, Halomicrobium zhouii Yang and Cui 2012, JCM 17095, strain TBN51	GO:membrane GO:endonuclease activity GO:exonuclease activity
Halo_Nar1-Halo_Nar1_07040_hypothetical_protein.pdb	AF-V5RX43-F1-model_v4	0.108	244	209	0	5	248	2	236	8.14e-11	486	V5RX43			1394711	Candidatus Saccharibacteria bacterium RAAC3_TM7_1
Halo_Nar1-Halo_Nar1_07040_hypothetical_protein.pdb	AF-A0A800G2V9-F1-model_v4	0.144	252	209	0	6	250	32	283	8.14e-11	486	A0A800G2V9		GO:0004519; GO:0004527	2026780	Planctomycetaeota bacterium, Planctomycetes bacterium, Planctomycetota bacterium	GO:endonuclease activity GO:exonuclease activity
Halo_Nar1-Halo_Nar1_07040_hypothetical_protein.pdb	AF-A0A522CYB3-F1-model_v4	0.144	249	211	0	1	249	51	297	8.14e-11	486	A0A522CYB3		GO:0003824	1913988	Alphaproteobacteria bacterium	GO:catalytic activity
Halo_Nar1-Halo_Nar1_07040_hypothetical_protein.pdb	AF-A0A2H0R660-F1-model_v4	0.142	272	214	0	1	250	76	347	8.14e-11	486	A0A2H0R660		GO:0003824	1975097	Candidatus Yanofskybacteria bacterium CG10_big_fil_rev_8_21_14_0_10_37_15	GO:catalytic activity
Halo_Nar1-Halo_Nar1_07040_hypothetical_protein.pdb	AF-A0A7C2AH55-F1-model_v4	0.182	184	150	0	67	250	1	184	8.668e-11	485	A0A7C2AH55		GO:0003824	2026725	Chromatiales bacterium	GO:catalytic activity
Halo_Nar1-Halo_Nar1_07040_hypothetical_protein.pdb	AF-A0A381QAC3-F1-model_v4	0.152	247	204	0	7	248	38	284	8.668e-11	485	A0A381QAC3		GO:0003824	408172	marine metagenome, ocean metagenome	GO:catalytic activity
Halo_Nar1-Halo_Nar1_07040_hypothetical_protein.pdb	AF-A0A1E4A856-F1-model_v4	0.133	259	212	0	5	250	22	280	9.231e-11	484	A0A1E4A856		GO:0003824	1660162	Cytophagaceae bacterium SCN 52-12	GO:catalytic activity
Halo_Nar1-Halo_Nar1_07040_hypothetical_protein.pdb	AF-A0A5D8YP48-F1-model_v4	0.122	261	215	0	5	250	30	290	9.231e-11	484	A0A5D8YP48		GO:0008853; GO:0006281	2567937	Pedobacter sp. BS3	GO:obsolete exodeoxyribonuclease III activity GO:DNA repair
Halo_Nar1-Halo_Nar1_07040_hypothetical_protein.pdb	AF-A0A7Y2FTH1-F1-model_v4	0.134	244	182	0	5	248	112	322	9.231e-11	484	A0A7Y2FTH1		GO:0016020; GO:0004519; GO:0004527	1909294	Hyphomicrobiales bacterium, Rhizobiales bacterium	GO:membrane GO:endonuclease activity GO:exonuclease activity
Halo_Nar1-Halo_Nar1_07040_hypothetical_protein.pdb	AF-A0A1Q4B2F7-F1-model_v4	0.134	239	194	0	10	248	2	226	1.047e-10	482	A0A1Q4B2F7		GO:0003824	1895792	Micrococcales bacterium 73-15	GO:catalytic activity
Halo_Nar1-Halo_Nar1_07040_hypothetical_protein.pdb	AF-A0A258A941-F1-model_v4	0.182	242	185	0	8	249	2	228	1.047e-10	482	A0A258A941		GO:0003824	1970324	Bosea sp. 12-68-7	GO:catalytic activity
Halo_Nar1-Halo_Nar1_07040_hypothetical_protein.pdb	AF-A0A830GMK9-F1-model_v4	0.118	330	219	0	2	250	19	348	1.264e-10	479	A0A830GMK9		GO:0003824	1427151	CECT 7537, Halomicroarcula pellucida Echigo et al. 2013, Halomicroarcula pellucida, JCM 17820, strain BNERC31	GO:catalytic activity
Halo_Nar1-Halo_Nar1_07040_hypothetical_protein.pdb	AF-A0A522BT69-F1-model_v4	0.142	242	181	0	7	248	25	236	1.346e-10	478	A0A522BT69		GO:0004519	1909291	Frankiales bacterium	GO:endonuclease activity
Halo_Nar1-Halo_Nar1_07040_hypothetical_protein.pdb	AF-A0A2D9A9B0-F1-model_v4	0.152	247	204	0	7	248	59	305	1.346e-10	478	A0A2D9A9B0		GO:0003824	2026742	Gemmatimonadota bacterium	GO:catalytic activity
Halo_Nar1-Halo_Nar1_07040_hypothetical_protein.pdb	AF-A0A2N9FQD0-F1-model_v4	0.139	246	201	0	5	250	287	521	1.346e-10	478	A0A2N9FQD0		GO:0003676; GO:0008270	28930	European beech, Fagus sylvatica, Fagus sylvestris Gaertn., Fagus sylvestris	GO:nucleic acid binding GO:zinc ion binding
Halo_Nar1-Halo_Nar1_07040_hypothetical_protein.pdb	AF-A0A352V2Z8-F1-model_v4	0.185	236	172	0	1	236	1	212	1.527e-10	476	A0A352V2Z8		GO:0004519	1898957	Catellibacterium sp., Gemmobacter sp.	GO:endonuclease activity
Halo_Nar1-Halo_Nar1_07040_hypothetical_protein.pdb	AF-A0A4R7FKR5-F1-model_v4	0.148	243	186	0	8	250	2	220	1.527e-10	476	A0A4R7FKR5		GO:0004519; GO:0004527	595671	Amnibacterium kyonggiense Kim and Lee 2011, Amnibacterium kyonggiense, DSM 24782, JCM 16463, KEMC 51201-037, Labedella sp. KSL51201-037, strain KSL51201-037	GO:endonuclease activity GO:exonuclease activity
Halo_Nar1-Halo_Nar1_07040_hypothetical_protein.pdb	AF-A0A5E7XZ00-F1-model_v4	0.121	265	215	0	5	250	35	299	1.527e-10	476	A0A5E7XZ00		GO:0003824	2038371	Imperialibacter sp. EC-SDR9	GO:catalytic activity
Halo_Nar1-Halo_Nar1_07040_hypothetical_protein.pdb	AF-A0A5Q3LAH6-F1-model_v4	0.162	245	187	0	5	249	74	297	1.527e-10	476	A0A5Q3LAH6		GO:0003824	2603660	Planctomycetales bacterium 10988	GO:catalytic activity
Halo_Nar1-Halo_Nar1_07040_hypothetical_protein.pdb	AF-A0A519BS69-F1-model_v4	0.193	239	174	0	8	246	2	217	1.626e-10	475	A0A519BS69			2077317	uncultured DHVE6 group euryarchaeote
Halo_Nar1-Halo_Nar1_07040_hypothetical_protein.pdb	AF-A0A433SCA7-F1-model_v4	0.132	250	186	0	1	250	60	274	1.626e-10	475	A0A433SCA7		GO:0016020; GO:0003824	1965230	Burkholderiales bacterium CNM695-12, CECT 9208, DSM 104959, Saezia sanguinis Medina-Pascual et al., Saezia sanguinis, strain CNM695-12	GO:membrane GO:catalytic activity
Halo_Nar1-Halo_Nar1_07040_hypothetical_protein.pdb	AF-A0A1E4FX04-F1-model_v4	0.151	241	194	0	10	250	2	230	1.731e-10	474	A0A1E4FX04		GO:0003824	1660156	bacterium SCN 62-11	GO:catalytic activity
Halo_Nar1-Halo_Nar1_07040_hypothetical_protein.pdb	AF-C3ZPZ3-F1-model_v4	0.13	270	211	0	5	248	3	272	1.731e-10	474	C3ZPZ3	XP_002589361.1	GO:0005901; GO:0071944; GO:0005783; GO:0016020; GO:0004620; GO:0004767; GO:0046513; GO:0030149; GO:0006684	7739	Amphioxus floridae, Branchiostoma floridae Hubbs, 1922, Branchiostoma floridae, Florida lancelet	GO:endoplasmic reticulum GO:membrane GO:phospholipase activity GO:sphingomyelin phosphodiesterase activity GO:ceramide biosynthetic process
Halo_Nar1-Halo_Nar1_07040_hypothetical_protein.pdb	AF-A6DFG7-F1-model_v4	0.151	272	210	0	3	250	15	286	1.731e-10	474	A6DFG7	WP_007276669.1	GO:0003824	313628	Lentisphaera araneosa HTCC2155, Lentisphaera araneosa strain HTCC2155, Lentisphaera araneosa str. HTCC2155	GO:catalytic activity
Halo_Nar1-Halo_Nar1_07040_hypothetical_protein.pdb	AF-A0A832HJ24-F1-model_v4	0.144	245	208	0	3	247	141	384	1.731e-10	474	A0A832HJ24		GO:0004519; GO:0004527	2026778	Phycisphaerae bacterium	GO:endonuclease activity GO:exonuclease activity
Halo_Nar1-Halo_Nar1_07040_hypothetical_protein.pdb	AF-A0A2R6GZF5-F1-model_v4	0.115	322	216	0	6	250	41	362	1.731e-10	474	A0A2R6GZF5		GO:0003824	1919182	Halobacteriales archaeon QS_6_64_34	GO:catalytic activity
Halo_Nar1-Halo_Nar1_07040_hypothetical_protein.pdb	AF-A0A1I0XH64-F1-model_v4	0.138	259	210	0	5	249	62	320	1.844e-10	473	A0A1I0XH64		GO:0004519; GO:0004527	988821	Cellulomonas marina, Cellulomonas marina Zhang et al. 2013, Cellulomonas marina Zhang et al. 2013 emend. Nouioui et al. 2018, Cellulomonas sp. FXJ8.089, CGMCC 4.6945, DSM 24960, NBRC 110784, NBRC-110784, NBRC:110784, NBRC110784, strain FXJ8.089	GO:endonuclease activity GO:exonuclease activity
Halo_Nar1-Halo_Nar1_07040_hypothetical_protein.pdb	AF-A0A2E5WHR6-F1-model_v4	0.129	273	213	0	5	250	17	289	2.091e-10	471	A0A2E5WHR6		GO:0003824	2026741	Gemmatimonadaceae bacterium	GO:catalytic activity
Halo_Nar1-Halo_Nar1_07040_hypothetical_protein.pdb	AF-A0A3D4PL57-F1-model_v4	0.155	263	207	0	5	250	46	308	2.091e-10	471	A0A3D4PL57		GO:0003824	2026779	Planctomycetaceae bacterium	GO:catalytic activity
Halo_Nar1-Halo_Nar1_07040_hypothetical_protein.pdb	AF-A0A2E4B0U4-F1-model_v4	0.133	266	214	0	3	250	26	291	2.227e-10	470	A0A2E4B0U4		GO:0003824	2026771	Opitutae bacterium	GO:catalytic activity
Halo_Nar1-Halo_Nar1_07040_hypothetical_protein.pdb	AF-A0A1H7FPA9-F1-model_v4	0.141	262	208	0	5	247	29	290	2.227e-10	470	A0A1H7FPA9		GO:0008853; GO:0006281	332977	KCTC 12643, LMG 23493, LMG:23493, Parapedobacter koreensis Kim et al. 2007, Parapedobacter koreensis, Pedobacter sp. WPCB189, strain Jip14	GO:obsolete exodeoxyribonuclease III activity GO:DNA repair
Halo_Nar1-Halo_Nar1_07040_hypothetical_protein.pdb	AF-A0A7C1C900-F1-model_v4	0.272	133	95	0	120	250	19	151	2.371e-10	469	A0A7C1C900		GO:0004519	2049433	Desulfobacteraceae bacterium	GO:endonuclease activity
Halo_Nar1-Halo_Nar1_07040_hypothetical_protein.pdb	AF-A0A4Q7N456-F1-model_v4	0.13	245	208	0	6	250	37	276	2.371e-10	469	A0A4Q7N456		GO:0003824	661488	DSM 18116, KACC 14278, Niastella sp. Gsoil 221, Pseudobacter ginsenosidimutans, Pseudobacter ginsenosidimutans Siddiqi and Im 2016, strain Gsoil 221	GO:catalytic activity
Halo_Nar1-Halo_Nar1_07040_hypothetical_protein.pdb	AF-A0A1E5TDV9-F1-model_v4	0.136	250	175	0	1	250	88	291	2.525e-10	468	A0A1E5TDV9	WP_069829012.1	GO:0016020; GO:0003824	1849968	Algibacter aquaticus, Algibacter aquaticus Wong et al. 2017, Algibacter sp. NBRC 110220, Algibacter sp. SK-16, Flavivirga aquatica, Flavivirga aquatica (Wong et al. 2017) Li et al. 2021, KCTC 32974, NBRC 110220, strain SK-16	GO:membrane GO:catalytic activity
Halo_Nar1-Halo_Nar1_07040_hypothetical_protein.pdb	AF-A0A351YUL7-F1-model_v4	0.189	273	175	0	7	223	63	335	2.525e-10	468	A0A351YUL7		GO:0004519	166	Treponema sp.	GO:endonuclease activity
Halo_Nar1-Halo_Nar1_07040_hypothetical_protein.pdb	AF-A0A5C6AXR4-F1-model_v4	0.144	269	210	0	5	250	26	294	2.689e-10	467	A0A5C6AXR4		GO:0004519; GO:0004527	2714738	DSM 102937, LMG 29465, LMG:29465, Neorhodopirellula pilleata (Kallscheuer et al. 2020) Sreya et al. 2023, Neorhodopirellula pilleata, Planctomycetes bacterium Pla100, Rhodopirellula pilleata Kallscheuer et al. 2020, Rhodopirellula pilleata Kallscheuer et al. 2021, Rhodopirellula pilleata, strain Pla100	GO:endonuclease activity GO:exonuclease activity
Halo_Nar1-Halo_Nar1_07040_hypothetical_protein.pdb	AF-A0A4U0P682-F1-model_v4	0.134	272	211	0	5	249	30	301	2.689e-10	467	A0A4U0P682		GO:0003824	2571155	ACCC 61581, CCTCC AB 2019176, CCTCC:AB2019176, KCTC 72287, Sphingobacterium olei Liu et al. 2020, Sphingobacterium olei, Sphingobacterium sp. HAL-9, strain HAL-9	GO:catalytic activity
Halo_Nar1-Halo_Nar1_07040_hypothetical_protein.pdb	AF-A0A0H2MWA0-F1-model_v4	0.146	269	209	0	3	248	92	360	2.689e-10	467	A0A0H2MWA0	WP_049843416.1		1647102	Vibrio sp. VPAP30
Halo_Nar1-Halo_Nar1_07040_hypothetical_protein.pdb	AF-A0A7X2FVA0-F1-model_v4	0.167	248	191	0	2	249	1	230	2.863e-10	466	A0A7X2FVA0		GO:0004519; GO:0004527	2665153	Alphaproteobacteria bacterium HT1-32	GO:endonuclease activity GO:exonuclease activity
Halo_Nar1-Halo_Nar1_07040_hypothetical_protein.pdb	AF-A0A1Q3QDE5-F1-model_v4	0.149	256	207	0	6	249	15	270	2.863e-10	466	A0A1Q3QDE5		GO:0003824	1895720	Bacteroidia bacterium 43-41	GO:catalytic activity
Halo_Nar1-Halo_Nar1_07040_hypothetical_protein.pdb	AF-A0A353DDN5-F1-model_v4	0.128	262	211	0	5	247	22	283	2.863e-10	466	A0A353DDN5		GO:0003824	2026801	Verrucomicrobiales bacterium	GO:catalytic activity
Halo_Nar1-Halo_Nar1_07040_hypothetical_protein.pdb	AF-A0A7V7MLG7-F1-model_v4	0.149	241	174	0	7	247	104	309	2.863e-10	466	A0A7V7MLG7		GO:0016020; GO:0003824	2026780	Planctomycetaeota bacterium, Planctomycetes bacterium, Planctomycetota bacterium	GO:membrane GO:catalytic activity
Halo_Nar1-Halo_Nar1_07040_hypothetical_protein.pdb	AF-A0A2E6LVR7-F1-model_v4	0.137	292	214	0	1	249	48	339	2.863e-10	466	A0A2E6LVR7		GO:0003824	1913989	Gammaproteobacteria bacterium	GO:catalytic activity
Halo_Nar1-Halo_Nar1_07040_hypothetical_protein.pdb	AF-A0A286EEH9-F1-model_v4	0.146	242	173	0	7	248	92	294	3.049e-10	465	A0A286EEH9		GO:0016020; GO:0004519; GO:0004527	1120981	Alysiella filiformis DSM 16848	GO:membrane GO:endonuclease activity GO:exonuclease activity
Halo_Nar1-Halo_Nar1_07040_hypothetical_protein.pdb	AF-I7M3A8-F1-model_v4	0.136	267	210	0	6	249	77	343	3.049e-10	465	I7M3A8	XP_001023034.1	GO:0004519	312017	Tetrahymena thermophila SB210	GO:endonuclease activity
Halo_Nar1-Halo_Nar1_07040_hypothetical_protein.pdb	AF-A0A3M6V2Z2-F1-model_v4	0.142	260	198	0	5	236	27	286	3.049e-10	465	A0A3M6V2Z2		GO:0003824	46731	cauliflower coral, lace coral, Millepora damicornis Linnaeus, 1758, Millepora damicornis, Pocillopora caespitosa laysanensis, Pocillopora damicornis laysanensis, Pocillopora damicornis (Linnaeus, 1758), Pocillopora damicornis	GO:catalytic activity
Halo_Nar1-Halo_Nar1_07040_hypothetical_protein.pdb	AF-A0A497DTF5-F1-model_v4	0.137	264	211	0	6	250	521	784	3.049e-10	465	A0A497DTF5		GO:0004423; GO:0046872	1898104	Bacteroidetes bacterium, Bacteroidota bacterium	GO:iduronate-2-sulfatase activity GO:metal ion binding
Halo_Nar1-Halo_Nar1_07040_hypothetical_protein.pdb	AF-A0A0M3CDR5-F1-model_v4	0.194	219	163	0	1	219	20	222	3.247e-10	464	A0A0M3CDR5	WP_021191921.1	GO:0004519	1338009	Sphingobacterium sp. IITKGP-BTPF85	GO:endonuclease activity
Halo_Nar1-Halo_Nar1_07040_hypothetical_protein.pdb	AF-A0A7W1FKI0-F1-model_v4	0.156	245	206	0	5	249	22	266	3.247e-10	464	A0A7W1FKI0		GO:0004519; GO:0004527	2026780	Planctomycetaeota bacterium, Planctomycetes bacterium, Planctomycetota bacterium	GO:endonuclease activity GO:exonuclease activity
Halo_Nar1-Halo_Nar1_07040_hypothetical_protein.pdb	AF-A0A2T7UWJ1-F1-model_v4	0.142	244	172	0	7	250	74	274	3.247e-10	464	A0A2T7UWJ1		GO:0016020; GO:0004519	404875	ATCC BAA-1446, culture-collection:ATCC:BAA:1446, DSM 18938, Pararhodobacter aggregans Foesel et al. 2013, Pararhodobacter aggregans, Rhodobacteraceae bacterium D1-19, strain D1-19	GO:membrane GO:endonuclease activity
Halo_Nar1-Halo_Nar1_07040_hypothetical_protein.pdb	AF-A0A1M6LZ33-F1-model_v4	0.129	247	213	0	5	250	32	278	3.247e-10	464	A0A1M6LZ33		GO:0004519; GO:0008853; GO:0006281	1123071	Rubritalea squalenifaciens DSM 18772	GO:endonuclease activity GO:obsolete exodeoxyribonuclease III activity GO:DNA repair
Halo_Nar1-Halo_Nar1_07040_hypothetical_protein.pdb	AF-A0A1Z8T3V4-F1-model_v4	0.171	239	181	0	8	246	2	220	3.458e-10	463	A0A1Z8T3V4		GO:0003824	1986638	Candidatus Endolissoclinum sp. TMED37	GO:catalytic activity
Halo_Nar1-Halo_Nar1_07040_hypothetical_protein.pdb	AF-A0A7Y2BW02-F1-model_v4	0.102	243	184	0	6	248	52	257	3.458e-10	463	A0A7Y2BW02		GO:0004519; GO:0004527	2202734	Saprospiraceae bacterium	GO:endonuclease activity GO:exonuclease activity
Halo_Nar1-Halo_Nar1_07040_hypothetical_protein.pdb	AF-A0A3D1CYB8-F1-model_v4	0.147	212	174	0	44	248	9	220	3.683e-10	462	A0A3D1CYB8		GO:0004519	2049046	Porphyromonadaceae bacterium	GO:endonuclease activity
Halo_Nar1-Halo_Nar1_07040_hypothetical_protein.pdb	AF-A0A5D8YF22-F1-model_v4	0.103	281	222	0	3	250	29	309	3.683e-10	462	A0A5D8YF22			2567937	Pedobacter sp. BS3
Halo_Nar1-Halo_Nar1_07040_hypothetical_protein.pdb	AF-A0A5D8YQ62-F1-model_v4	0.117	260	218	0	3	250	45	304	3.922e-10	461	A0A5D8YQ62		GO:0008853; GO:0006281	2567937	Pedobacter sp. BS3	GO:obsolete exodeoxyribonuclease III activity GO:DNA repair
Halo_Nar1-Halo_Nar1_07040_hypothetical_protein.pdb	AF-A0A7W1F4Z7-F1-model_v4	0.136	245	209	0	6	248	21	265	4.176e-10	460	A0A7W1F4Z7		GO:0004519; GO:0004527	2026780	Planctomycetaeota bacterium, Planctomycetes bacterium, Planctomycetota bacterium	GO:endonuclease activity GO:exonuclease activity
Halo_Nar1-Halo_Nar1_07040_hypothetical_protein.pdb	AF-H0Q188-F1-model_v4	0.153	245	177	0	5	249	107	316	4.176e-10	460	H0Q188	WP_015434995.1	GO:0016020; GO:0003824	748247	Azoarcus sp. KH32C	GO:membrane GO:catalytic activity
Halo_Nar1-Halo_Nar1_07040_hypothetical_protein.pdb	AF-D5V549-F1-model_v4	0.152	244	186	0	5	248	3	222	4.447e-10	459	D5V549	WP_013134156.1	GO:0004519; GO:0004527; GO:0004767	572480	Arcobacter nitrofigilis DSM 7299, Arcobacter nitrofigilis strain DSM 7299, Arcobacter nitrofigilis str. DSM 7299	GO:endonuclease activity GO:exonuclease activity GO:sphingomyelin phosphodiesterase activity
Halo_Nar1-Halo_Nar1_07040_hypothetical_protein.pdb	AF-A0A7X4YDY7-F1-model_v4	0.128	250	211	0	8	250	2	251	4.447e-10	459	A0A7X4YDY7			83462	CIP 109129, Corallococcus exiguus (ex Kofler 1913) Reichenbach 2007, Corallococcus exiguus, DSM 14696, JCM 12620, Myxococcus exiguus Kofler 1913, Myxococcus exiguus, strain Cc e167
Halo_Nar1-Halo_Nar1_07040_hypothetical_protein.pdb	AF-A0A6G8TDV1-F1-model_v4	0.127	329	216	0	3	250	20	348	5.043e-10	457	A0A6G8TDV1		GO:0003824	2716717	Haloarcula sp. JP-L23	GO:catalytic activity
Halo_Nar1-Halo_Nar1_07040_hypothetical_protein.pdb	AF-A0A352YVF6-F1-model_v4	0.146	254	208	0	5	249	29	282	5.371e-10	456	A0A352YVF6		GO:0003824	2030927	Bacteroidales bacterium	GO:catalytic activity
Halo_Nar1-Halo_Nar1_07040_hypothetical_protein.pdb	AF-A0A4R0MH48-F1-model_v4	0.133	258	211	0	6	249	47	304	5.371e-10	456	A0A4R0MH48		GO:0004519; GO:0004527	2530454	KACC 21152, KEMB 9005-724, KEMB:9005-724, NBRC 113833, Pedobacter hiemivivus Dahal et al. 2020, Pedobacter hiemivivus, Pedobacter sp. RP-1-16, Pedobacter sp. RP-3-8, strain RP-3-8	GO:endonuclease activity GO:exonuclease activity
Halo_Nar1-Halo_Nar1_07040_hypothetical_protein.pdb	AF-A0A0H5C6L8-F1-model_v4	0.142	256	212	0	3	250	59	314	5.371e-10	456	A0A0H5C6L8		GO:0016020; GO:0003824	983966	Candida utilis NRRL Y-1542, Cyberlindnera jadinii NRRL Y-1542, Pichia jadinii NRRL Y-1542	GO:membrane GO:catalytic activity
Halo_Nar1-Halo_Nar1_07040_hypothetical_protein.pdb	AF-A0A7V7MLJ1-F1-model_v4	0.165	246	175	0	5	250	104	314	5.371e-10	456	A0A7V7MLJ1		GO:0016020; GO:0003824	2026780	Planctomycetaeota bacterium, Planctomycetes bacterium, Planctomycetota bacterium	GO:membrane GO:catalytic activity
Halo_Nar1-Halo_Nar1_07040_hypothetical_protein.pdb	AF-A0A1S3DNR5-F1-model_v4	0.166	245	171	0	3	247	1	206	5.719e-10	455	A0A1S3DNR5	XP_008484613.1	GO:0003824	121845	Asian citrus psyllid, Diaphorina citri Kuwayama, 1907, Diaphorina citri	GO:catalytic activity
Halo_Nar1-Halo_Nar1_07040_hypothetical_protein.pdb	AF-A0A7Y1V290-F1-model_v4	0.136	269	215	0	1	250	31	299	5.719e-10	455	A0A7Y1V290		GO:0008853; GO:0006281	2202734	Saprospiraceae bacterium	GO:obsolete exodeoxyribonuclease III activity GO:DNA repair
Halo_Nar1-Halo_Nar1_07040_hypothetical_protein.pdb	AF-A0A6G2PX78-F1-model_v4	0.164	239	188	0	8	246	2	227	5.719e-10	455	A0A6G2PX78		GO:0008168; GO:0032259	2690322	Streptomyces sp. SID685	GO:methyltransferase activity GO:methylation
Halo_Nar1-Halo_Nar1_07040_hypothetical_protein.pdb	AF-A0A517T2T6-F1-model_v4	0.132	261	209	0	6	247	32	292	6.091e-10	454	A0A517T2T6		GO:0004519; GO:0004527	2528025	Planctomycetes bacterium SV_7m_r	GO:endonuclease activity GO:exonuclease activity
Halo_Nar1-Halo_Nar1_07040_hypothetical_protein.pdb	AF-A0A5N5ITE7-F1-model_v4	0.122	279	215	0	5	250	41	319	6.091e-10	454	A0A5N5ITE7		GO:0003824	2597517	DSM 109894, MCCC 1K04201, Muricauda hadalis, Muricauda hadalis Zhang et al. 2020, Muricauda sp. MT-229, strain MT-229	GO:catalytic activity
Halo_Nar1-Halo_Nar1_07040_hypothetical_protein.pdb	AF-A0A7Y4ZLC7-F1-model_v4	0.161	257	204	0	6	249	62	318	6.091e-10	454	A0A7Y4ZLC7		GO:0003824	2268199	Polyangiaceae bacterium	GO:catalytic activity
Halo_Nar1-Halo_Nar1_07040_hypothetical_protein.pdb	AF-A0A7L5T6V4-F1-model_v4	0.14	243	206	0	7	246	27	269	6.091e-10	454	A0A7L5T6V4			2750011	Streptomyces sp. Rer75
Halo_Nar1-Halo_Nar1_07040_hypothetical_protein.pdb	AF-A0A4U1GL82-F1-model_v4	0.151	258	208	0	5	250	35	292	6.486e-10	453	A0A4U1GL82		GO:0003677; GO:0004519; GO:0008853; GO:0006281	2530454	KACC 21152, KEMB 9005-724, KEMB:9005-724, NBRC 113833, Pedobacter hiemivivus Dahal et al. 2020, Pedobacter hiemivivus, Pedobacter sp. RP-1-16, Pedobacter sp. RP-3-8, strain RP-3-8	GO:DNA binding GO:endonuclease activity GO:obsolete exodeoxyribonuclease III activity GO:DNA repair
Halo_Nar1-Halo_Nar1_07040_hypothetical_protein.pdb	AF-A0A0L7LFP3-F1-model_v4	0.149	248	187	0	1	248	252	472	7.355e-10	451	A0A0L7LFP3			104452	Operophtera brumata (Linnaeus, 1758), Operophtera brumata, Phalaena brumata Linnaeus, 1758, Phalaena brumata, winter moth
Halo_Nar1-Halo_Nar1_07040_hypothetical_protein.pdb	AF-A0A0M6WWD6-F1-model_v4	0.106	249	216	0	8	250	2	250	7.833e-10	450	A0A0M6WWD6	WP_055068577.1	GO:0003824	301302	Agathobacter faecis, DSM 16840, NCIMB 14031, Roseburia faecis Duncan et al. 2006, Roseburia faecis, strain M72/1, strain M72	GO:catalytic activity
Halo_Nar1-Halo_Nar1_07040_hypothetical_protein.pdb	AF-A0A7X8VLS0-F1-model_v4	0.141	245	171	0	6	250	84	283	7.833e-10	450	A0A7X8VLS0		GO:0016020; GO:0004519; GO:0004527	1720	Corynebacterium sp., Turicella sp.	GO:membrane GO:endonuclease activity GO:exonuclease activity
Halo_Nar1-Halo_Nar1_07040_hypothetical_protein.pdb	AF-A0A660MXN7-F1-model_v4	0.141	242	175	0	6	247	3	207	8.341e-10	449	A0A660MXN7		GO:0004519; GO:0004527	2020713	Kingella sp. (in: b-proteobacteria)	GO:endonuclease activity GO:exonuclease activity
Halo_Nar1-Halo_Nar1_07040_hypothetical_protein.pdb	AF-A0A3P6BDU4-F1-model_v4	0.129	243	199	0	8	250	2	231	8.883e-10	448	A0A3P6BDU4		GO:0003824	3711	Brassica rapa L., 1753, Brassica rapa, field mustard	GO:catalytic activity
Halo_Nar1-Halo_Nar1_07040_hypothetical_protein.pdb	AF-A0A6D2K7Z1-F1-model_v4	0.142	246	200	0	2	247	203	436	8.883e-10	448	A0A6D2K7Z1		GO:0003824	1685480	Microthlaspi erraticum (Jord.) T.Ali & Thines, 2016, Microthlaspi erraticum, Thlaspi erraticum Jord., 1852, Thlaspi erraticum	GO:catalytic activity
Halo_Nar1-Halo_Nar1_07040_hypothetical_protein.pdb	AF-A0A4S4ZYU8-F1-model_v4	0.195	189	138	0	1	189	110	281	9.46e-10	447	A0A4S4ZYU8		GO:0016020; GO:0003824	35761	Nocardioides sp.	GO:membrane GO:catalytic activity
Halo_Nar1-Halo_Nar1_07040_hypothetical_protein.pdb	AF-A0A6J8C0Q0-F1-model_v4	0.137	251	196	0	6	233	5	255	9.46e-10	447	A0A6J8C0Q0		GO:0016020; GO:0003824	42192	Mytilus coruscus	GO:membrane GO:catalytic activity
Halo_Nar1-Halo_Nar1_07040_hypothetical_protein.pdb	AF-A0A554NB44-F1-model_v4	0.12	332	215	0	6	250	53	384	1.073e-09	445	A0A554NB44		GO:0003824	2234134	CECT 9635, Haloglomus irregulare Duran-Viseras et al. 2020, Haloglomus irregulare, JCM 33318, Natronomonas sp. F16-60, strain F16-60	GO:catalytic activity
Halo_Nar1-Halo_Nar1_07040_hypothetical_protein.pdb	AF-A0A3N2SDJ3-F1-model_v4	0.142	248	205	0	3	250	59	298	1.142e-09	444	A0A3N2SDJ3		GO:0004519; GO:0004527	51288	ATCC 33433, CCUG 15716, CDC 0648-74, CIP 82.95, DSM 4611, JCM 21070, Kluyvera ascorbata Farmer et al. 1981, Kluyvera ascorbata, LMG 7871, LMG:7871, Microbacterium sp. BDR3P1B2, NBRC 102466	GO:endonuclease activity GO:exonuclease activity
Halo_Nar1-Halo_Nar1_07040_hypothetical_protein.pdb	AF-A0A813M4C2-F1-model_v4	0.163	246	194	0	5	250	14	246	1.142e-09	444	A0A813M4C2			104777	Brachionus calyciflorus Pallas, 1766, Brachionus calyciflorus
Halo_Nar1-Halo_Nar1_07040_hypothetical_protein.pdb	AF-A0A2R6ISM7-F1-model_v4	0.131	329	213	0	3	248	38	366	1.217e-09	443	A0A2R6ISM7		GO:0003824	1919183	Halobacteriales archaeon QS_6_71_20	GO:catalytic activity
Halo_Nar1-Halo_Nar1_07040_hypothetical_protein.pdb	AF-A0A3G9HEX6-F1-model_v4	0.147	244	189	0	5	248	7	229	1.296e-09	442	A0A3G9HEX6		GO:0003824	2231112	Hydrogenimonas sp.	GO:catalytic activity
Halo_Nar1-Halo_Nar1_07040_hypothetical_protein.pdb	AF-A0A2C9V378-F1-model_v4	0.135	238	184	0	9	246	2	215	1.296e-09	442	A0A2C9V378			3983	cassava, Manihot esculenta Crantz, Manihot esculenta, Manihot utilissima, manioc, tapioca, yuca
Halo_Nar1-Halo_Nar1_07040_hypothetical_protein.pdb	AF-A0A2W4QTC6-F1-model_v4	0.127	259	214	0	5	250	39	297	1.296e-09	442	A0A2W4QTC6		GO:0004519; GO:0008853; GO:0006281	1898104	Bacteroidetes bacterium, Bacteroidota bacterium	GO:endonuclease activity GO:obsolete exodeoxyribonuclease III activity GO:DNA repair
Halo_Nar1-Halo_Nar1_07040_hypothetical_protein.pdb	AF-A0A5D0HXZ6-F1-model_v4	0.146	250	174	0	1	250	14	218	1.38e-09	441	A0A5D0HXZ6		GO:0004519; GO:0004527	1912246	MCCC 1H00146, NBRC 112333, Seonamhaeicola marinus Fang et al. 2017, Seonamhaeicola marinus, Seonamhaeicola sp. B011, strain B011	GO:endonuclease activity GO:exonuclease activity
Halo_Nar1-Halo_Nar1_07040_hypothetical_protein.pdb	AF-A0A4R6SZK3-F1-model_v4	0.118	264	219	0	2	250	20	283	1.38e-09	441	A0A4R6SZK3		GO:0004527	425513	CIP 109480, DSM 19035, Pedobacter metabolipauper Muurholm et al. 2007, Pedobacter metabolipauper, WB 2.3-71	GO:exonuclease activity
Halo_Nar1-Halo_Nar1_07040_hypothetical_protein.pdb	AF-A0A4Y8L5X3-F1-model_v4	0.134	282	212	0	5	250	27	308	1.38e-09	441	A0A4Y8L5X3		GO:0003824	45254	CCUG 17996, CDC Group DF-3, CIP 107043, DSM 22835, Dysgonomonas capnocytophagoides Hofstad et al. 2000, Dysgonomonas capnocytophagoides, JCM 16697, LMG 11519, LMG:11519	GO:catalytic activity
Halo_Nar1-Halo_Nar1_07040_hypothetical_protein.pdb	AF-A0A1G9F1T7-F1-model_v4	0.108	245	190	0	5	249	107	320	1.38e-09	441	A0A1G9F1T7		GO:0016020; GO:0004519; GO:0004527	1881028	Nocardioides sp. YR527	GO:membrane GO:endonuclease activity GO:exonuclease activity
Halo_Nar1-Halo_Nar1_07040_hypothetical_protein.pdb	AF-A0A2R6L7B2-F1-model_v4	0.13	326	211	0	6	249	37	362	1.38e-09	441	A0A2R6L7B2		GO:0003824	1919197	Halobacteriales archaeon SW_12_69_24	GO:catalytic activity
Halo_Nar1-Halo_Nar1_07040_hypothetical_protein.pdb	AF-A0A7S0Q145-F1-model_v4	0.111	246	213	0	5	250	238	478	1.38e-09	441	A0A7S0Q145		GO:0003824	221442	Coccolithus braarudii	GO:catalytic activity
Halo_Nar1-Halo_Nar1_07040_hypothetical_protein.pdb	AF-W4UVW7-F1-model_v4	0.127	269	214	0	5	250	8	276	1.469e-09	440	W4UVW7		GO:0003824	1445607	Bacteroides reticulotermitis JCM 10512, Bacteroides sp. JCM 10512	GO:catalytic activity
Halo_Nar1-Halo_Nar1_07040_hypothetical_protein.pdb	AF-A0A1C0A3Y8-F1-model_v4	0.138	268	210	0	6	250	16	283	1.469e-09	440	A0A1C0A3Y8			1196095	ATCC BAA-2448, Candidatus Gilliamella apicola Martinson et al. 2012, Candidatus Gilliamella apicola, culture-collection:ATCC:BAA:2448, DSM 104097, Gilliamella apicola Kwong and Moran 2013, Gilliamella apicola, NCIMB 14804, strain wkB1
Halo_Nar1-Halo_Nar1_07040_hypothetical_protein.pdb	AF-A0A1I2UXM3-F1-model_v4	0.133	271	210	0	5	247	25	295	1.469e-09	440	A0A1I2UXM3		GO:0004527	414048	DSM 18684, KCTC 12820, Pedobacter insulae, Pedobacter insulae Yoon et al. 2007, strain DS-139	GO:exonuclease activity
Halo_Nar1-Halo_Nar1_07040_hypothetical_protein.pdb	AF-A0A416XN23-F1-model_v4	0.107	245	216	0	5	247	36	280	1.565e-09	439	A0A416XN23		GO:0003824	2292240	Parabacteroides sp. AF14-59	GO:catalytic activity
Halo_Nar1-Halo_Nar1_07040_hypothetical_protein.pdb	AF-A0A4R8MDX2-F1-model_v4	0.125	250	178	0	1	250	98	301	1.565e-09	439	A0A4R8MDX2		GO:0016020; GO:0004519; GO:0004527	221126	Algibacter lectus Nedashkovskaya et al. 2004, Algibacter lectus Nedashkovskaya et al. 2004 emend. Liu et al. 2021, Algibacter lectus, Algibacter sp. WS-MY22, Algibacter wandonensis, Algibacter wandonensis Yoon and Park 2013, Bacteroidetes bacterium KMM 3902, Bacteroidetes bacterium KMM 3914, CECT 8301 [[Algibacter wandonensis]], DSM 15365, JCM 21761, KCTC 12103, KCTC 32381 [[Algibacter wandonensis]], KMM 3902, strain WS-MY22 [[Algibacter wandonensis]]	GO:membrane GO:endonuclease activity GO:exonuclease activity
Halo_Nar1-Halo_Nar1_07040_hypothetical_protein.pdb	AF-A0A5N5ZI57-F1-model_v4	0.132	250	177	0	1	250	84	288	1.666e-09	438	A0A5N5ZI57		GO:0016020; GO:0003824	2530203	Kordia sp. TARA_039_SRF	GO:membrane GO:catalytic activity
Halo_Nar1-Halo_Nar1_07040_hypothetical_protein.pdb	AF-A0A4Y2EIJ7-F1-model_v4	0.146	242	181	0	6	247	9	221	1.774e-09	437	A0A4Y2EIJ7		GO:0003824	182803	Araneus ventricosus	GO:catalytic activity
Halo_Nar1-Halo_Nar1_07040_hypothetical_protein.pdb	AF-A0A2A4TN21-F1-model_v4	0.145	269	207	0	5	247	23	291	1.774e-09	437	A0A2A4TN21		GO:0003824	1871037	Flavobacteriaceae bacterium	GO:catalytic activity
Halo_Nar1-Halo_Nar1_07040_hypothetical_protein.pdb	AF-A0A848S560-F1-model_v4	0.124	250	178	0	1	250	31	234	1.889e-09	436	A0A848S560		GO:0004519; GO:0004527	1926601	Flaviramulus sp.	GO:endonuclease activity GO:exonuclease activity
Halo_Nar1-Halo_Nar1_07040_hypothetical_protein.pdb	AF-A0A1X7NV43-F1-model_v4	0.101	246	185	0	5	250	40	246	2.012e-09	435	A0A1X7NV43		GO:0004519; GO:0004527	1162418	Maritimibacter sp. HL-12	GO:endonuclease activity GO:exonuclease activity
Halo_Nar1-Halo_Nar1_07040_hypothetical_protein.pdb	AF-A0A1E4RX72-F1-model_v4	0.144	256	211	0	3	250	26	281	2.012e-09	435	A0A1E4RX72	XP_020068907.1	GO:0003824	983966	Candida utilis NRRL Y-1542, Cyberlindnera jadinii NRRL Y-1542, Pichia jadinii NRRL Y-1542	GO:catalytic activity
Halo_Nar1-Halo_Nar1_07040_hypothetical_protein.pdb	AF-A0A0K9XJC2-F1-model_v4	0.104	299	220	0	5	250	1	299	2.012e-09	435	A0A0K9XJC2			1678637	strain CMAA 1322, Streptomyces caatingaensis Santos et al. 2015, Streptomyces caatingaensis, Streptomyces sp. CMAA 1322
Halo_Nar1-Halo_Nar1_07040_hypothetical_protein.pdb	AF-A0A660N1Y2-F1-model_v4	0.152	244	170	0	7	250	68	269	2.143e-09	434	A0A660N1Y2		GO:0016020; GO:0004519; GO:0004527	2020713	Kingella sp. (in: b-proteobacteria)	GO:membrane GO:endonuclease activity GO:exonuclease activity
Halo_Nar1-Halo_Nar1_07040_hypothetical_protein.pdb	AF-A0A5C6M2K2-F1-model_v4	0.139	267	209	0	6	249	29	295	2.143e-09	434	A0A5C6M2K2		GO:0003824	1653850	Acinothrix globulifera Novacek 1938, Acinothrix globulifera, Blastocaulis sphaerica Henrici and Johnson 1935, Blastocaulis sphaerica, Planctomyces bekefii Gimesi 1924, Planctomyces bekefii, Planctomyces crassus Hortobagyi 1965, Planctomyces crassus, Planctomyces subulatus, Planctomyces subulatus Wawrik 1952	GO:catalytic activity
Halo_Nar1-Halo_Nar1_07040_hypothetical_protein.pdb	AF-B7PXF9-F1-model_v4	0.156	244	180	0	3	246	1	214	2.282e-09	433	B7PXF9	XP_002400471.1	GO:0003824	6945	blacklegged tick, black-legged tick, deer tick, Ixodes dammini, Ixodes scapularis Say, 1821, Ixodes scapularis, Ixodes sp. DNAS-303-249710, shoulder tick	GO:catalytic activity
Halo_Nar1-Halo_Nar1_07040_hypothetical_protein.pdb	AF-A0A2R6IH40-F1-model_v4	0.127	326	213	0	6	250	40	365	2.43e-09	432	A0A2R6IH40			1919176	Halobacteriales archaeon QS_4_69_31
Halo_Nar1-Halo_Nar1_07040_hypothetical_protein.pdb	AF-A0A2E9RWL0-F1-model_v4	0.146	325	212	0	1	249	125	449	2.43e-09	432	A0A2E9RWL0		GO:0003824	2026771	Opitutae bacterium	GO:catalytic activity
Halo_Nar1-Halo_Nar1_07040_hypothetical_protein.pdb	AF-A0A2E1VQ46-F1-model_v4	0.139	250	184	0	1	250	98	312	2.756e-09	430	A0A2E1VQ46		GO:0016020; GO:0003824	2026780	Planctomycetaeota bacterium, Planctomycetes bacterium, Planctomycetota bacterium	GO:membrane GO:catalytic activity
Halo_Nar1-Halo_Nar1_07040_hypothetical_protein.pdb	AF-A0A4Y2KIU5-F1-model_v4	0.15	244	181	0	6	249	27	240	2.756e-09	430	A0A4Y2KIU5		GO:0003824	182803	Araneus ventricosus	GO:catalytic activity
Halo_Nar1-Halo_Nar1_07040_hypothetical_protein.pdb	AF-A0A645DJH5-F1-model_v4	0.198	159	124	0	90	248	2	156	2.934e-09	429	A0A645DJH5		GO:0003824	1076179	bioreactor metagenome, chemostat metagenome	GO:catalytic activity
Halo_Nar1-Halo_Nar1_07040_hypothetical_protein.pdb	AF-A0A5N3ZZN2-F1-model_v4	0.121	243	179	0	5	247	10	214	2.934e-09	429	A0A5N3ZZN2		GO:0003824	7054	common eastern firefly, North American firefly, Photinus pyralis (Linnaeus, 1767), Photinus pyralis	GO:catalytic activity
Halo_Nar1-Halo_Nar1_07040_hypothetical_protein.pdb	AF-A0A6N8KZH8-F1-model_v4	0.117	278	215	0	6	249	38	315	3.328e-09	427	A0A6N8KZH8		GO:0003824	1796905	JCM 31225, KACC 18595, Sphingobacterium humi Lee et al. 2017, Sphingobacterium humi, Sphingobacterium sp. D1, strain D1	GO:catalytic activity
Halo_Nar1-Halo_Nar1_07040_hypothetical_protein.pdb	AF-D4IK81-F1-model_v4	0.14	265	212	0	3	249	29	293	3.544e-09	426	D4IK81	WP_015546278.1	GO:0004527; GO:0006281	717959	Alistipes shahii strain WAL 8301, Alistipes shahii str. WAL 8301, Alistipes shahii WAL 8301, Alistipes sp. WAL 8301	GO:exonuclease activity GO:DNA repair
Halo_Nar1-Halo_Nar1_07040_hypothetical_protein.pdb	AF-A0A7Y1XSY5-F1-model_v4	0.257	133	97	0	120	250	4	136	3.774e-09	425	A0A7Y1XSY5		GO:0004519	2026806	Woeseiaceae bacterium	GO:endonuclease activity
Halo_Nar1-Halo_Nar1_07040_hypothetical_protein.pdb	AF-A0A2E6DWM9-F1-model_v4	0.143	243	191	0	8	250	2	225	3.774e-09	425	A0A2E6DWM9			2026776	Pelagibacterales bacterium, SAR11 cluster bacterium
Halo_Nar1-Halo_Nar1_07040_hypothetical_protein.pdb	AF-A0A345GWT0-F1-model_v4	0.135	250	176	0	1	250	74	278	3.774e-09	425	A0A345GWT0		GO:0016020; GO:0003824	2282170	Kordia sp. SMS9	GO:membrane GO:catalytic activity
Halo_Nar1-Halo_Nar1_07040_hypothetical_protein.pdb	AF-A0A075ASP0-F1-model_v4	0.123	249	195	0	2	250	8	230	4.019e-09	424	A0A075ASP0			988480	Rozella allomycis CSF55
Halo_Nar1-Halo_Nar1_07040_hypothetical_protein.pdb	AF-A0A2B4RZP7-F1-model_v4	0.137	244	184	0	7	250	138	351	4.019e-09	424	A0A2B4RZP7		GO:0003824	50429	Stylophora pistillata (Esper, 1797), Stylophora pistillata Esper, 1797, Stylophora pistillata	GO:catalytic activity
Halo_Nar1-Halo_Nar1_07040_hypothetical_protein.pdb	AF-A0A1Y1WJY0-F1-model_v4	0.154	263	205	0	5	247	8	270	4.28e-09	423	A0A1Y1WJY0		GO:0003824	61395	ATCC 12442, CBS 312.51, Linderina pennispora Raper & Fennell, 1952, Linderina pennispora, NRRL 2237, specimen-voucher:VKM:F:1219, VKM F-1219	GO:catalytic activity
Halo_Nar1-Halo_Nar1_07040_hypothetical_protein.pdb	AF-A0A7X0CJV2-F1-model_v4	0.114	265	217	0	5	250	42	306	4.558e-09	422	A0A7X0CJV2		GO:0004527	2723088	Mucilaginibacter sp. X5P1	GO:exonuclease activity
Halo_Nar1-Halo_Nar1_07040_hypothetical_protein.pdb	AF-A0A6B0SWM3-F1-model_v4	0.139	328	205	0	10	248	2	329	4.558e-09	422	A0A6B0SWM3		GO:0003824	2073113	ATCC TSD-127, Halobaculum saliterrae Myers and King 2020, Halobaculum saliterrae, Halobaculum sp. WSA2, JCM 32473, strain WSA2	GO:catalytic activity
Halo_Nar1-Halo_Nar1_07040_hypothetical_protein.pdb	AF-A0A7V9ZH52-F1-model_v4	0.116	246	195	0	5	250	2	223	5.168e-09	420	A0A7V9ZH52		GO:0004519; GO:0004527	2015801	Propionibacteriales bacterium	GO:endonuclease activity GO:exonuclease activity
Halo_Nar1-Halo_Nar1_07040_hypothetical_protein.pdb	AF-A0A6A4UEG0-F1-model_v4	0.136	247	206	0	8	246	2	248	5.168e-09	420	A0A6A4UEG0		GO:0004519; GO:0004527	2053306	Ignavibacteria bacterium	GO:endonuclease activity GO:exonuclease activity
Halo_Nar1-Halo_Nar1_07040_hypothetical_protein.pdb	AF-A0A6A5FPA5-F1-model_v4	0.124	249	197	0	1	249	744	969	5.504e-09	419	A0A6A5FPA5		GO:0005524; GO:0003678; GO:0016787; GO:0006310; GO:0006281; GO:0000723	8168	European perch, Perca fluviatilis Linnaeus, 1758, Perca fluviatilis, perch, redfin	GO:ATP binding GO:DNA helicase activity GO:hydrolase activity GO:DNA recombination GO:DNA repair GO:telomere maintenance
Halo_Nar1-Halo_Nar1_07040_hypothetical_protein.pdb	AF-A0A1G8XSX3-F1-model_v4	0.12	313	214	0	6	249	39	351	5.861e-09	418	A0A1G8XSX3		GO:0003824	890420	CGMCC 1.11001, Halobacteriaceae archaeon EB27, Halovenus aranensis Makhdoumi-Kakhki et al. 2012, Halovenus aranensis, IBRC-M 10015, strain EB27	GO:catalytic activity
Halo_Nar1-Halo_Nar1_07040_hypothetical_protein.pdb	AF-A0A1S3K3S2-F1-model_v4	0.119	252	202	0	4	233	21	272	5.861e-09	418	A0A1S3K3S2	XP_013416911.1	GO:0016020; GO:0003824	7574	Lingula anatina Lamarck, 1801, Lingula anatina, Lingula lingua, Lingula nipponica, Lingula unguis	GO:membrane GO:catalytic activity
Halo_Nar1-Halo_Nar1_07040_hypothetical_protein.pdb	AF-A0A812N5E8-F1-model_v4	0.135	246	188	0	5	250	381	598	5.861e-09	418	A0A812N5E8		GO:0003824	230985	Symbiodinium sp. KB8, Symbiodinium sp. Mf1.05b.01AB	GO:catalytic activity
Halo_Nar1-Halo_Nar1_07040_hypothetical_protein.pdb	AF-A0A0F9GUP5-F1-model_v4	0.3	120	81	0	135	250	6	125	6.242e-09	417	A0A0F9GUP5		GO:0003824	412755	marine sediment metagenome	GO:catalytic activity
Halo_Nar1-Halo_Nar1_07040_hypothetical_protein.pdb	AF-A0A3B8LIA5-F1-model_v4	0.221	215	148	0	7	197	55	269	6.242e-09	417	A0A3B8LIA5		GO:0016020; GO:0016787	2026763	Myxococcales bacterium	GO:membrane GO:hydrolase activity
Halo_Nar1-Halo_Nar1_07040_hypothetical_protein.pdb	AF-A0A5C6B7M4-F1-model_v4	0.12	267	214	0	6	249	34	300	6.242e-09	417	A0A5C6B7M4		GO:0004341	2528005	LMG 29463, LMG:29463, Planctomycetes bacterium Pla52n, Stieleria varia, Stieleria varia Surup et al. 2020, strain Pla52n, VKM B-3447
Halo_Nar1-Halo_Nar1_07040_hypothetical_protein.pdb	AF-A0A4Y2GAI1-F1-model_v4	0.148	243	182	0	5	247	8	222	6.647e-09	416	A0A4Y2GAI1		GO:0003824	182803	Araneus ventricosus	GO:catalytic activity
Halo_Nar1-Halo_Nar1_07040_hypothetical_protein.pdb	AF-A0A178UGD0-F1-model_v4	0.142	239	193	0	8	246	2	227	7.538e-09	414	A0A178UGD0		GO:0003824	3702	Arabidopsis thaliana (L.) Heynh., 1842, Arabidopsis thaliana, Arabis thaliana L., 1753, Arabis thaliana, mouse-ear cress, thale-cress, thale cress	GO:catalytic activity
Halo_Nar1-Halo_Nar1_07040_hypothetical_protein.pdb	AF-A0A0D1CIX5-F1-model_v4	0.148	242	162	0	7	248	87	277	8.027e-09	413	A0A0D1CIX5		GO:0016020	935700	CCUG 60899, DSM 28248, Jannaschia aquimarina Park and Yoon 2012, Jannaschia aquimarina, Jannaschia sp. GSW-M26, KCTC 23555, strain GSW-M26	GO:membrane
Halo_Nar1-Halo_Nar1_07040_hypothetical_protein.pdb	AF-A0A1X0R1K0-F1-model_v4	0.129	320	178	0	44	248	3	322	8.027e-09	413	A0A1X0R1K0		GO:0016020; GO:0003824	86635	Rhizopus microsporus var. microsporus	GO:membrane GO:catalytic activity
Halo_Nar1-Halo_Nar1_07040_hypothetical_protein.pdb	AF-A0A0L8FLA0-F1-model_v4	0.125	254	200	0	4	232	26	279	8.027e-09	413	A0A0L8FLA0	XP_014788850.1	GO:0016020; GO:0003824	37653	California two-spot octopus, Octopus bimaculoides Pickford & McConnaughey, 1949, Octopus bimaculoides	GO:membrane GO:catalytic activity
Halo_Nar1-Halo_Nar1_07040_hypothetical_protein.pdb	AF-A0A812R8C2-F1-model_v4	0.116	248	193	0	3	250	214	432	8.027e-09	413	A0A812R8C2			2951	Symbiodinium microadriaticum LaJeunesse, 2017, Symbiodinium microadriaticum
Halo_Nar1-Halo_Nar1_07040_hypothetical_protein.pdb	AF-A0A4Y2FPY0-F1-model_v4	0.125	246	188	0	5	250	25	240	8.548e-09	412	A0A4Y2FPY0		GO:0003824	182803	Araneus ventricosus	GO:catalytic activity
Halo_Nar1-Halo_Nar1_07040_hypothetical_protein.pdb	AF-A0A1Q9F0A1-F1-model_v4	0.124	243	188	0	5	247	499	714	8.548e-09	412	A0A1Q9F0A1		GO:0003824	2951	Symbiodinium microadriaticum LaJeunesse, 2017, Symbiodinium microadriaticum	GO:catalytic activity
Halo_Nar1-Halo_Nar1_07040_hypothetical_protein.pdb	AF-A0A1R3FVM6-F1-model_v4	0.122	239	199	0	7	245	202	429	9.103e-09	411	A0A1R3FVM6		GO:0004519; GO:0004527	210143	Corchorus capsularis L., 1753, Corchorus capsularis, jute	GO:endonuclease activity GO:exonuclease activity
Halo_Nar1-Halo_Nar1_07040_hypothetical_protein.pdb	AF-A0A4Y2NLT3-F1-model_v4	0.116	245	190	0	6	250	9	224	9.694e-09	410	A0A4Y2NLT3		GO:0003824	182803	Araneus ventricosus	GO:catalytic activity
Halo_Nar1-Halo_Nar1_07040_hypothetical_protein.pdb	AF-A0A7S2Y3G1-F1-model_v4	0.139	244	174	0	46	248	17	260	1.032e-08	409	A0A7S2Y3G1			265537	Amphiprora paludosa
Halo_Nar1-Halo_Nar1_07040_hypothetical_protein.pdb	AF-A0A4Y2MF31-F1-model_v4	0.132	248	188	0	3	250	23	240	1.032e-08	409	A0A4Y2MF31		GO:0003964	182803	Araneus ventricosus	GO:RNA-directed DNA polymerase activity
Halo_Nar1-Halo_Nar1_07040_hypothetical_protein.pdb	AF-A0A2E6THK9-F1-model_v4	0.133	327	215	0	1	249	83	409	1.032e-08	409	A0A2E6THK9		GO:0003824	2026771	Opitutae bacterium	GO:catalytic activity
Halo_Nar1-Halo_Nar1_07040_hypothetical_protein.pdb	AF-A0A813CMX7-F1-model_v4	0.129	250	196	0	1	250	169	394	1.099e-08	408	A0A813CMX7		GO:0003824	230985	Symbiodinium sp. KB8, Symbiodinium sp. Mf1.05b.01AB	GO:catalytic activity
Halo_Nar1-Halo_Nar1_07040_hypothetical_protein.pdb	AF-A0A3L8E496-F1-model_v4	0.101	246	185	0	5	250	1	207	1.171e-08	407	A0A3L8E496		GO:0003824	2015173	Cerapachys biroi Forel, 1907, Cerapachys biroi, clonal raider ant, Ooceraea biroi (Forel, 1907), Ooceraea biroi	GO:catalytic activity
Halo_Nar1-Halo_Nar1_07040_hypothetical_protein.pdb	AF-A0A0J7K7M8-F1-model_v4	0.145	245	188	0	6	250	60	280	1.171e-08	407	A0A0J7K7M8		GO:0003964	67767	Lasius (Lasius) niger (Linnaeus, 1758), Lasius (Lasius) niger, Lasius niger (Linnaeus, 1758), Lasius niger	GO:RNA-directed DNA polymerase activity
Halo_Nar1-Halo_Nar1_07040_hypothetical_protein.pdb	AF-A0A4S8NQM8-F1-model_v4	0.102	244	190	0	5	248	108	320	1.171e-08	407	A0A4S8NQM8		GO:0016020; GO:0004519; GO:0004527	574700	CCUG 57506, DSM 23134, KCTC 19600, Nocardioides caeni, Nocardioides caeni Yoon et al. 2009, Nocardioides sp. MN8, strain MN8	GO:membrane GO:endonuclease activity GO:exonuclease activity
Halo_Nar1-Halo_Nar1_07040_hypothetical_protein.pdb	AF-A0A842ZX48-F1-model_v4	0.147	249	196	0	1	249	277	507	1.171e-08	407	A0A842ZX48		GO:0016020; GO:0004536; GO:0006308	1906666	Thermoplasmata archaeon	GO:membrane GO:DNA nuclease activity GO:DNA catabolic process
Halo_Nar1-Halo_Nar1_07040_hypothetical_protein.pdb	AF-A0A286AF33-F1-model_v4	0.137	266	215	0	1	250	331	596	1.171e-08	407	A0A286AF33		GO:0004527	1476464	CGMCC 1.12803, NBRC 110388, Pedobacter sp. S27, Pedobacter xixiisoli, Pedobacter xixiisoli Zeng et al. 2014, strain S27	GO:exonuclease activity
Halo_Nar1-Halo_Nar1_07040_hypothetical_protein.pdb	AF-A0A4Y2QUI9-F1-model_v4	0.119	241	184	0	7	247	12	221	1.247e-08	406	A0A4Y2QUI9		GO:0003824	182803	Araneus ventricosus	GO:catalytic activity
Halo_Nar1-Halo_Nar1_07040_hypothetical_protein.pdb	AF-A0A399T9I1-F1-model_v4	0.121	269	219	0	1	250	4	272	1.247e-08	406	A0A399T9I1		GO:0004527	2305463	KCTC 62994, Maribellus luteus, Maribellus luteus Zhou et al. 2019, MCCC 1H00347, Prolixibacteraceae bacterium XSD2, strain XSD2	GO:exonuclease activity
Halo_Nar1-Halo_Nar1_07040_hypothetical_protein.pdb	AF-A0A4Y2RL16-F1-model_v4	0.118	244	189	0	7	250	10	224	1.247e-08	406	A0A4Y2RL16		GO:0003824	182803	Araneus ventricosus	GO:catalytic activity
Halo_Nar1-Halo_Nar1_07040_hypothetical_protein.pdb	AF-A0A1Q3TCZ6-F1-model_v4	0.111	263	218	0	5	250	25	287	1.414e-08	404	A0A1Q3TCZ6		GO:0003824	1895838	Sphingobacteriales bacterium 44-61	GO:catalytic activity
Halo_Nar1-Halo_Nar1_07040_hypothetical_protein.pdb	AF-F3ZSZ2-F1-model_v4	0.152	270	211	0	1	250	33	302	1.414e-08	404	F3ZSZ2	WP_006745389.1	GO:0004519; GO:0004527	679937	Bacteroides coprosuis DSM 18011, Bacteroides coprosuis PC139, Bacteroides coprosuis strain DSM 18011, Bacteroides coprosuis str. DSM 18011	GO:endonuclease activity GO:exonuclease activity
Halo_Nar1-Halo_Nar1_07040_hypothetical_protein.pdb	AF-A0A6D2L8V2-F1-model_v4	0.151	213	171	0	44	246	439	651	1.506e-08	403	A0A6D2L8V2		GO:0003824	1685480	Microthlaspi erraticum (Jord.) T.Ali & Thines, 2016, Microthlaspi erraticum, Thlaspi erraticum Jord., 1852, Thlaspi erraticum	GO:catalytic activity
Halo_Nar1-Halo_Nar1_07040_hypothetical_protein.pdb	AF-A0A2D7B8Q3-F1-model_v4	0.107	247	218	0	6	250	66	312	1.707e-08	401	A0A2D7B8Q3		GO:0003824	2024890	Pedosphaera sp.	GO:catalytic activity
Halo_Nar1-Halo_Nar1_07040_hypothetical_protein.pdb	AF-A0A7Z9UEM4-F1-model_v4	0.189	180	139	0	79	250	3	182	1.818e-08	400	A0A7Z9UEM4		GO:0003824	2052180	Phycisphaerales bacterium	GO:catalytic activity
Halo_Nar1-Halo_Nar1_07040_hypothetical_protein.pdb	AF-A0A2U1AW43-F1-model_v4	0.139	256	211	0	5	250	23	278	1.818e-08	400	A0A2U1AW43		GO:0008853; GO:0006281	172901	ATCC BAA-548, culture-collection:ATCC:BAA:548, DSM 14823, strain Cello, Victivallis vadensis, Victivallis vadensis Zoetendal et al. 2003	GO:obsolete exodeoxyribonuclease III activity GO:DNA repair
Halo_Nar1-Halo_Nar1_07040_hypothetical_protein.pdb	AF-A0A1F9WY79-F1-model_v4	0.108	270	219	0	5	250	37	306	1.818e-08	400	A0A1F9WY79		GO:0003824	1797957	Elusimicrobia bacterium RIFOXYA2_FULL_39_19	GO:catalytic activity
Halo_Nar1-Halo_Nar1_07040_hypothetical_protein.pdb	AF-A0A7C5TRN1-F1-model_v4	0.213	135	102	0	121	250	20	154	1.936e-08	399	A0A7C5TRN1		GO:0003824	2026725	Chromatiales bacterium	GO:catalytic activity
Halo_Nar1-Halo_Nar1_07040_hypothetical_protein.pdb	AF-A0A2W4ZWG0-F1-model_v4	0.205	168	129	0	88	250	4	171	1.936e-08	399	A0A2W4ZWG0		GO:0004519	543877	Altererythrobacter marensis Seo and Lee 2010, Altererythrobacter marensis, Altererythrobacter sp. MSW-14, DSM 21428, KCTC 22370, Pelagerythrobacter marensis, Pelagerythrobacter marensis (Seo and Lee 2010) Xu et al. 2020, strain MSW-14	GO:endonuclease activity
Halo_Nar1-Halo_Nar1_07040_hypothetical_protein.pdb	AF-A0A4Y2EII3-F1-model_v4	0.114	249	191	0	2	250	1	217	1.936e-08	399	A0A4Y2EII3		GO:0003824	182803	Araneus ventricosus	GO:catalytic activity
Halo_Nar1-Halo_Nar1_07040_hypothetical_protein.pdb	AF-A0A6P6PA68-F1-model_v4	0.12	246	194	0	5	250	357	578	2.062e-08	398	A0A6P6PA68	XP_026117923.1	GO:0004386	7957	Carassius auratus (Linnaeus, 1758), Carassius auratus, Carassius carassius auratus, Cyprinus auratus Linnaeus, 1758, Cyprinus auratus, goldfish	GO:helicase activity
Halo_Nar1-Halo_Nar1_07040_hypothetical_protein.pdb	AF-A0A4Y2FIB0-F1-model_v4	0.115	249	191	0	1	249	319	535	2.062e-08	398	A0A4Y2FIB0		GO:0003676; GO:0004523	182803	Araneus ventricosus	GO:nucleic acid binding GO:RNA-DNA hybrid ribonuclease activity
Halo_Nar1-Halo_Nar1_07040_hypothetical_protein.pdb	AF-A0A553ES12-F1-model_v4	0.15	252	208	0	5	250	70	321	2.196e-08	397	A0A553ES12		GO:0016020; GO:0008853; GO:0006281	2594500	Bacteroides sp. HF-5092	GO:membrane GO:obsolete exodeoxyribonuclease III activity GO:DNA repair
Halo_Nar1-Halo_Nar1_07040_hypothetical_protein.pdb	AF-A0A7G2U5F4-F1-model_v4	0.197	172	137	0	78	248	4	175	2.338e-08	396	A0A7G2U5F4		GO:0016787	1907202	Roseobacter sp.	GO:hydrolase activity
Halo_Nar1-Halo_Nar1_07040_hypothetical_protein.pdb	AF-A0A0P0NIT9-F1-model_v4	0.132	260	211	0	6	249	12	271	2.49e-08	395	A0A0P0NIT9		GO:0003824	1727164	Pedobacter sp. PACM 27299	GO:catalytic activity
Halo_Nar1-Halo_Nar1_07040_hypothetical_protein.pdb	AF-A0A662M3S9-F1-model_v4	0.161	247	191	0	3	249	210	438	2.49e-08	395	A0A662M3S9		GO:0004536; GO:0006308	1906666	Thermoplasmata archaeon	GO:DNA nuclease activity GO:DNA catabolic process
Halo_Nar1-Halo_Nar1_07040_hypothetical_protein.pdb	AF-A0A023FB05-F1-model_v4	0.138	264	215	0	1	250	30	293	2.49e-08	395	A0A023FB05		GO:0004519; GO:0003964	30076	Triatoma infestans	GO:endonuclease activity GO:RNA-directed DNA polymerase activity
Halo_Nar1-Halo_Nar1_07040_hypothetical_protein.pdb	AF-F0S5E0-F1-model_v4	0.116	267	220	0	1	250	10	276	2.652e-08	394	F0S5E0		GO:0004519; GO:0004527	762903	Pedobacter saltans DSM 12145, Pedobacter saltans LMG 10337, Pedobacter saltans strain DSM 12145, Pedobacter saltans str. DSM 12145, Pseudopedobacter saltans DSM 12145	GO:endonuclease activity GO:exonuclease activity
Halo_Nar1-Halo_Nar1_07040_hypothetical_protein.pdb	AF-A0A2E9LGR5-F1-model_v4	0.137	248	209	0	8	250	2	249	2.824e-08	393	A0A2E9LGR5			2026773	Candidatus Pacearchaeota archaeon
Halo_Nar1-Halo_Nar1_07040_hypothetical_protein.pdb	AF-A0A812SBK9-F1-model_v4	0.095	244	192	0	4	247	368	580	3.007e-08	392	A0A812SBK9			1519616	Symbiodinium sp. CCMP2456
Halo_Nar1-Halo_Nar1_07040_hypothetical_protein.pdb	AF-A0A354WYT9-F1-model_v4	0.2	135	102	0	120	248	22	156	3.202e-08	391	A0A354WYT9		GO:0003824	1869337	Parabacteroides sp.	GO:catalytic activity
Halo_Nar1-Halo_Nar1_07040_hypothetical_protein.pdb	AF-A0A3M0CHK5-F1-model_v4	0.109	305	218	0	5	250	3	307	3.202e-08	391	A0A3M0CHK5			911205	bacterium MD2, DSM 25217, Eilatimonas milleporae Paramasivam et al. 2013, Eilatimonas milleporae, LMG 26586, LMG:26586, strain MD2
Halo_Nar1-Halo_Nar1_07040_hypothetical_protein.pdb	AF-A0A4Y2WZI3-F1-model_v4	0.132	243	184	0	5	247	7	219	3.202e-08	391	A0A4Y2WZI3		GO:0003824	182803	Araneus ventricosus	GO:catalytic activity
Halo_Nar1-Halo_Nar1_07040_hypothetical_protein.pdb	AF-A0A383B7D0-F1-model_v4	0.186	194	139	0	11	182	2	195	3.41e-08	390	A0A383B7D0		GO:0003824	408172	marine metagenome, ocean metagenome	GO:catalytic activity
Halo_Nar1-Halo_Nar1_07040_hypothetical_protein.pdb	AF-A0A349WGJ3-F1-model_v4	0.143	323	210	0	5	250	25	347	3.632e-08	389	A0A349WGJ3		GO:0003824	2026771	Opitutae bacterium	GO:catalytic activity
Halo_Nar1-Halo_Nar1_07040_hypothetical_protein.pdb	AF-A0A6A3BX96-F1-model_v4	0.141	221	179	0	36	244	111	331	3.867e-08	388	A0A6A3BX96			106335	Hibiscus syriacus L., Hibiscus syriacus, Rose-of-Sharon
Halo_Nar1-Halo_Nar1_07040_hypothetical_protein.pdb	AF-Q9ZQF8-F1-model_v4	0.099	239	210	0	8	246	2	235	3.867e-08	388	Q9ZQF8		GO:0003676; GO:0003964; GO:0004523	3702	Arabidopsis thaliana (L.) Heynh., 1842, Arabidopsis thaliana, Arabis thaliana L., 1753, Arabis thaliana, mouse-ear cress, thale-cress, thale cress	GO:nucleic acid binding GO:RNA-directed DNA polymerase activity GO:RNA-DNA hybrid ribonuclease activity
Halo_Nar1-Halo_Nar1_07040_hypothetical_protein.pdb	AF-W4L3U7-F1-model_v4	0.188	175	138	0	80	250	2	176	4.119e-08	387	W4L3U7		GO:0003824	1429439	Candidatus Entotheonella gemina, Candidatus Entotheonella gemina Ueoka et al. 2015, Candidatus Entotheonella sp. TSY2, Entotheonella gemina	GO:catalytic activity
Halo_Nar1-Halo_Nar1_07040_hypothetical_protein.pdb	AF-A0A2A9EEL9-F1-model_v4	0.165	211	168	0	49	250	16	226	4.386e-08	386	A0A2A9EEL9		GO:0004519; GO:0004527	442709	DSM 21574, Flavimobilis soli (Kim et al. 2008) Nouioui et al. 2018, Flavimobilis soli, JCM 14841, KCTC 13155, Sanguibacter soli Kim et al. 2008, Sanguibacter soli Kim et al. 2008 emend. Pikuta et al. 2017, Sanguibacter soli, strain DCY22	GO:endonuclease activity GO:exonuclease activity
Halo_Nar1-Halo_Nar1_07040_hypothetical_protein.pdb	AF-A0A2N1PNN4-F1-model_v4	0.223	208	141	0	7	188	59	266	4.386e-08	386	A0A2N1PNN4		GO:0016020; GO:0004519	2013850	Tenericutes bacterium HGW-Tenericutes-7	GO:membrane GO:endonuclease activity
Halo_Nar1-Halo_Nar1_07040_hypothetical_protein.pdb	AF-A0A7J6R643-F1-model_v4	0.141	244	200	0	5	248	20	253	4.386e-08	386	A0A7J6R643		GO:0046872; GO:0003676; GO:0004523	32597	Perkinsus atlanticus, Perkinsus olseni	GO:metal ion binding GO:nucleic acid binding GO:RNA-DNA hybrid ribonuclease activity
Halo_Nar1-Halo_Nar1_07040_hypothetical_protein.pdb	AF-A0A4Y2CM26-F1-model_v4	0.125	250	195	0	1	250	1	224	4.386e-08	386	A0A4Y2CM26		GO:0042575; GO:0003887; GO:0046872; GO:0003676; GO:0004523	182803	Araneus ventricosus	GO:DNA-directed DNA polymerase activity GO:metal ion binding GO:nucleic acid binding GO:RNA-DNA hybrid ribonuclease activity
Halo_Nar1-Halo_Nar1_07040_hypothetical_protein.pdb	AF-A0A372YWK5-F1-model_v4	0.152	249	205	0	5	247	15	263	4.671e-08	385	A0A372YWK5		GO:0008853; GO:0006281	2292938	Bacteroides sp. AM16-13	GO:obsolete exodeoxyribonuclease III activity GO:DNA repair
Halo_Nar1-Halo_Nar1_07040_hypothetical_protein.pdb	AF-A0A1V4S4D1-F1-model_v4	0.226	226	134	0	7	232	14	187	4.974e-08	384	A0A1V4S4D1		GO:0004519	1956168	Desulfobacteraceae bacterium 4484_190.2	GO:endonuclease activity
Halo_Nar1-Halo_Nar1_07040_hypothetical_protein.pdb	AF-A0A1G9UQQ4-F1-model_v4	0.126	265	214	0	5	250	26	290	4.974e-08	384	A0A1G9UQQ4		GO:0004527	192904	DSM 19886, KCTC 22188, KMM 3665, Kriegella aquimaris Nedashkovskaya et al. 2008, Kriegella aquimaris, Zobellia sp. KMM 3665	GO:exonuclease activity
Halo_Nar1-Halo_Nar1_07040_hypothetical_protein.pdb	AF-A0A815RK83-F1-model_v4	0.125	246	186	0	1	246	111	323	4.974e-08	384	A0A815RK83		GO:0003824	433720	Adineta steineri Bartos, 1951, Adineta steineri	GO:catalytic activity
Halo_Nar1-Halo_Nar1_07040_hypothetical_protein.pdb	AF-A0A6S7G4A7-F1-model_v4	0.129	225	156	0	43	222	43	267	5.64e-08	382	A0A6S7G4A7		GO:0003824	317549	Paramuricea clavata	GO:catalytic activity
Halo_Nar1-Halo_Nar1_07040_hypothetical_protein.pdb	AF-A0A7X7RY63-F1-model_v4	0.141	253	208	0	5	247	22	274	5.64e-08	382	A0A7X7RY63			1932692	Lentisphaerae bacterium, Lentisphaerota bacterium
Halo_Nar1-Halo_Nar1_07040_hypothetical_protein.pdb	AF-A0A1Y1LW36-F1-model_v4	0.13	260	217	0	1	250	25	284	5.64e-08	382	A0A1Y1LW36		GO:0003824; GO:0071897	7054	common eastern firefly, North American firefly, Photinus pyralis (Linnaeus, 1767), Photinus pyralis	GO:catalytic activity GO:DNA biosynthetic process
Halo_Nar1-Halo_Nar1_07040_hypothetical_protein.pdb	AF-A0A2N1QAA2-F1-model_v4	0.187	214	148	0	7	189	60	273	6.007e-08	381	A0A2N1QAA2		GO:0016020; GO:0004519	2013845	Tenericutes bacterium HGW-Tenericutes-2	GO:membrane GO:endonuclease activity
Halo_Nar1-Halo_Nar1_07040_hypothetical_protein.pdb	AF-A0A4Y1ZJY6-F1-model_v4	0.127	250	189	0	1	250	1	217	6.007e-08	381	A0A4Y1ZJY6		GO:0003824; GO:0071897	182803	Araneus ventricosus	GO:catalytic activity GO:DNA biosynthetic process
Halo_Nar1-Halo_Nar1_07040_hypothetical_protein.pdb	AF-A0A4S8P8I5-F1-model_v4	0.145	244	190	0	7	250	16	238	6.397e-08	380	A0A4S8P8I5		GO:0003824	2126555	DSM 102295, Glycomyces paridis Fang et al. 2018, Glycomyces paridis, KCTC 39745, strain CPCC 204357	GO:catalytic activity
Halo_Nar1-Halo_Nar1_07040_hypothetical_protein.pdb	AF-R7D895-F1-model_v4	0.208	200	139	0	7	182	59	258	6.397e-08	380	R7D895		GO:0016020; GO:0004519; GO:0004527; GO:0004767	1263107	Ruminococcus obeum CAG:39	GO:membrane GO:endonuclease activity GO:exonuclease activity GO:sphingomyelin phosphodiesterase activity
Halo_Nar1-Halo_Nar1_07040_hypothetical_protein.pdb	AF-A0A2N9FDW5-F1-model_v4	0.143	212	172	0	45	246	5	216	6.812e-08	379	A0A2N9FDW5			28930	European beech, Fagus sylvatica, Fagus sylvestris Gaertn., Fagus sylvestris
Halo_Nar1-Halo_Nar1_07040_hypothetical_protein.pdb	AF-A0A6P6PE32-F1-model_v4	0.124	246	194	0	5	250	172	393	6.812e-08	379	A0A6P6PE32	XP_026119649.1; XP_026119650.1; XP_026119651.1	GO:0003824	7957	Carassius auratus (Linnaeus, 1758), Carassius auratus, Carassius carassius auratus, Cyprinus auratus Linnaeus, 1758, Cyprinus auratus, goldfish	GO:catalytic activity
Halo_Nar1-Halo_Nar1_07040_hypothetical_protein.pdb	AF-A0A812XKX1-F1-model_v4	0.147	247	190	0	4	250	21	244	6.812e-08	379	A0A812XKX1		GO:0003824	631055	Symbiodinium sp. CCMP2592, Symbiodinium sp. CCMP 2592, Symbiodinium sp. DINO878-08	GO:catalytic activity
Halo_Nar1-Halo_Nar1_07040_hypothetical_protein.pdb	AF-A0A4Y2V6T6-F1-model_v4	0.129	246	188	0	4	249	7	223	7.254e-08	378	A0A4Y2V6T6		GO:0003824	182803	Araneus ventricosus	GO:catalytic activity
Halo_Nar1-Halo_Nar1_07040_hypothetical_protein.pdb	AF-A0A1E7NFV0-F1-model_v4	0.13	240	202	0	7	246	16	248	7.254e-08	378	A0A1E7NFV0	WP_050367017.1	GO:0016798; GO:0005975	1894	AS 4.1465 [[Streptomyces psammoticus]], AS 4.1687 [[Streptomyces avellaneus]], ATCC 10762, ATCC 14125 [[Streptomyces psammoticus]], ATCC 23730 [[Streptomyces avellaneus]], ATCC 23884, ATCC 25488 [[Streptomyces psammoticus]], BCRC 11610, BCRC 12219 [[Streptomyces avellaneus]], BCRC 12241 [[Streptomyces psammoticus]], CBS 175.61 [[Streptomyces psammoticus]], CBS 299.65 [[Streptomyces psammoticus]], CBS 434.51, CBS 664.68, CBS 752.72 [[Streptomyces avellaneus]], CBS 916.69 [[Streptomyces psammoticus]], CCM 3239, CCM-3239, CCM:3239, CCM3239, CCRC 11610, CCRC:11610, CCRC 12219 [[Streptomyces avellaneus]], CCRC:12219 [[Streptomyces avellaneus]], CCRC 12241 [[Streptomyces psammoticus]], CCRC:12241 [[Streptomyces psammoticus]], CECT 3206, CIP 57.11, CMI 126840 [[Streptomyces avellaneus]], CMI:126840 [[Streptomyces avellaneus]], culture-collection:AS:4.1465 [[Streptomyces psammoticus]], culture-collection:AS:4.1687 [[Streptomyces avellaneus]], culture-collection:NRRL:B:3447 [[Streptomyces avellaneus]], DSM 40127, DSM 40341 [[Streptomyces psammoticus]], DSM 40554 [[Streptomyces avellaneus]], HAMBI 1072, HAMBI 313, HUT 6048, HUT 6097, ICMP 499, IFM 1042, IFM 1218, IFM 1219, IFO 12594, IFO 12843, IFO 13451 [[Streptomyces avellaneus]], IFO 13877 [[Streptomyces psammoticus]], IFO 13971 [[Streptomyces psammoticus]], IFO 3712, IMET 43577, IMET-43577, IMET:43577, IMET43577, ISP 5127, ISP 5341 [[Streptomyces psammoticus]], ISP 5554 [[Streptomyces avellaneus]], JCM 4008, JCM 4321 [[Streptomyces avellaneus]], JCM 4434 [[Streptomyces psammoticus]], JCM 4624, JCM 4725 [[Streptomyces avellaneus]], KACC 20180, Kitasatospora aureofaciens (Duggar 1948) Labeda et al. 2017, Kitasatospora aureofaciens, Kitasatospora psammotica, Kitasatospora psammotica (Virgilio and Hengeller 1960) Labeda et al. 2017, LMG 5968, LMG:5968, NBRC 12594, NBRC 12843, NBRC 13451 [[Streptomyces avellaneus]], NBRC 13877 [[Streptomyces psammoticus]], NBRC 13971 [[Streptomyces psammoticus]], NBRC 3712, NCAIM B.01479, NCIMB 11000 [[Streptomyces avellaneus]], NCIMB 8234, NRRL 2209, NRRL B-2183, NRRL-B-2183, NRRL:B-2183, NRRLB-2183, NRRL B-2657, NRRL-B-2657, NRRL:B-2657, NRRLB-2657, NRRL B-3291 [[Streptomyces psammoticus]], NRRL:B:3291 [[Streptomyces psammoticus]], NRRL B-3447 [[Streptomyces avellaneus]], NRRL B-5404, NRRL:B:5404, NRRL B-5753 [[Streptomyces psammoticus]], NRRL:B:5753 [[Streptomyces psammoticus]], NRRL-ISP 5127, NRRL-ISP:5127, NRRL-ISP 5341 [[Streptomyces psammoticus]], NRRL-ISP:5341 [[Streptomyces psammoticus]], NRRL-ISP 5554 [[Streptomyces avellaneus]], PCM 2371 [[Streptomyces psammoticus]], RIA 1129, RIA 1268 [[Streptomyces psammoticus]], RIA 1412 [[Streptomyces avellaneus]], RIA 57, RIA 832 [[Streptomyces psammoticus]], Streptomyces aureifaciens, Streptomyces aureofaciens Duggar 1948 (Approved Lists 1980), Streptomyces aureofaciens subsp. aureofaciens, Streptomyces avellaneus, Streptomyces psammoticus, Streptomyces psammoticus Virgilio and Hengeller 1960 (Approved Lists 1980), VKM Ac-1720 [[Streptomyces avellaneus]], VKM Ac-771, VKM Ac-996 [[Streptomyces psammoticus]]	GO:hydrolase activity, acting on glycosyl bonds GO:carbohydrate metabolic process
Halo_Nar1-Halo_Nar1_07040_hypothetical_protein.pdb	AF-A0A3D1IB64-F1-model_v4	0.128	222	174	0	49	248	3	224	7.725e-08	377	A0A3D1IB64		GO:0003824	2033014	Armatimonadetes bacterium, Armatimonadota bacterium	GO:catalytic activity
Halo_Nar1-Halo_Nar1_07040_hypothetical_protein.pdb	AF-B7PD65-F1-model_v4	0.112	239	186	0	7	245	17	226	7.725e-08	377	B7PD65	XP_002410636.1	GO:0003824	6945	blacklegged tick, black-legged tick, deer tick, Ixodes dammini, Ixodes scapularis Say, 1821, Ixodes scapularis, Ixodes sp. DNAS-303-249710, shoulder tick	GO:catalytic activity
Halo_Nar1-Halo_Nar1_07040_hypothetical_protein.pdb	AF-A0A2N9GSE8-F1-model_v4	0.12	246	172	0	1	246	45	241	7.725e-08	377	A0A2N9GSE8		GO:0046872; GO:0003676; GO:0004523	28930	European beech, Fagus sylvatica, Fagus sylvestris Gaertn., Fagus sylvestris	GO:metal ion binding GO:nucleic acid binding GO:RNA-DNA hybrid ribonuclease activity
Halo_Nar1-Halo_Nar1_07040_hypothetical_protein.pdb	AF-A0A4Q0A2D8-F1-model_v4	0.178	185	120	0	45	191	11	195	9.329e-08	374	A0A4Q0A2D8		GO:0003824	215637	Dimargaris cristalligena, Dimargaris cristalligena Tiegh., 1875	GO:catalytic activity
Halo_Nar1-Halo_Nar1_07040_hypothetical_protein.pdb	AF-A0A224XIG8-F1-model_v4	0.143	257	211	0	1	247	11	267	9.935e-08	373	A0A224XIG8		GO:0004519; GO:0003964	156445	Panstrongylus lignarius	GO:endonuclease activity GO:RNA-directed DNA polymerase activity
Halo_Nar1-Halo_Nar1_07040_hypothetical_protein.pdb	AF-A0A519VEG7-F1-model_v4	0.153	252	202	0	8	246	2	253	1.058e-07	372	A0A519VEG7		GO:0004527	1411316	Pedobacter sp.	GO:exonuclease activity
Halo_Nar1-Halo_Nar1_07040_hypothetical_protein.pdb	AF-A0A4Y2P0R0-F1-model_v4	0.129	245	185	0	6	250	5	217	1.058e-07	372	A0A4Y2P0R0		GO:0042575; GO:0003887; GO:0046872; GO:0003676; GO:0004523	182803	Araneus ventricosus	GO:DNA-directed DNA polymerase activity GO:metal ion binding GO:nucleic acid binding GO:RNA-DNA hybrid ribonuclease activity
Halo_Nar1-Halo_Nar1_07040_hypothetical_protein.pdb	AF-A0A4Y2WLF9-F1-model_v4	0.195	199	155	0	48	246	2	194	1.127e-07	371	A0A4Y2WLF9		GO:0003824	182803	Araneus ventricosus	GO:catalytic activity
Halo_Nar1-Halo_Nar1_07040_hypothetical_protein.pdb	AF-A0A1S9YKZ0-F1-model_v4	0.214	212	152	0	7	200	55	266	1.127e-07	371	A0A1S9YKZ0		GO:0016020; GO:0004519; GO:0004767	1396	ATCC 14579, Bacillus cereus Frankland and Frankland 1887 (Approved Lists 1980), Bacillus cereus, Bacillus endorhythmos, Bacillus medusa, Bacillus sp. 2479, Bacillus sp. BHR3P2B3-M, Bacillus sp. BS2(2013b), Bacillus sp. BV4, Bacillus sp. JKR50, Bacillus sp. JKR62, Bacillus sp. JP44SK22, Bacillus sp. JP44SK37, Bacillus sp. JP44SK43, Bacillus sp. JP44SK45, Bacillus sp. JSG1(2014), Bacillus sp. JUB018, Bacillus sp. KER 17, Bacillus sp. mmm86, Bacillus sp. MZ-01, Bacillus sp. NCIM 2106, Bacillus sp. NCIM 2217, Bacillus sp. NCIM 2461, Bacillus sp. Pf-1, Bacillus sp. PXDK-1, BCRC 10603, CCM 2010, CCRC 10603, CCRC:10603, CCUG 7414, CIP 66.24, culture-collection:NRRL:B:3711, culture-collection:VKM:B:504, DSM 31, HAMBI 1887, IAM 12605, IFO 15305, JCM 2152, LMG 6923, LMG:6923, NBRC 15305, NCCB 75008, NCDO 1771, NCIB 9373, NCIMB 9373, NCTC 2599, NRRL B-3711, VKM B-504	GO:membrane GO:endonuclease activity GO:sphingomyelin phosphodiesterase activity
Halo_Nar1-Halo_Nar1_07040_hypothetical_protein.pdb	AF-A0A4Y2V9P4-F1-model_v4	0.138	242	183	0	6	247	9	221	1.127e-07	371	A0A4Y2V9P4		GO:0003824	182803	Araneus ventricosus	GO:catalytic activity
Halo_Nar1-Halo_Nar1_07040_hypothetical_protein.pdb	AF-A0A258QN28-F1-model_v4	0.181	128	97	0	123	250	2	121	1.2e-07	370	A0A258QN28		GO:0003824	1970386	Halothiobacillus sp. 28-55-5	GO:catalytic activity
Halo_Nar1-Halo_Nar1_07040_hypothetical_protein.pdb	AF-A0A1F3BRA2-F1-model_v4	0.188	213	153	0	7	195	57	269	1.2e-07	370	A0A1F3BRA2		GO:0016020	1797315	Bacteroidetes bacterium GWA2_31_9b	GO:membrane
Halo_Nar1-Halo_Nar1_07040_hypothetical_protein.pdb	AF-A0A252DPS5-F1-model_v4	0.167	246	200	0	1	246	392	632	1.2e-07	370	A0A252DPS5			1932668	Nostoc sp. RF31YmG
Halo_Nar1-Halo_Nar1_07040_hypothetical_protein.pdb	AF-A0A087TI44-F1-model_v4	0.112	245	191	0	6	250	41	256	1.278e-07	369	A0A087TI44		GO:0042575; GO:0003887; GO:0046872; GO:0003676; GO:0004523	407821	Stegodyphus mimosarum Pavesi, 1883, Stegodyphus mimosarum	GO:DNA-directed DNA polymerase activity GO:metal ion binding GO:nucleic acid binding GO:RNA-DNA hybrid ribonuclease activity
Halo_Nar1-Halo_Nar1_07040_hypothetical_protein.pdb	AF-A0A6D2IW09-F1-model_v4	0.115	246	204	0	1	246	437	667	1.278e-07	369	A0A6D2IW09			1685480	Microthlaspi erraticum (Jord.) T.Ali & Thines, 2016, Microthlaspi erraticum, Thlaspi erraticum Jord., 1852, Thlaspi erraticum
Halo_Nar1-Halo_Nar1_07040_hypothetical_protein.pdb	AF-A0A6J1P5T5-F1-model_v4	0.171	204	156	0	46	249	321	509	1.361e-07	368	A0A6J1P5T5	XP_023953202.1	GO:0003824; GO:0003676; GO:0008270	110368	Bicyclus anynana (Butler, 1879), Bicyclus anynana, Mycalesis anynana Butler, 1879, Mycalesis anynana, squinting bush brown	GO:catalytic activity GO:nucleic acid binding GO:zinc ion binding
Halo_Nar1-Halo_Nar1_07040_hypothetical_protein.pdb	AF-A0A519J6R4-F1-model_v4	0.126	265	213	0	5	249	22	286	1.449e-07	367	A0A519J6R4		GO:0004519; GO:0008853; GO:0006281	472	Acinetobacter sp.	GO:endonuclease activity GO:obsolete exodeoxyribonuclease III activity GO:DNA repair
Halo_Nar1-Halo_Nar1_07040_hypothetical_protein.pdb	AF-A0A1Y1LYJ1-F1-model_v4	0.125	256	214	0	5	250	29	284	1.449e-07	367	A0A1Y1LYJ1		GO:0003824; GO:0071897	7054	common eastern firefly, North American firefly, Photinus pyralis (Linnaeus, 1767), Photinus pyralis	GO:catalytic activity GO:DNA biosynthetic process
Halo_Nar1-Halo_Nar1_07040_hypothetical_protein.pdb	AF-A0A4Y2DYZ6-F1-model_v4	0.112	249	193	0	2	250	1	218	1.543e-07	366	A0A4Y2DYZ6		GO:0003676; GO:0004523	182803	Araneus ventricosus	GO:nucleic acid binding GO:RNA-DNA hybrid ribonuclease activity
Halo_Nar1-Halo_Nar1_07040_hypothetical_protein.pdb	AF-A0A4Y2U265-F1-model_v4	0.185	202	158	0	49	250	16	210	1.643e-07	365	A0A4Y2U265		GO:0003824	182803	Araneus ventricosus	GO:catalytic activity
Halo_Nar1-Halo_Nar1_07040_hypothetical_protein.pdb	AF-A0A2E1VQE7-F1-model_v4	0.142	254	208	0	6	249	25	278	1.643e-07	365	A0A2E1VQE7		GO:0003824	2026780	Planctomycetaeota bacterium, Planctomycetes bacterium, Planctomycetota bacterium	GO:catalytic activity
Halo_Nar1-Halo_Nar1_07040_hypothetical_protein.pdb	AF-A0A4Y2T7F1-F1-model_v4	0.112	246	194	0	5	250	10	228	1.984e-07	362	A0A4Y2T7F1		GO:0003824	182803	Araneus ventricosus	GO:catalytic activity
Halo_Nar1-Halo_Nar1_07040_hypothetical_protein.pdb	AF-A0A0L7QJK5-F1-model_v4	0.157	223	166	0	47	244	10	232	1.984e-07	362	A0A0L7QJK5		GO:0003824	597456	Habropoda laboriosa (Fabricius, 1804), Habropoda laboriosa	GO:catalytic activity
Halo_Nar1-Halo_Nar1_07040_hypothetical_protein.pdb	AF-A0A4Y2W9H5-F1-model_v4	0.118	243	185	0	5	247	2	212	1.984e-07	362	A0A4Y2W9H5		GO:0046872; GO:0003676; GO:0004523	182803	Araneus ventricosus	GO:metal ion binding GO:nucleic acid binding GO:RNA-DNA hybrid ribonuclease activity
Halo_Nar1-Halo_Nar1_07040_hypothetical_protein.pdb	AF-A0A178U685-F1-model_v4	0.12	241	200	0	7	247	320	547	1.984e-07	362	A0A178U685		GO:0003824	3702	Arabidopsis thaliana (L.) Heynh., 1842, Arabidopsis thaliana, Arabis thaliana L., 1753, Arabis thaliana, mouse-ear cress, thale-cress, thale cress	GO:catalytic activity
Halo_Nar1-Halo_Nar1_07040_hypothetical_protein.pdb	AF-A0A1Q9EGH6-F1-model_v4	0.098	246	193	0	4	249	314	528	2.113e-07	361	A0A1Q9EGH6			2951	Symbiodinium microadriaticum LaJeunesse, 2017, Symbiodinium microadriaticum
Halo_Nar1-Halo_Nar1_07040_hypothetical_protein.pdb	AF-A0A6V7HLB2-F1-model_v4	0.118	244	179	0	6	249	30	233	2.25e-07	360	A0A6V7HLB2		GO:0003824	1563983	Bracon brevicornis, Bracon brevicornis Wesmael, 1838	GO:catalytic activity
Halo_Nar1-Halo_Nar1_07040_hypothetical_protein.pdb	AF-A0A2I4GJ71-F1-model_v4	0.088	244	205	0	7	250	3	228	2.396e-07	359	A0A2I4GJ71	XP_018843950.1	GO:0003824	51240	English walnut, Juglans regia L., Juglans regia	GO:catalytic activity
Halo_Nar1-Halo_Nar1_07040_hypothetical_protein.pdb	AF-A0A4Y2D652-F1-model_v4	0.132	245	187	0	6	250	37	252	2.552e-07	358	A0A4Y2D652		GO:0003824	182803	Araneus ventricosus	GO:catalytic activity
Halo_Nar1-Halo_Nar1_07040_hypothetical_protein.pdb	AF-A0A4Q3BF91-F1-model_v4	0.198	147	103	0	121	250	21	167	3.082e-07	355	A0A4Q3BF91		GO:0004519; GO:0004527	2044944	Sphingobacteriales bacterium	GO:endonuclease activity GO:exonuclease activity
Halo_Nar1-Halo_Nar1_07040_hypothetical_protein.pdb	AF-A0A661TEU3-F1-model_v4	0.194	201	142	0	7	183	54	254	3.282e-07	354	A0A661TEU3		GO:0004519; GO:0004527	2026735	Deltaproteobacteria bacterium	GO:endonuclease activity GO:exonuclease activity
Halo_Nar1-Halo_Nar1_07040_hypothetical_protein.pdb	AF-A0A520RS65-F1-model_v4	0.103	247	219	0	6	250	22	268	3.282e-07	354	A0A520RS65		GO:0004519; GO:0004527	2052186	Verrucomicrobia subdivision 3 bacterium	GO:endonuclease activity GO:exonuclease activity
Halo_Nar1-Halo_Nar1_07040_hypothetical_protein.pdb	AF-W9SZG3-F1-model_v4	0.233	134	100	0	120	250	8	141	3.722e-07	352	W9SZG3		GO:0004519; GO:0004527	1439940	Pseudomonas sp. BAY1663	GO:endonuclease activity GO:exonuclease activity
Halo_Nar1-Halo_Nar1_07040_hypothetical_protein.pdb	AF-A0A6V7KM13-F1-model_v4	0.147	227	169	0	22	248	12	210	3.722e-07	352	A0A6V7KM13		GO:0003824	1563983	Bracon brevicornis, Bracon brevicornis Wesmael, 1838	GO:catalytic activity
Halo_Nar1-Halo_Nar1_07040_hypothetical_protein.pdb	AF-A0A4Y2HYV6-F1-model_v4	0.12	244	187	0	5	248	3	215	3.963e-07	351	A0A4Y2HYV6		GO:0003824	182803	Araneus ventricosus	GO:catalytic activity
Halo_Nar1-Halo_Nar1_07040_hypothetical_protein.pdb	AF-A0A4Y2NQN3-F1-model_v4	0.198	177	134	0	48	224	2	169	4.221e-07	350	A0A4Y2NQN3		GO:0003824	182803	Araneus ventricosus	GO:catalytic activity
Halo_Nar1-Halo_Nar1_07040_hypothetical_protein.pdb	AF-A0A803P1H3-F1-model_v4	0.105	217	185	0	39	246	229	445	4.221e-07	350	A0A803P1H3			3483	Cannabis sativa L., 1753, Cannabis sativa
Halo_Nar1-Halo_Nar1_07040_hypothetical_protein.pdb	AF-A0A4R4M813-F1-model_v4	0.111	251	217	0	2	246	47	297	4.786e-07	348	A0A4R4M813		GO:0030598; GO:0017148	2530370	Actinomadura sp. KC216	GO:rRNA N-glycosylase activity GO:negative regulation of translation
Halo_Nar1-Halo_Nar1_07040_hypothetical_protein.pdb	AF-A0A7R8Z1M4-F1-model_v4	0.144	226	178	0	21	246	346	554	4.786e-07	348	A0A7R8Z1M4		GO:0016020; GO:0003824; GO:0071897	343691	Hermetia illucens (Linnaeus, 1758), Hermetia illucens	GO:membrane GO:catalytic activity GO:DNA biosynthetic process
Halo_Nar1-Halo_Nar1_07040_hypothetical_protein.pdb	AF-A0A7X9J3U4-F1-model_v4	0.212	128	96	0	123	250	7	129	5.097e-07	347	A0A7X9J3U4		GO:0003824	2033014	Armatimonadetes bacterium, Armatimonadota bacterium	GO:catalytic activity
Halo_Nar1-Halo_Nar1_07040_hypothetical_protein.pdb	AF-A0A1D1ZWX3-F1-model_v4	0.153	192	156	0	7	191	30	221	5.097e-07	347	A0A1D1ZWX3		GO:0003824	3075	Auxenochlorella protothecoides (Krueger) Kalina & M.Puncoch., Auxenochlorella protothecoides, Chlorella protothecoides Krueger, Chlorella protothecoides, Chlorella protothecoides var. galactophila Shihira & R.W.Krauss, Chlorella protothecoides var. galactophila, SAG 211-7a	GO:catalytic activity
Halo_Nar1-Halo_Nar1_07040_hypothetical_protein.pdb	AF-A0A0L8I0H1-F1-model_v4	0.109	245	185	0	6	250	149	357	5.097e-07	347	A0A0L8I0H1			37653	California two-spot octopus, Octopus bimaculoides Pickford & McConnaughey, 1949, Octopus bimaculoides
Halo_Nar1-Halo_Nar1_07040_hypothetical_protein.pdb	AF-A0A2N9HFT1-F1-model_v4	0.112	229	200	0	21	246	309	537	5.428e-07	346	A0A2N9HFT1			28930	European beech, Fagus sylvatica, Fagus sylvestris Gaertn., Fagus sylvestris
Halo_Nar1-Halo_Nar1_07040_hypothetical_protein.pdb	AF-A0A258BTP2-F1-model_v4	0.217	135	101	0	121	250	25	159	5.78e-07	345	A0A258BTP2		GO:0004519	1970544	Pseudomonadales bacterium 32-61-5	GO:endonuclease activity
Halo_Nar1-Halo_Nar1_07040_hypothetical_protein.pdb	AF-A0A1Z8SRL0-F1-model_v4	0.143	243	175	0	46	250	14	256	5.78e-07	345	A0A1Z8SRL0		GO:0003824	1986791	Verrucomicrobia bacterium TMED44	GO:catalytic activity
Halo_Nar1-Halo_Nar1_07040_hypothetical_protein.pdb	AF-Q4W8A6-F1-model_v4	0.125	244	209	0	7	246	21	264	5.78e-07	345	Q4W8A6	WP_002782078.1	GO:0003824	195	ATCC 33559, Campylobacter coli (Doyle 1948) Veron and Chatelain 1973, Campylobacter coli, Campylobacter hyoilei Alderton et al. 1995, Campylobacter hyoilei, Campylobacter sp. OH-18-18281-4B, Campylobacter sp. OH-18-7816, CCUG 11283, CCUG 14540, CCUG:33450 [[Campylobacter hyoilei]], CIP 70.80, CIP 7080, DSM 4689, JCM 2529, LMG 6440, LMG:6440, LMG 9860, LMG:9860, NCTC 11366, strain RMIT 32A [[Campylobacter hyoilei]], Vibrio coli Doyle 1948, Vibrio coli	GO:catalytic activity
Halo_Nar1-Halo_Nar1_07040_hypothetical_protein.pdb	AF-A0A210QJ61-F1-model_v4	0.132	234	160	0	41	225	39	272	5.78e-07	345	A0A210QJ61		GO:0016020; GO:0003824	6573	ezo giant scallop, Mizuhopecten yessoensis (Jay, 1956), Mizuhopecten yessoensis, Patinopecten yessoensis, Patiopecten yessoensis, Pecten yessoensis Jay, 1857, Pecten yessoensis, Yesso scallop	GO:membrane GO:catalytic activity
Halo_Nar1-Halo_Nar1_07040_hypothetical_protein.pdb	AF-A0A3B8VBL3-F1-model_v4	0.153	174	131	0	7	180	55	210	6.156e-07	344	A0A3B8VBL3		GO:0003824	2052180	Phycisphaerales bacterium	GO:catalytic activity
Halo_Nar1-Halo_Nar1_07040_hypothetical_protein.pdb	AF-A0A151ILH0-F1-model_v4	0.14	246	208	0	5	247	130	375	6.156e-07	344	A0A151ILH0		GO:0003824	456900	Cyphomyrmex costatus Mann, 1922, Cyphomyrmex costatus	GO:catalytic activity
Halo_Nar1-Halo_Nar1_07040_hypothetical_protein.pdb	AF-A0A0P4VQM6-F1-model_v4	0.14	254	212	0	4	250	10	263	6.156e-07	344	A0A0P4VQM6		GO:0004519; GO:0003964	72488	Rhodnius neglectus	GO:endonuclease activity GO:RNA-directed DNA polymerase activity
Halo_Nar1-Halo_Nar1_07040_hypothetical_protein.pdb	AF-A0A354GGV0-F1-model_v4	0.108	243	174	0	4	246	177	372	6.981e-07	342	A0A354GGV0		GO:0003824	1906242	Tenacibaculum sp.	GO:catalytic activity
Halo_Nar1-Halo_Nar1_07040_hypothetical_protein.pdb	AF-A0A812MDP4-F1-model_v4	0.123	226	196	0	24	248	507	732	7.434e-07	341	A0A812MDP4			631055	Symbiodinium sp. CCMP2592, Symbiodinium sp. CCMP 2592, Symbiodinium sp. DINO878-08
Halo_Nar1-Halo_Nar1_07040_hypothetical_protein.pdb	AF-A0A814NH79-F1-model_v4	0.129	227	181	0	1	227	160	368	8.978e-07	338	A0A814NH79		GO:0003676; GO:0008270	104777	Brachionus calyciflorus Pallas, 1766, Brachionus calyciflorus	GO:nucleic acid binding GO:zinc ion binding
Halo_Nar1-Halo_Nar1_07040_hypothetical_protein.pdb	AF-A0A1I2QSC4-F1-model_v4	0.186	142	107	0	117	248	4	145	8.978e-07	338	A0A1I2QSC4		GO:0003993; GO:0004519; GO:0004527; GO:0046872	1855325	Prevotella sp. KH2C16	GO:acid phosphatase activity GO:endonuclease activity GO:exonuclease activity GO:metal ion binding
Halo_Nar1-Halo_Nar1_07040_hypothetical_protein.pdb	AF-A0A692DKK3-F1-model_v4	0.122	242	210	0	7	246	21	262	9.56e-07	337	A0A692DKK3		GO:0003824	197	ATCC 33560, Campylobacter fetus subsp. jejuni Smibert 1974, Campylobacter fetus subsp. jejuni, Campylobacter jejuni (Jones et al. 1931) Veron and Chatelain 1973, Campylobacter jejuni, Campylobacter sp. AG18-0001, Campylobacter sp. AG18-0002, Campylobacter sp. AG18-0003, Campylobacter sp. AG18-0027, Campylobacter sp. CFSAN080682, Campylobacter sp. CFSAN093228, Campylobacter sp. CFSAN093231, Campylobacter sp. CFSAN093234, Campylobacter sp. CFSAN093235, Campylobacter sp. CFSAN093240, Campylobacter sp. CFSAN093242, Campylobacter sp. CFSAN093257, Campylobacter sp. OH-13-16058, Campylobacter sp. OH-13-16470-3, Campylobacter sp. OH-13-28726, Campylobacter sp. OH-18-10249, Campylobacter sp. OH-18-14936, Campylobacter sp. OH-18-15124, Campylobacter sp. OH-18-15133, Campylobacter sp. OH-18-15144, Campylobacter sp. OH-18-15321-1, Campylobacter sp. OH-18-15321-2, Campylobacter sp. OH-18-15321-3, Campylobacter sp. OH-18-15321-4, Campylobacter sp. OH-18-18281-4A, Campylobacter sp. OH-18-19951-2, Campylobacter sp. OH-18-8054, CCUG 11284, CIP 70.2, CIP 702, DSM 4688, LMG 8841, LMG:8841, NCTC 11351, Vibrio hepaticus Mathey and Rissberger 1964, Vibrio hepaticus, Vibrio jejuni Jones et al. 1931, Vibrio jejuni	GO:catalytic activity
Halo_Nar1-Halo_Nar1_07040_hypothetical_protein.pdb	AF-A0A4U7BVQ5-F1-model_v4	0.119	244	211	0	7	246	22	265	1.018e-06	336	A0A4U7BVQ5		GO:0003824	2510190	Campylobacter aviculae Bryant et al. 2020, Campylobacter aviculae Bryant et al. 2021, Campylobacter aviculae, Campylobacter sp. MIT 17-670, Campylobacter sp. MIT17-670, LMG 31272, LMG:31272, NCTC 14267, strain MIT 17-670	GO:catalytic activity
Halo_Nar1-Halo_Nar1_07040_hypothetical_protein.pdb	AF-A0A6J1PS19-F1-model_v4	0.132	232	180	0	39	246	276	507	1.084e-06	335	A0A6J1PS19	XP_024872051.1	GO:0003824	300111	Leptothorax curvispinosus, Temnothorax curvispinosus (Mayr, 1866), Temnothorax curvispinosus	GO:catalytic activity
Halo_Nar1-Halo_Nar1_07040_hypothetical_protein.pdb	AF-A0A3P5ZCC7-F1-model_v4	0.123	245	178	0	1	245	116	319	1.23e-06	333	A0A3P5ZCC7		GO:0003824	3711	Brassica rapa L., 1753, Brassica rapa, field mustard	GO:catalytic activity
Halo_Nar1-Halo_Nar1_07040_hypothetical_protein.pdb	AF-A0A2N9I7H8-F1-model_v4	0.156	198	158	0	59	246	2	199	1.309e-06	332	A0A2N9I7H8			28930	European beech, Fagus sylvatica, Fagus sylvestris Gaertn., Fagus sylvestris
Halo_Nar1-Halo_Nar1_07040_hypothetical_protein.pdb	AF-A0A6V7JMJ9-F1-model_v4	0.15	244	173	0	5	248	29	232	1.309e-06	332	A0A6V7JMJ9		GO:0003824	1563983	Bracon brevicornis, Bracon brevicornis Wesmael, 1838	GO:catalytic activity
Halo_Nar1-Halo_Nar1_07040_hypothetical_protein.pdb	AF-W1NVR1-F1-model_v4	0.129	217	179	0	45	250	212	428	1.309e-06	332	W1NVR1			13333	Amborella trichopoda Baill., Amborella trichopoda
Halo_Nar1-Halo_Nar1_07040_hypothetical_protein.pdb	AF-A0A813MHP2-F1-model_v4	0.126	244	198	0	7	250	18	244	1.394e-06	331	A0A813MHP2			104777	Brachionus calyciflorus Pallas, 1766, Brachionus calyciflorus
Halo_Nar1-Halo_Nar1_07040_hypothetical_protein.pdb	AF-A0A0J9H1Y0-F1-model_v4	0.131	185	145	0	60	244	2	169	1.485e-06	330	A0A0J9H1Y0		GO:0004519	1675527	alpha proteobacterium symbiont of Oscarella lobularis, Candidatus Rhodobacter lobularis Jourda et al. 2015, Candidatus Rhodobacter lobularis, Rhodobacter lobularis	GO:endonuclease activity
Halo_Nar1-Halo_Nar1_07040_hypothetical_protein.pdb	AF-A0A2A5SVJ8-F1-model_v4	0.197	186	132	0	7	171	59	244	1.684e-06	328	A0A2A5SVJ8		GO:0016020; GO:0004519; GO:0004527	542833	DSM 21502, Lactococcus cremoris subsp. tructae (Perez et al. 2011) Li et al. 2021, Lactococcus cremoris subsp. tructae, Lactococcus lactis subsp. tructae Perez et al. 2011, Lactococcus lactis subsp. tructae, Lactococcus sp. L105, LMG 24662, LMG:24662, strain L105	GO:membrane GO:endonuclease activity GO:exonuclease activity
Halo_Nar1-Halo_Nar1_07040_hypothetical_protein.pdb	AF-A0A6V7IMV4-F1-model_v4	0.141	246	176	0	5	250	8	213	1.91e-06	326	A0A6V7IMV4		GO:0003824	1563983	Bracon brevicornis, Bracon brevicornis Wesmael, 1838	GO:catalytic activity
Halo_Nar1-Halo_Nar1_07040_hypothetical_protein.pdb	AF-A0A4Y2T154-F1-model_v4	0.118	240	183	0	8	247	257	464	2.034e-06	325	A0A4Y2T154		GO:0003824; GO:0071897	182803	Araneus ventricosus	GO:catalytic activity GO:DNA biosynthetic process
Halo_Nar1-Halo_Nar1_07040_hypothetical_protein.pdb	AF-A0A4Y2MZ18-F1-model_v4	0.162	199	161	0	48	246	2	194	2.166e-06	324	A0A4Y2MZ18		GO:0003824	182803	Araneus ventricosus	GO:catalytic activity
Halo_Nar1-Halo_Nar1_07040_hypothetical_protein.pdb	AF-A0A6N8KZY4-F1-model_v4	0.132	259	213	0	5	250	23	281	2.166e-06	324	A0A6N8KZY4		GO:0004527	1796905	JCM 31225, KACC 18595, Sphingobacterium humi Lee et al. 2017, Sphingobacterium humi, Sphingobacterium sp. D1, strain D1	GO:exonuclease activity
Halo_Nar1-Halo_Nar1_07040_hypothetical_protein.pdb	AF-A0A5J5LRN7-F1-model_v4	0.114	254	214	0	3	245	165	418	2.166e-06	324	A0A5J5LRN7			2529855	Microcystis aeruginosa EAWAG127a
Halo_Nar1-Halo_Nar1_07040_hypothetical_protein.pdb	AF-R7PRS3-F1-model_v4	0.127	241	192	0	8	248	2	222	2.306e-06	323	R7PRS3			1262871	Dialister sp. CAG:588
Halo_Nar1-Halo_Nar1_07040_hypothetical_protein.pdb	AF-A0A4Y2MZB4-F1-model_v4	0.115	217	162	0	7	223	24	207	2.456e-06	322	A0A4Y2MZB4		GO:0003824	182803	Araneus ventricosus	GO:catalytic activity
Halo_Nar1-Halo_Nar1_07040_hypothetical_protein.pdb	AF-D7IKS2-F1-model_v4	0.201	134	100	0	125	250	1	134	2.615e-06	321	D7IKS2			469585	Bacteroides sp. 1_1_14
Halo_Nar1-Halo_Nar1_07040_hypothetical_protein.pdb	AF-A0A2I4EMD1-F1-model_v4	0.12	210	179	0	45	248	3	212	2.615e-06	321	A0A2I4EMD1	XP_018820556.1		51240	English walnut, Juglans regia L., Juglans regia
Halo_Nar1-Halo_Nar1_07040_hypothetical_protein.pdb	AF-A0A3M7RPP3-F1-model_v4	0.125	189	144	0	79	244	42	230	2.785e-06	320	A0A3M7RPP3		GO:0003964	10195	Brachionus plicatilis	GO:RNA-directed DNA polymerase activity
Halo_Nar1-Halo_Nar1_07040_hypothetical_protein.pdb	AF-C5F0G4-F1-model_v4	0.134	217	163	0	58	246	32	248	2.966e-06	319	C5F0G4		GO:0016787	537972	Helicobacter pullorum MIT 98-5489, Helicobacter pullorum strain MIT 98-5489, Helicobacter pullorum str. MIT 98-5489	GO:hydrolase activity
Halo_Nar1-Halo_Nar1_07040_hypothetical_protein.pdb	AF-A0A0A0B2G2-F1-model_v4	0.187	166	104	0	122	250	27	192	4.062e-06	314	A0A0A0B2G2	WP_052104403.1	GO:0003824	1408250	Cellulomonas cellasea DSM 20118	GO:catalytic activity
Halo_Nar1-Halo_Nar1_07040_hypothetical_protein.pdb	AF-A0A2E8A6W9-F1-model_v4	0.143	231	156	0	39	221	55	285	4.062e-06	314	A0A2E8A6W9			2026771	Opitutae bacterium
Halo_Nar1-Halo_Nar1_07040_hypothetical_protein.pdb	AF-A0A4Y1ZSS8-F1-model_v4	0.161	202	163	0	49	250	16	210	4.325e-06	313	A0A4Y1ZSS8		GO:0003824	182803	Araneus ventricosus	GO:catalytic activity
Halo_Nar1-Halo_Nar1_07040_hypothetical_protein.pdb	AF-A0A0R2JF47-F1-model_v4	0.116	241	193	0	8	248	2	220	4.606e-06	312	A0A0R2JF47	WP_057788788.1		1620	ATCC 35412, BCRC 14049, CCRC 14049, CCRC:14049, CCUG 30668, CECT 572, CIP 102978, DSM 20014, JCM 1168, Lactobacillus minor (ex Abo-Elnaga and Kandler 1965) Kandler et al. 1983, Lactobacillus minor, Lactobacillus viridescens subsp. minor Abo-Elnaga and Kandler 1965, Lactobacillus viridescens subsp. minor, LMG 9847, LMG:9847, NCFB 1973, NCIMB 701973, NRIC 1625, strain 3, Weissella minor (Kandler et al. 1983) Collins et al. 1994, Weissella minor
Halo_Nar1-Halo_Nar1_07040_hypothetical_protein.pdb	AF-A0A6D2HPF9-F1-model_v4	0.133	197	162	0	57	244	7	203	4.606e-06	312	A0A6D2HPF9			1685480	Microthlaspi erraticum (Jord.) T.Ali & Thines, 2016, Microthlaspi erraticum, Thlaspi erraticum Jord., 1852, Thlaspi erraticum
Halo_Nar1-Halo_Nar1_07040_hypothetical_protein.pdb	AF-A0A3P2RCV8-F1-model_v4	0.097	182	161	0	45	223	18	199	5.224e-06	310	A0A3P2RCV8			1629	ATCC 12706, BCRC 11650, CCM 56, CCRC 11650, CCRC:11650, CCUG 21533, CCUG 30502, CECT 283, CIP 102810, culture-collection:NRRL:B:1951, culture-collection:VKM:B:1528, DSM 20410, IAM 13546, JCM 1174, Lactobacillus viridescens Niven and Evans 1957 (Approved Lists 1980), Lactobacillus viridescens, LMG 3507, LMG:3507, NCCB 71015, NCDO 1655, NCFB 1655, NCIB 8965, NCIMB 8965, NCTC 13645, NCTC 13770, NRIC 1536, NRRL B-1951, VKM B-1528, Weissella viridescens (Niven and Evans 1957) Collins et al. 1994, Weissella viridescens
Halo_Nar1-Halo_Nar1_07040_hypothetical_protein.pdb	AF-B9KDQ1-F1-model_v4	0.135	244	207	0	7	246	13	256	5.563e-06	309	B9KDQ1		GO:0003824	306263	Campylobacter lari RM2100, Campylobacter lari strain RM2100, Campylobacter lari str. RM2100	GO:catalytic activity
Halo_Nar1-Halo_Nar1_07040_hypothetical_protein.pdb	AF-A0A6V7L8J5-F1-model_v4	0.132	244	176	0	6	249	30	233	6.308e-06	307	A0A6V7L8J5		GO:0003824	1563983	Bracon brevicornis, Bracon brevicornis Wesmael, 1838	GO:catalytic activity
Halo_Nar1-Halo_Nar1_07040_hypothetical_protein.pdb	AF-A0A2N9IUW6-F1-model_v4	0.109	186	159	0	45	224	97	282	6.308e-06	307	A0A2N9IUW6		GO:0046872; GO:0003676; GO:0004523	28930	European beech, Fagus sylvatica, Fagus sylvestris Gaertn., Fagus sylvestris	GO:metal ion binding GO:nucleic acid binding GO:RNA-DNA hybrid ribonuclease activity
Halo_Nar1-Halo_Nar1_07040_hypothetical_protein.pdb	AF-A0A178VIE1-F1-model_v4	0.128	198	163	0	59	246	80	277	6.718e-06	306	A0A178VIE1		GO:0046872; GO:0003676; GO:0004523	3702	Arabidopsis thaliana (L.) Heynh., 1842, Arabidopsis thaliana, Arabis thaliana L., 1753, Arabis thaliana, mouse-ear cress, thale-cress, thale cress	GO:metal ion binding GO:nucleic acid binding GO:RNA-DNA hybrid ribonuclease activity
Halo_Nar1-Halo_Nar1_07040_hypothetical_protein.pdb	AF-A0A1Z9A5N3-F1-model_v4	0.129	227	186	0	8	221	2	228	9.2e-06	301	A0A1Z9A5N3		GO:0003824	1986881	Verrucomicrobiaceae bacterium TMED86	GO:catalytic activity
Halo_Nar1-Halo_Nar1_07040_hypothetical_protein.pdb	AF-A0A4Y2K8Q3-F1-model_v4	0.131	179	147	0	45	223	71	240	9.797e-06	300	A0A4Y2K8Q3		GO:0003824	182803	Araneus ventricosus	GO:catalytic activity
Halo_Nar1-Halo_Nar1_07040_hypothetical_protein.pdb	AF-A0A6D2K905-F1-model_v4	0.133	206	168	0	52	246	2	207	9.797e-06	300	A0A6D2K905			1685480	Microthlaspi erraticum (Jord.) T.Ali & Thines, 2016, Microthlaspi erraticum, Thlaspi erraticum Jord., 1852, Thlaspi erraticum
Halo_Nar1-Halo_Nar1_07040_hypothetical_protein.pdb	AF-A0A2N1YL91-F1-model_v4	0.303	106	73	0	145	250	11	116	1.111e-05	298	A0A2N1YL91		GO:0004519	2013796	Gammaproteobacteria bacterium HGW-Gammaproteobacteria-14	GO:endonuclease activity
Halo_Nar1-Halo_Nar1_07040_hypothetical_protein.pdb	AF-A0A2P5B3J7-F1-model_v4	0.093	181	162	0	45	224	17	197	1.111e-05	298	A0A2P5B3J7		GO:0004519; GO:0004527	63057	Celtis orientalis L., 1753, Celtis orientalis, Sponia africana Planch., 1848, Sponia africana, Trema africana, Trema africanum (Planch.) Blume, 1856, Trema africanum, Trema orientale (L.) Blume, 1856, Trema orientale, Trema orientalis	GO:endonuclease activity GO:exonuclease activity
Halo_Nar1-Halo_Nar1_07040_hypothetical_protein.pdb	AF-A0A812RQR9-F1-model_v4	0.143	161	132	0	90	250	3	157	1.522e-05	293	A0A812RQR9			230985	Symbiodinium sp. KB8, Symbiodinium sp. Mf1.05b.01AB
Halo_Nar1-Halo_Nar1_07040_hypothetical_protein.pdb	AF-A0A382RPB8-F1-model_v4	0.179	175	130	0	7	165	51	225	1.522e-05	293	A0A382RPB8		GO:0003824	408172	marine metagenome, ocean metagenome	GO:catalytic activity
Halo_Nar1-Halo_Nar1_07040_hypothetical_protein.pdb	AF-A0A1X7LCN3-F1-model_v4	0.14	241	165	0	54	246	3	243	1.522e-05	293	A0A1X7LCN3		GO:0004519; GO:0004527	188872	Arenibacter trinitatis, Arenibacter troitsensis Nedashkovskaya et al. 2003, Arenibacter troitsensis, DSM 19835, JCM 11736, KMM 3674, NBRC 101532	GO:endonuclease activity GO:exonuclease activity
Halo_Nar1-Halo_Nar1_07040_hypothetical_protein.pdb	AF-A0A6D2IXW2-F1-model_v4	0.145	184	141	0	79	244	97	280	1.522e-05	293	A0A6D2IXW2		GO:0003676; GO:0004523	1685480	Microthlaspi erraticum (Jord.) T.Ali & Thines, 2016, Microthlaspi erraticum, Thlaspi erraticum Jord., 1852, Thlaspi erraticum	GO:nucleic acid binding GO:RNA-DNA hybrid ribonuclease activity
Halo_Nar1-Halo_Nar1_07040_hypothetical_protein.pdb	AF-A0A4Y2T790-F1-model_v4	0.124	215	172	0	7	221	44	240	1.838e-05	290	A0A4Y2T790		GO:0003824	182803	Araneus ventricosus	GO:catalytic activity
Halo_Nar1-Halo_Nar1_07040_hypothetical_protein.pdb	AF-A0A0R2FW43-F1-model_v4	0.09	244	210	0	5	248	1	232	1.957e-05	289	A0A0R2FW43	WP_022791646.1		1123500	Weissella halotolerans DSM 20190
Halo_Nar1-Halo_Nar1_07040_hypothetical_protein.pdb	AF-A0A068NJL4-F1-model_v4	0.248	147	99	0	7	139	55	201	2.084e-05	288	A0A068NJL4		GO:0016020; GO:0004519; GO:0004527	1396	ATCC 14579, Bacillus cereus Frankland and Frankland 1887 (Approved Lists 1980), Bacillus cereus, Bacillus endorhythmos, Bacillus medusa, Bacillus sp. 2479, Bacillus sp. BHR3P2B3-M, Bacillus sp. BS2(2013b), Bacillus sp. BV4, Bacillus sp. JKR50, Bacillus sp. JKR62, Bacillus sp. JP44SK22, Bacillus sp. JP44SK37, Bacillus sp. JP44SK43, Bacillus sp. JP44SK45, Bacillus sp. JSG1(2014), Bacillus sp. JUB018, Bacillus sp. KER 17, Bacillus sp. mmm86, Bacillus sp. MZ-01, Bacillus sp. NCIM 2106, Bacillus sp. NCIM 2217, Bacillus sp. NCIM 2461, Bacillus sp. Pf-1, Bacillus sp. PXDK-1, BCRC 10603, CCM 2010, CCRC 10603, CCRC:10603, CCUG 7414, CIP 66.24, culture-collection:NRRL:B:3711, culture-collection:VKM:B:504, DSM 31, HAMBI 1887, IAM 12605, IFO 15305, JCM 2152, LMG 6923, LMG:6923, NBRC 15305, NCCB 75008, NCDO 1771, NCIB 9373, NCIMB 9373, NCTC 2599, NRRL B-3711, VKM B-504	GO:membrane GO:endonuclease activity GO:exonuclease activity
Halo_Nar1-Halo_Nar1_07040_hypothetical_protein.pdb	AF-A0A224XII5-F1-model_v4	0.125	240	208	0	8	246	2	241	2.363e-05	286	A0A224XII5		GO:0016020; GO:0004519; GO:0003964	156445	Panstrongylus lignarius	GO:membrane GO:endonuclease activity GO:RNA-directed DNA polymerase activity
Halo_Nar1-Halo_Nar1_07040_hypothetical_protein.pdb	AF-A0A6D2JU63-F1-model_v4	0.12	189	162	0	39	223	14	202	2.68e-05	284	A0A6D2JU63			1685480	Microthlaspi erraticum (Jord.) T.Ali & Thines, 2016, Microthlaspi erraticum, Thlaspi erraticum Jord., 1852, Thlaspi erraticum
Halo_Nar1-Halo_Nar1_07040_hypothetical_protein.pdb	AF-A0A178VF69-F1-model_v4	0.132	197	137	0	88	246	531	727	2.854e-05	283	A0A178VF69			3702	Arabidopsis thaliana (L.) Heynh., 1842, Arabidopsis thaliana, Arabis thaliana L., 1753, Arabis thaliana, mouse-ear cress, thale-cress, thale cress
Halo_Nar1-Halo_Nar1_07040_hypothetical_protein.pdb	AF-A0A835J0D5-F1-model_v4	0.162	151	106	0	123	250	2	152	3.039e-05	282	A0A835J0D5			261450	Coptis chinensis Franch., Coptis chinensis
Halo_Nar1-Halo_Nar1_07040_hypothetical_protein.pdb	AF-A0A7W1G3Y2-F1-model_v4	0.17	155	108	0	119	249	15	169	3.237e-05	281	A0A7W1G3Y2		GO:0004519; GO:0004527	2026780	Planctomycetaeota bacterium, Planctomycetes bacterium, Planctomycetota bacterium	GO:endonuclease activity GO:exonuclease activity
Halo_Nar1-Halo_Nar1_07040_hypothetical_protein.pdb	AF-A0A4Y2UKI9-F1-model_v4	0.106	177	148	0	49	225	24	190	3.447e-05	280	A0A4Y2UKI9		GO:0003824	182803	Araneus ventricosus	GO:catalytic activity
Halo_Nar1-Halo_Nar1_07040_hypothetical_protein.pdb	AF-A0A7M5UPZ7-F1-model_v4	0.138	192	152	0	9	185	7	198	3.909e-05	278	A0A7M5UPZ7			252671	Clytia hemisphaerica, Clytia languida (Agassiz, 1862), Clytia languida, Clytia viridicans, Medusa hemisphaerica Linnaeus, 1767, Medusa hemisphaerica
Halo_Nar1-Halo_Nar1_07040_hypothetical_protein.pdb	AF-A0A3C0DVP1-F1-model_v4	0.178	186	123	0	7	192	38	188	4.433e-05	276	A0A3C0DVP1		GO:0003824	2026801	Verrucomicrobiales bacterium	GO:catalytic activity
Halo_Nar1-Halo_Nar1_07040_hypothetical_protein.pdb	AF-A0A4Y2WQK8-F1-model_v4	0.118	179	147	0	45	223	20	187	5.027e-05	274	A0A4Y2WQK8		GO:0003824	182803	Araneus ventricosus	GO:catalytic activity
Halo_Nar1-Halo_Nar1_07040_hypothetical_protein.pdb	AF-A0A7N0TNZ5-F1-model_v4	0.104	188	160	0	45	224	8	195	6.071e-05	271	A0A7N0TNZ5			63787	Bryophyllum fedtschenkoi (Raym.-Hamet & H.Perrier) Lauz.-March., 1974, Bryophyllum fedtschenkoi, Kalanchoe fedtschenkoi Raym.-Hamet & H.Perrier, 1915, Kalanchoe fedtschenkoi, lavender-scallops, South American air plant
Halo_Nar1-Halo_Nar1_07040_hypothetical_protein.pdb	AF-A0A075U1U4-F1-model_v4	0.095	244	200	0	5	248	1	222	6.071e-05	271	A0A075U1U4			759620	CCUG 59653, CECT 7719, strain 1119-1A-09, Weissella ceti, Weissella ceti Vela et al. 2011, Weissella sp. 1119-1A-09
Halo_Nar1-Halo_Nar1_07040_hypothetical_protein.pdb	AF-A0A4Y2FI33-F1-model_v4	0.124	242	188	0	5	246	2	217	6.071e-05	271	A0A4Y2FI33		GO:0003824	182803	Araneus ventricosus	GO:catalytic activity
Halo_Nar1-Halo_Nar1_07040_hypothetical_protein.pdb	AF-A0A1Q3C6C4-F1-model_v4	0.127	157	135	0	43	198	16	172	6.884e-05	269	A0A1Q3C6C4			3775	Cephalotus follicularis Labill., Cephalotus follicularis
Halo_Nar1-Halo_Nar1_07040_hypothetical_protein.pdb	AF-Q2SAQ1-F1-model_v4	0.188	136	105	0	121	250	27	162	7.807e-05	267	Q2SAQ1			349521	Hahella chejuensis KCTC 2396, Hahella chejuensis strain KCTC 2396, Hahella chejuensis str. KCTC 2396
Halo_Nar1-Halo_Nar1_07040_hypothetical_protein.pdb	AF-R5Z421-F1-model_v4	0.18	169	123	0	5	155	54	222	8.314e-05	266	R5Z421		GO:0004519; GO:0004527	1263028	Firmicutes bacterium CAG:536	GO:endonuclease activity GO:exonuclease activity
Halo_Nar1-Halo_Nar1_07040_hypothetical_protein.pdb	AF-A0A4Y2K6X6-F1-model_v4	0.131	176	143	0	50	225	23	187	0.0001139	261	A0A4Y2K6X6		GO:0003824	182803	Araneus ventricosus	GO:catalytic activity
Halo_Nar1-Halo_Nar1_07040_hypothetical_protein.pdb	AF-A0A226EEM0-F1-model_v4	0.205	188	143	0	57	244	3	183	0.0001213	260	A0A226EEM0		GO:0003964	158441	Folsomia candida, Folsomia candida Willem, 1902	GO:RNA-directed DNA polymerase activity
Halo_Nar1-Halo_Nar1_07040_hypothetical_protein.pdb	AF-A0A1U8AAE0-F1-model_v4	0.147	198	161	0	57	246	4	201	0.0001291	259	A0A1U8AAE0	XP_010264423.1		4432	Indian lotus, Nelumbo nucifera Gaertn., Nelumbo nucifera, padma, sacred lotus
Halo_Nar1-Halo_Nar1_07040_hypothetical_protein.pdb	AF-A0A2T5C7A2-F1-model_v4	0.128	147	112	0	42	170	8	154	0.0001768	254	A0A2T5C7A2		GO:0004519	2109626	Desulfonatronum sp. SC1	GO:endonuclease activity
Halo_Nar1-Halo_Nar1_07040_hypothetical_protein.pdb	AF-A0A4Z0S0A3-F1-model_v4	0.064	245	212	0	5	249	1	228	0.0002005	252	A0A4Z0S0A3			1583	ATCC 10881, BCRC 14002, CCRC 14002, CCRC:14002, CCUG 30113, CIP 103172, CIP 54.169, culture-collection:NRRL:B:1064, DSM 20196, JCM 1093, Lactobacillus confusa (sic) (Holzapfel and Kandler 1969) Collins et al. 1994, Lactobacillus confusus (Holzapfel and Kandler 1969) Sharpe et al. 1972 (Approved Lists 1980), Lactobacillus confusus, Lactobacillus coprophilus subsp. confusus Holzapfel and Kandler 1969, Lactobacillus coprophilus subsp. confusus, LMG 9497, LMG:9497, NBRC 106469, NBRC-106469, NBRC:106469, NBRC106469, NCDO 1586, NCIMB 9311, NRRL B-1064, strain TCC 10881, VTT E-90393, VTT-E-90393, VTT:E-90393, VTTE-90393, Weissella confusa (Holzapfel and Kandler 1969) Collins et al. 1994, Weissella confusa
Halo_Nar1-Halo_Nar1_07040_hypothetical_protein.pdb	AF-A0A519WQ79-F1-model_v4	0.163	191	131	0	7	197	25	182	0.0002274	250	A0A519WQ79		GO:0004519; GO:0004527	1411316	Pedobacter sp.	GO:endonuclease activity GO:exonuclease activity
Halo_Nar1-Halo_Nar1_07040_hypothetical_protein.pdb	AF-A0A024FSC8-F1-model_v4	0.148	135	110	0	89	223	51	180	0.0002747	247	A0A024FSC8			198	ATCC 35217, Campylobacter hyointestinalis Gebhart et al. 1985 emend. On et al. 1995, Campylobacter hyointestinalis, CCUG 14169, CIP 103746, DSM 19053, LMG 7817, LMG:7817, NCTC 11608, strain 80-4577-4
Halo_Nar1-Halo_Nar1_07040_hypothetical_protein.pdb	AF-A0A7K1C8C1-F1-model_v4	0.166	165	130	0	7	171	9	165	0.0003115	245	A0A7K1C8C1		GO:0004519	1883427	Actinobacteria bacterium [class], actinobacterium, Actinomycetia bacterium, Actinomycetia sp.	GO:endonuclease activity
Halo_Nar1-Halo_Nar1_07040_hypothetical_protein.pdb	AF-Q5QEI7-F1-model_v4	0.181	117	93	0	110	223	81	197	0.0003317	244	Q5QEI7		GO:0003824	197	ATCC 33560, Campylobacter fetus subsp. jejuni Smibert 1974, Campylobacter fetus subsp. jejuni, Campylobacter jejuni (Jones et al. 1931) Veron and Chatelain 1973, Campylobacter jejuni, Campylobacter sp. AG18-0001, Campylobacter sp. AG18-0002, Campylobacter sp. AG18-0003, Campylobacter sp. AG18-0027, Campylobacter sp. CFSAN080682, Campylobacter sp. CFSAN093228, Campylobacter sp. CFSAN093231, Campylobacter sp. CFSAN093234, Campylobacter sp. CFSAN093235, Campylobacter sp. CFSAN093240, Campylobacter sp. CFSAN093242, Campylobacter sp. CFSAN093257, Campylobacter sp. OH-13-16058, Campylobacter sp. OH-13-16470-3, Campylobacter sp. OH-13-28726, Campylobacter sp. OH-18-10249, Campylobacter sp. OH-18-14936, Campylobacter sp. OH-18-15124, Campylobacter sp. OH-18-15133, Campylobacter sp. OH-18-15144, Campylobacter sp. OH-18-15321-1, Campylobacter sp. OH-18-15321-2, Campylobacter sp. OH-18-15321-3, Campylobacter sp. OH-18-15321-4, Campylobacter sp. OH-18-18281-4A, Campylobacter sp. OH-18-19951-2, Campylobacter sp. OH-18-8054, CCUG 11284, CIP 70.2, CIP 702, DSM 4688, LMG 8841, LMG:8841, NCTC 11351, Vibrio hepaticus Mathey and Rissberger 1964, Vibrio hepaticus, Vibrio jejuni Jones et al. 1931, Vibrio jejuni	GO:catalytic activity
Halo_Nar1-Halo_Nar1_07040_hypothetical_protein.pdb	AF-A0A7R8ZML8-F1-model_v4	0.196	127	99	0	123	246	2	128	0.0003317	244	A0A7R8ZML8		GO:0003824	163714	Cyprideis torosa	GO:catalytic activity
Halo_Nar1-Halo_Nar1_07040_hypothetical_protein.pdb	AF-A0A7V4HA88-F1-model_v4	0.226	117	88	0	1	117	41	155	0.0003761	242	A0A7V4HA88		GO:0004519; GO:0004527	2053306	Ignavibacteria bacterium	GO:endonuclease activity GO:exonuclease activity
Halo_Nar1-Halo_Nar1_07040_hypothetical_protein.pdb	AF-A0A6V7KT76-F1-model_v4	0.184	103	73	0	135	225	8	110	0.0004266	240	A0A6V7KT76		GO:0003824	1563983	Bracon brevicornis, Bracon brevicornis Wesmael, 1838	GO:catalytic activity
Halo_Nar1-Halo_Nar1_07040_hypothetical_protein.pdb	AF-A0A380NWQ2-F1-model_v4	0.07	144	123	0	45	177	18	161	0.0004266	240	A0A380NWQ2			1629	ATCC 12706, BCRC 11650, CCM 56, CCRC 11650, CCRC:11650, CCUG 21533, CCUG 30502, CECT 283, CIP 102810, culture-collection:NRRL:B:1951, culture-collection:VKM:B:1528, DSM 20410, IAM 13546, JCM 1174, Lactobacillus viridescens Niven and Evans 1957 (Approved Lists 1980), Lactobacillus viridescens, LMG 3507, LMG:3507, NCCB 71015, NCDO 1655, NCFB 1655, NCIB 8965, NCIMB 8965, NCTC 13645, NCTC 13770, NRIC 1536, NRRL B-1951, VKM B-1528, Weissella viridescens (Niven and Evans 1957) Collins et al. 1994, Weissella viridescens
Halo_Nar1-Halo_Nar1_07040_hypothetical_protein.pdb	AF-A0A819P004-F1-model_v4	0.166	177	114	0	7	183	65	202	0.0004266	240	A0A819P004			392033	Callidina sordida, Callidina sordida Western, 1893, Rotaria sordida
Halo_Nar1-Halo_Nar1_07040_hypothetical_protein.pdb	AF-A0A4Y2VJI0-F1-model_v4	0.133	157	132	0	90	242	37	193	0.0004543	239	A0A4Y2VJI0		GO:0003824	182803	Araneus ventricosus	GO:catalytic activity
Halo_Nar1-Halo_Nar1_07040_hypothetical_protein.pdb	AF-A0A5C6PRU3-F1-model_v4	0.1	185	158	0	47	223	86	270	0.0006221	234	A0A5C6PRU3			433684	Fugu flavidus Li, Wang & Wang, 1975, Fugu flavidus, sansaifugu, Takifugu flavidus (Li, Wang & Wang, 1975), Takifugu flavidus, towny puffer
Halo_Nar1-Halo_Nar1_07040_hypothetical_protein.pdb	AF-A0A0B0HU76-F1-model_v4	0.166	154	116	0	1	140	50	203	0.0006625	233	A0A0B0HU76		GO:0016020	1472719	Paenibacillus sp. P1XP2	GO:membrane
Halo_Nar1-Halo_Nar1_07040_hypothetical_protein.pdb	AF-A0A4Y2RH90-F1-model_v4	0.113	174	145	0	50	223	3	166	0.0008001	230	A0A4Y2RH90		GO:0003824	182803	Araneus ventricosus	GO:catalytic activity
Halo_Nar1-Halo_Nar1_07050_hypothetical_protein.pdb	AF-A0A2P6W5P9-F1-model_v4	0.512	386	187	0	1	386	1	385	4.457e-35	1890	A0A2P6W5P9		GO:0016020	1919222	Nanohaloarchaea archaeon SW_7_46_7	GO:membrane
Halo_Nar1-Halo_Nar1_07050_hypothetical_protein.pdb	AF-A0A848EMJ0-F1-model_v4	0.405	387	228	0	1	387	1	385	2.648e-31	1700	A0A848EMJ0		GO:0016020	2594798	Nanohaloarchaea archaeon	GO:membrane
Halo_Nar1-Halo_Nar1_07050_hypothetical_protein.pdb	AF-H0AB90-F1-model_v4	0.427	316	178	0	1	316	1	312	4.038e-23	1288	H0AB90		GO:0016020	1072681	Candidatus Haloredivivus sp. G17, Nanohaloarchaea archaeon G17	GO:membrane
Halo_Nar1-Halo_Nar1_07050_hypothetical_protein.pdb	AF-A0A1C0ABG8-F1-model_v4	0.226	403	299	0	1	387	1	403	3.679e-20	1139	A0A1C0ABG8	WP_068715726.1	GO:0016020	1413210	ATCC BAA-2645, culture-collection:ATCC:BAA:2645, JCM 31419, Orenia metallireducens Dong et al. 2016, Orenia metallireducens, Orenia sp. Z6, strain Z6	GO:membrane
Halo_Nar1-Halo_Nar1_07050_hypothetical_protein.pdb	AF-A0A2R6T534-F1-model_v4	0.218	421	301	0	2	387	4	424	9.182e-20	1119	A0A2R6T534		GO:0016020	2137776	archaeon SCG-AAA382B04	GO:membrane
Halo_Nar1-Halo_Nar1_07050_hypothetical_protein.pdb	AF-A0A7V2NN24-F1-model_v4	0.218	425	301	0	2	387	7	431	1.386e-19	1110	A0A7V2NN24		GO:0016020	1883427	Actinobacteria bacterium [class], actinobacterium, Actinomycetia bacterium, Actinomycetia sp.	GO:membrane
Halo_Nar1-Halo_Nar1_07050_hypothetical_protein.pdb	AF-A0A063ZUQ8-F1-model_v4	0.227	426	298	0	1	387	1	426	9.46e-19	1068	A0A063ZUQ8	WP_050049878.1	GO:0016020	1495067	Halostagnicola sp. A56	GO:membrane
Halo_Nar1-Halo_Nar1_07050_hypothetical_protein.pdb	AF-E7QTT7-F1-model_v4	0.187	444	314	0	1	387	1	444	1.245e-18	1062	E7QTT7	WP_007979731.1	GO:0016020	797209	Haladaptatus paucihalophilus DX253, Haladaptatus paucihalophilus JCM 13897, Haladaptatus paucihalophilus strain DX253, Haladaptatus paucihalophilus str. DX253	GO:membrane
Halo_Nar1-Halo_Nar1_07050_hypothetical_protein.pdb	AF-L9Y314-F1-model_v4	0.194	416	311	0	1	387	1	416	1.303e-18	1061	L9Y314	WP_006431272.1	GO:0016020	1227496	Natrinema versiforme JCM 10478	GO:membrane
Halo_Nar1-Halo_Nar1_07050_hypothetical_protein.pdb	AF-A0A371KA51-F1-model_v4	0.193	426	312	0	1	387	1	426	1.428e-18	1059	A0A371KA51		GO:0016020	2077198	Haloferax sp. Atlit-48N	GO:membrane
Halo_Nar1-Halo_Nar1_07050_hypothetical_protein.pdb	AF-A0A833MWX6-F1-model_v4	0.251	336	249	0	2	334	4	339	1.879e-18	1053	A0A833MWX6		GO:0016020	2613922	Alkalilimnicola sp. S0819	GO:membrane
Halo_Nar1-Halo_Nar1_07050_hypothetical_protein.pdb	AF-A0A7C4D8N2-F1-model_v4	0.207	402	305	0	2	387	4	405	2.587e-18	1046	A0A7C4D8N2		GO:0016020	2026714	Candidatus Bathyarchaeota archaeon	GO:membrane
Halo_Nar1-Halo_Nar1_07050_hypothetical_protein.pdb	AF-A0A3B1CFX0-F1-model_v4	0.248	330	241	0	2	322	4	333	3.252e-18	1041	A0A3B1CFX0		GO:0016020	652676	hydrothermal vent metagenome	GO:membrane
Halo_Nar1-Halo_Nar1_07050_hypothetical_protein.pdb	AF-A0A3A6Q7V3-F1-model_v4	0.197	420	309	0	2	387	64	483	3.252e-18	1041	A0A3A6Q7V3		GO:0016020	268735	CECT 7525, DSM 18729, haloarchaeon CSW1.15.5, haloarchaeon CSW2.27.5, haloarchaeon CSW5.24.4, haloarchaeon CSW6.14.5, Halonotius pteroides Burns et al. 2010, Halonotius pteroides, JCM 14355, strain 1.15.5	GO:membrane
Halo_Nar1-Halo_Nar1_07050_hypothetical_protein.pdb	AF-W0JTX5-F1-model_v4	0.167	429	322	0	1	387	1	429	3.404e-18	1040	W0JTX5	WP_049953725.1	GO:0016020	797299	Halostagnicola larsenii JCM 13463, Halostagnicola larsenii strain XH-48, Halostagnicola larsenii str. XH-48, Halostagnicola larsenii XH-48	GO:membrane
Halo_Nar1-Halo_Nar1_07050_hypothetical_protein.pdb	AF-A0A7T3KWH1-F1-model_v4	0.198	426	310	0	1	387	1	426	3.404e-18	1040	A0A7T3KWH1		GO:0016020	1198301	CGMCC 1.12235, Halobacteriaceae archaeon YGH94, Halosimplex litoreum, Halosimplex litoreum Yuan et al. 2015, JCM 18647, strain YGH94	GO:membrane
Halo_Nar1-Halo_Nar1_07050_hypothetical_protein.pdb	AF-L9WV82-F1-model_v4	0.176	428	318	0	1	387	1	428	4.279e-18	1035	L9WV82	WP_008426197.1	GO:0016020	1227498	Natronococcus jeotgali DSM 18795	GO:membrane
Halo_Nar1-Halo_Nar1_07050_hypothetical_protein.pdb	AF-A0A6A8GFS8-F1-model_v4	0.183	434	315	0	1	387	1	434	5.138e-18	1031	A0A6A8GFS8		GO:0016020	2666140	Haloferax litoreum Cho et al. 2021, Haloferax litoreum, Haloferax sp. MBLA0076, JCM 34169, KCTC 4288, strain MBLA0076	GO:membrane
Halo_Nar1-Halo_Nar1_07050_hypothetical_protein.pdb	AF-A0A2R6F6D4-F1-model_v4	0.193	428	312	0	1	387	1	428	5.894e-18	1028	A0A2R6F6D4		GO:0016020	1919164	Halobacteriales archaeon QH_8_67_36	GO:membrane
Halo_Nar1-Halo_Nar1_07050_hypothetical_protein.pdb	AF-A0A497R391-F1-model_v4	0.199	413	309	0	1	387	1	413	7.077e-18	1024	A0A497R391		GO:0016020	2026747	Candidatus Heimdallarchaeota archaeon	GO:membrane
Halo_Nar1-Halo_Nar1_07050_hypothetical_protein.pdb	AF-M0CSF9-F1-model_v4	0.179	429	317	0	1	387	1	429	1.118e-17	1014	M0CSF9	WP_008390230.1	GO:0016020	1227487	Halogeometricum pallidum JCM 14848, Halosarcina pallida BZ256, Halosarcina pallida JCM 14848	GO:membrane
Halo_Nar1-Halo_Nar1_07050_hypothetical_protein.pdb	AF-M0JGT8-F1-model_v4	0.205	426	307	0	1	387	1	426	1.225e-17	1012	M0JGT8	WP_004967986.1	GO:0016020	662478	Haloferax denitrificans ATCC 35960, Haloferax denitrificans DSM 4425, Haloferax denitrificans JCM 8864, Haloferax denitrificans strain ATCC 35960, Haloferax denitrificans str. ATCC 35960	GO:membrane
Halo_Nar1-Halo_Nar1_07050_hypothetical_protein.pdb	AF-V4HDE2-F1-model_v4	0.193	442	312	0	1	387	1	442	1.343e-17	1010	V4HDE2	WP_023394143.1	GO:0016020	1324957	Candidatus Halobonum tyrrellensis G22, Halobacteriaceae archaeon G22, Halobonum tyrrellensis G22	GO:membrane
Halo_Nar1-Halo_Nar1_07050_hypothetical_protein.pdb	AF-A0A5C5WEN0-F1-model_v4	0.266	326	233	0	2	320	4	329	1.405e-17	1009	A0A5C5WEN0		GO:0016020	2527999	DSM 102267, LMG 29691, LMG:29691, Planctomycetes bacterium Pla22, Rubripirellula amarantea Kallscheuer et al. 2020, Rubripirellula amarantea Kallscheuer et al. 2021, Rubripirellula amarantea, strain Pla22	GO:membrane
Halo_Nar1-Halo_Nar1_07050_hypothetical_protein.pdb	AF-A0A365T474-F1-model_v4	0.18	443	317	0	1	387	1	443	1.471e-17	1008	A0A365T474		GO:0016020	29295	extreme halophile, halophilic archaeon, halophilic archaeum	GO:membrane
Halo_Nar1-Halo_Nar1_07050_hypothetical_protein.pdb	AF-A0A219B1W2-F1-model_v4	0.191	420	312	0	1	387	1	420	1.54e-17	1007	A0A219B1W2		GO:0016020	1234595	alpha proteobacterium JLT2015, CGMCC 1.12401, DSM 107612, LMG 27364, LMG:27364, Pacificamonas flava Liu et al. 2014, Pacificamonas flava, Pacificimonas flava corrig. Liu et al. 2016, Pacificimonas flava, strain JLT2015	GO:membrane
Halo_Nar1-Halo_Nar1_07050_hypothetical_protein.pdb	AF-A0A1N6UWS7-F1-model_v4	0.173	425	319	0	1	387	1	425	1.54e-17	1007	A0A1N6UWS7	WP_076427078.1	GO:0016020	553468	CGMCC 1.7737, Haladaptatus litoreus Cui et al. 2010, Haladaptatus litoreus, Haladaptatus sp. RO1-22, Haladaptatus sp. RO1-28, JCM 15771, strain RO1-28	GO:membrane
Halo_Nar1-Halo_Nar1_07050_hypothetical_protein.pdb	AF-A0A1G0X3E4-F1-model_v4	0.227	334	256	0	2	333	4	337	2.026e-17	1001	A0A1G0X3E4		GO:0016020	1798568	Legionellales bacterium RIFCSPHIGHO2_12_FULL_37_14	GO:membrane
Halo_Nar1-Halo_Nar1_07050_hypothetical_protein.pdb	AF-A0A3T0L2E0-F1-model_v4	0.264	325	238	0	1	325	1	325	2.121e-17	1000	A0A3T0L2E0		GO:0016020	2579250	Nautilia sp. PV-1	GO:membrane
Halo_Nar1-Halo_Nar1_07050_hypothetical_protein.pdb	AF-A0A518S7V9-F1-model_v4	0.192	411	312	0	1	387	1	411	2.324e-17	998	A0A518S7V9		GO:0016020	2599399	Salarchaeum sp. JOR-1	GO:membrane
Halo_Nar1-Halo_Nar1_07050_hypothetical_protein.pdb	AF-A0A2N6G466-F1-model_v4	0.242	324	243	0	1	321	1	324	2.547e-17	996	A0A2N6G466		GO:0016020	1872629	Arcobacter sp.	GO:membrane
Halo_Nar1-Halo_Nar1_07050_hypothetical_protein.pdb	AF-A0A653JFP3-F1-model_v4	0.248	332	241	0	2	323	4	335	2.666e-17	995	A0A653JFP3		GO:0016020	2653173	Sphingorhabdus sp. 109	GO:membrane
Halo_Nar1-Halo_Nar1_07050_hypothetical_protein.pdb	AF-A0A0W1R302-F1-model_v4	0.195	413	308	0	5	387	2	414	2.666e-17	995	A0A0W1R302		GO:0016020	1514971	CGMCC 1.14959, Halobacteriaceae archaeon SB9, Haloprofundus marisrubri, Haloprofundus marisrubri Zhang et al. 2017, JCM 19565, strain SB9	GO:membrane
Halo_Nar1-Halo_Nar1_07050_hypothetical_protein.pdb	AF-A0A6I6JDV1-F1-model_v4	0.259	335	234	0	2	318	4	338	3.351e-17	990	A0A6I6JDV1		GO:0016020	2678688	KCTC 15990, MCCC 1K04423, Pseudodesulfovibrio cashew, Pseudodesulfovibrio cashew Zheng et al. 2021, Pseudodesulfovibrio sp. SRB007, strain SRB007	GO:membrane
Halo_Nar1-Halo_Nar1_07050_hypothetical_protein.pdb	AF-A0A518BSP4-F1-model_v4	0.23	335	246	0	2	322	4	338	3.508e-17	989	A0A518BSP4		GO:0016020	2528011	Planctomycetes bacterium Pla133	GO:membrane
Halo_Nar1-Halo_Nar1_07050_hypothetical_protein.pdb	AF-A0A2D8P7S2-F1-model_v4	0.28	330	228	0	2	318	59	388	3.508e-17	989	A0A2D8P7S2		GO:0016020	2003363	Maritimibacter sp.	GO:membrane
Halo_Nar1-Halo_Nar1_07050_hypothetical_protein.pdb	AF-A0A410MAP5-F1-model_v4	0.2	328	253	0	2	318	4	331	3.672e-17	988	A0A410MAP5		GO:0016020	45668	ATCC 700076, CIP 104798, DSM 10405, Halobacillus litoralis, Halobacillus litoralis Spring et al. 1996, LMG 17438, LMG:17438, strain SL-4	GO:membrane
Halo_Nar1-Halo_Nar1_07050_hypothetical_protein.pdb	AF-A0A6P1DQ71-F1-model_v4	0.265	344	248	0	1	339	1	344	4.024e-17	986	A0A6P1DQ71		GO:0016020	329406	ATCC BAA-1228, culture-collection:ATCC:BAA:1228, culture-collection:VKM:B:2393, DSM 18266, strain WS, Thiorhodococcus mannitoliphagus Rabold et al. 2006, Thiorhodococcus mannitoliphagus, VKM B-2393	GO:membrane
Halo_Nar1-Halo_Nar1_07050_hypothetical_protein.pdb	AF-L9W9U4-F1-model_v4	0.194	429	311	0	1	387	1	429	4.212e-17	985	L9W9U4	WP_008162113.1	GO:0016020	1230460	Natronorubrum sp. AD2, Natronorubrum sulfidifaciens AD2, Natronorubrum sulfidifaciens JCM 14089	GO:membrane
Halo_Nar1-Halo_Nar1_07050_hypothetical_protein.pdb	AF-A0A6G1Z0J9-F1-model_v4	0.197	423	308	0	1	384	1	423	4.212e-17	985	A0A6G1Z0J9		GO:0016020	2666142	Haloferax marinisediminis Cho et al. 2021, Haloferax marinisediminis, Haloferax sp. MBLA0077, JCM 34170, KCTC 4289, strain MBLA0077	GO:membrane
Halo_Nar1-Halo_Nar1_07050_hypothetical_protein.pdb	AF-A0A640VW43-F1-model_v4	0.246	317	238	0	2	318	4	319	4.409e-17	984	A0A640VW43		GO:0016020	1906666	Thermoplasmata archaeon	GO:membrane
Halo_Nar1-Halo_Nar1_07050_hypothetical_protein.pdb	AF-W0JSW0-F1-model_v4	0.189	428	313	0	1	387	1	428	4.409e-17	984	W0JSW0	WP_049953327.1	GO:0016020	797299	Halostagnicola larsenii JCM 13463, Halostagnicola larsenii strain XH-48, Halostagnicola larsenii str. XH-48, Halostagnicola larsenii XH-48	GO:membrane
Halo_Nar1-Halo_Nar1_07050_hypothetical_protein.pdb	AF-A0A7Y6XYK0-F1-model_v4	0.251	319	236	0	2	320	4	319	4.831e-17	982	A0A7Y6XYK0		GO:0016020	1913988	Alphaproteobacteria bacterium	GO:membrane
Halo_Nar1-Halo_Nar1_07050_hypothetical_protein.pdb	AF-U3ADE5-F1-model_v4	0.183	431	315	0	1	387	1	431	5.542e-17	979	U3ADE5	WP_020222406.1	GO:0016020	1261545	Halarchaeum acidiphilum CECT 7534, Halarchaeum acidiphilum DSM 22442, Halarchaeum acidiphilum JCM 16109, Halarchaeum acidiphilum MH1-52-1, Halarchaeum acidiphilum strain MH1-52-1, Halarchaeum acidiphilum str. MH1-52-1, halophilic archaeon MH1-52-1	GO:membrane
Halo_Nar1-Halo_Nar1_07050_hypothetical_protein.pdb	AF-A0A2P6WGG2-F1-model_v4	0.236	316	225	0	92	387	12	327	6.966e-17	974	A0A2P6WGG2		GO:0016020	1978231	Acidobacteriota bacterium	GO:membrane
Halo_Nar1-Halo_Nar1_07050_hypothetical_protein.pdb	AF-W8L4M2-F1-model_v4	0.252	333	240	0	1	322	1	333	7.292e-17	973	W8L4M2	WP_025281272.1	GO:0016020	421628	ATCC 51935, Ectothiorhodospira haloalkaliphila Imhoff and Suling 1997, Ectothiorhodospira haloalkaliphila, strain BN 9903	GO:membrane
Halo_Nar1-Halo_Nar1_07050_hypothetical_protein.pdb	AF-A0A7L4R2D8-F1-model_v4	0.244	321	238	0	1	316	1	321	8.364e-17	970	A0A7L4R2D8		GO:0016020	2184052	Methanomicrobiales archaeon	GO:membrane
Halo_Nar1-Halo_Nar1_07050_hypothetical_protein.pdb	AF-A0A842WD61-F1-model_v4	0.2	316	238	0	89	387	12	327	8.364e-17	970	A0A842WD61		GO:0016020	2250274	Candidatus Micrarchaeota archaeon	GO:membrane
Halo_Nar1-Halo_Nar1_07050_hypothetical_protein.pdb	AF-A0A1Q9NMT0-F1-model_v4	0.226	329	248	0	1	322	1	329	8.755e-17	969	A0A1Q9NMT0		GO:0016020	1841597	archaeon Heimdall LC_2, Candidatus Heimdallarchaeota archaeon LC_2	GO:membrane
Halo_Nar1-Halo_Nar1_07050_hypothetical_protein.pdb	AF-A0A842MUJ4-F1-model_v4	0.235	331	244	0	1	320	1	331	9.165e-17	968	A0A842MUJ4		GO:0016020	2026714	Candidatus Bathyarchaeota archaeon	GO:membrane
Halo_Nar1-Halo_Nar1_07050_hypothetical_protein.pdb	AF-A0A0A5GC01-F1-model_v4	0.194	336	260	0	2	325	4	339	9.165e-17	968	A0A0A5GC01	WP_036770329.1	GO:0016020	1385510	Pontibacillus halophilus DSM 19796 = JSM 076056, Pontibacillus halophilus DSM 19796, Pontibacillus halophilus JSM 076056 = DSM 19796, Pontibacillus halophilus JSM 076056	GO:membrane
Halo_Nar1-Halo_Nar1_07050_hypothetical_protein.pdb	AF-A0A518D4Q0-F1-model_v4	0.254	342	239	0	2	322	4	345	9.594e-17	967	A0A518D4Q0		GO:0016020	2528008	Planctomycetes bacterium Pla163	GO:membrane
Halo_Nar1-Halo_Nar1_07050_hypothetical_protein.pdb	AF-A0A1I5TI42-F1-model_v4	0.21	426	305	0	1	387	1	426	9.594e-17	967	A0A1I5TI42	WP_074878871.1	GO:0016020	699431	CGMCC 1.10329, Halobacteriaceae archaeon TBN21, Halobacteriaceae archaeon TBN49, Halolamina pelagica Cui et al. 2011, Halolamina pelagica, JCM 16809, strain TBN21	GO:membrane
Halo_Nar1-Halo_Nar1_07050_hypothetical_protein.pdb	AF-A0A5C6XIC4-F1-model_v4	0.252	338	236	0	2	318	98	435	1.051e-16	965	A0A5C6XIC4		GO:0016020	2600176	Bradymonadales bacterium TMQ2, Bradymonadales bacterium TMQ4, KCTC 62851, Lujinxingia sp. TMQ2, Lujinxingia vulgaris, Lujinxingia vulgaris Wang et al. 2021, MCCC 1H00392, strain TMQ4	GO:membrane
Halo_Nar1-Halo_Nar1_07050_hypothetical_protein.pdb	AF-A0A3L7JSF4-F1-model_v4	0.219	328	250	0	2	322	4	331	1.152e-16	963	A0A3L7JSF4		GO:0016020	2478915	CGMCC 1.13648, Falsibacillus albus, Falsibacillus albus Shi et al. 2019, Falsibacillus sp. GY 10110, NBRC 113502, strain GY 10110	GO:membrane
Halo_Nar1-Halo_Nar1_07050_hypothetical_protein.pdb	AF-A0A0S8AQ93-F1-model_v4	0.221	331	249	0	2	322	4	334	1.206e-16	962	A0A0S8AQ93		GO:0016020	1704025	Nitrospira bacterium SG8_35_4	GO:membrane
Halo_Nar1-Halo_Nar1_07050_hypothetical_protein.pdb	AF-B4S9G6-F1-model_v4	0.278	324	231	0	2	322	27	350	1.206e-16	962	B4S9G6		GO:0016020	290512	Prosthecochloris aestuarii DSM 271, Prosthecochloris aestuarii SK413/DSMZ 271(t), Prosthecochloris aestuarii SK 413, Prosthecochloris aestuarii strain DSM 271, Prosthecochloris aestuarii str. DSM 271	GO:membrane
Halo_Nar1-Halo_Nar1_07050_hypothetical_protein.pdb	AF-A0A2E6KMN0-F1-model_v4	0.237	336	246	0	2	325	22	357	1.321e-16	960	A0A2E6KMN0		GO:0016020	2026788	Rickettsiales bacterium	GO:membrane
Halo_Nar1-Halo_Nar1_07050_hypothetical_protein.pdb	AF-A0A7C7YEC3-F1-model_v4	0.25	327	238	0	2	319	4	330	1.448e-16	958	A0A7C7YEC3		GO:0016020	2026763	Myxococcales bacterium	GO:membrane
Halo_Nar1-Halo_Nar1_07050_hypothetical_protein.pdb	AF-Q1N5U1-F1-model_v4	0.239	318	235	0	1	318	1	310	1.516e-16	957	Q1N5U1	WP_007017272.1	GO:0016020	207949	Bermanella marisrubri Pinhassi et al. 2009, Bermanella marisrubri, CCUG 52064, CECT 7074, Oceanobacter sp. RED65, strain RED65	GO:membrane
Halo_Nar1-Halo_Nar1_07050_hypothetical_protein.pdb	AF-A0A3M2AWD8-F1-model_v4	0.273	326	231	0	2	320	4	329	1.516e-16	957	A0A3M2AWD8		GO:0016020	2026780	Planctomycetaeota bacterium, Planctomycetes bacterium, Planctomycetota bacterium	GO:membrane
Halo_Nar1-Halo_Nar1_07050_hypothetical_protein.pdb	AF-A0A7C5L0G2-F1-model_v4	0.226	346	250	0	1	324	1	346	1.516e-16	957	A0A7C5L0G2		GO:0016020	1913989	Gammaproteobacteria bacterium	GO:membrane
Halo_Nar1-Halo_Nar1_07050_hypothetical_protein.pdb	AF-A0A520KDN8-F1-model_v4	0.232	320	243	0	1	318	1	320	1.739e-16	954	A0A520KDN8		GO:0016020	1906665	archaea archaeon, archaeon	GO:membrane
Halo_Nar1-Halo_Nar1_07050_hypothetical_protein.pdb	AF-A0A7D5KQ85-F1-model_v4	0.175	428	318	0	1	387	1	428	1.905e-16	952	A0A7D5KQ85		GO:0016020	1699371	CGMCC 1.13883, CGMCC-1.13883, CGMCC:1.13883, CGMCC1.13883, Haloterrigena sp. YPL8, JCM 31181, JCM-31181, JCM:31181, JCM31181, Natrinema halophilum Bao et al. 2022, Natrinema halophilum, Natrinema sp. YPL8, strain YPL8	GO:membrane
Halo_Nar1-Halo_Nar1_07050_hypothetical_protein.pdb	AF-A0A6M1T3Q3-F1-model_v4	0.24	325	240	0	2	318	4	328	1.994e-16	951	A0A6M1T3Q3		GO:0016020	1736908	Aliifodinibius halophilus, Aliifodinibius halophilus Xia et al. 2016, Aliifodinibius sp. 2W32, CICC 23869, KCTC 42497, strain 2W32	GO:membrane
Halo_Nar1-Halo_Nar1_07050_hypothetical_protein.pdb	AF-A0A661C085-F1-model_v4	0.225	343	250	0	1	323	1	343	1.994e-16	951	A0A661C085		GO:0016020	1913989	Gammaproteobacteria bacterium	GO:membrane
Halo_Nar1-Halo_Nar1_07050_hypothetical_protein.pdb	AF-A0A830GIR8-F1-model_v4	0.177	421	318	0	1	387	1	421	1.994e-16	951	A0A830GIR8		GO:0016020	1427151	CECT 7537, Halomicroarcula pellucida Echigo et al. 2013, Halomicroarcula pellucida, JCM 17820, strain BNERC31	GO:membrane
Halo_Nar1-Halo_Nar1_07050_hypothetical_protein.pdb	AF-K0IMI2-F1-model_v4	0.245	359	243	0	1	323	1	359	2.088e-16	950	K0IMI2		GO:0016020	1237085	Candidatus Nitrososphaera gargensis Ga9.2, Nitrososphaera gargensis Ga9.2	GO:membrane
Halo_Nar1-Halo_Nar1_07050_hypothetical_protein.pdb	AF-A0A349B043-F1-model_v4	0.177	418	317	0	1	386	1	418	2.088e-16	950	A0A349B043		GO:0016020	2024894	Acidimicrobiaceae bacterium	GO:membrane
Halo_Nar1-Halo_Nar1_07050_hypothetical_protein.pdb	AF-A0A7Y1SL87-F1-model_v4	0.256	324	236	0	1	318	1	324	2.185e-16	949	A0A7Y1SL87		GO:0016020	2026748	Hyphomonadaceae bacterium	GO:membrane
Halo_Nar1-Halo_Nar1_07050_hypothetical_protein.pdb	AF-A0A2E2N994-F1-model_v4	0.214	359	255	0	2	327	4	362	2.185e-16	949	A0A2E2N994		GO:0016020	2026778	Phycisphaerae bacterium	GO:membrane
Halo_Nar1-Halo_Nar1_07050_hypothetical_protein.pdb	AF-A0A1X1MMI0-F1-model_v4	0.243	325	239	0	2	318	4	328	2.395e-16	947	A0A1X1MMI0		GO:0016020	1603038	Vibrio sp. qd031	GO:membrane
Halo_Nar1-Halo_Nar1_07050_hypothetical_protein.pdb	AF-A0A2D7IU58-F1-model_v4	0.234	330	244	0	1	319	1	330	2.507e-16	946	A0A2D7IU58		GO:0016020	2020902	Ponticaulis sp.	GO:membrane
Halo_Nar1-Halo_Nar1_07050_hypothetical_protein.pdb	AF-A0A2P6VY60-F1-model_v4	0.238	344	241	0	2	318	7	350	2.507e-16	946	A0A2P6VY60		GO:0016020	1919232	Thermoplasmatales archaeon SW_10_69_26	GO:membrane
Halo_Nar1-Halo_Nar1_07050_hypothetical_protein.pdb	AF-A0A4Z0W2E7-F1-model_v4	0.249	325	237	0	2	318	4	328	2.624e-16	945	A0A4Z0W2E7		GO:0016020	28234	ATCC 51226, Geotoga petraea Davey et al. 1993, Geotoga petraea, strain T5	GO:membrane
Halo_Nar1-Halo_Nar1_07050_hypothetical_protein.pdb	AF-A0A4U0YA92-F1-model_v4	0.262	325	235	0	2	321	4	328	2.747e-16	944	A0A4U0YA92		GO:0016020	2571147	Guyparkeria sp. SB14A, Halothiobacillus sp. SB14A	GO:membrane
Halo_Nar1-Halo_Nar1_07050_hypothetical_protein.pdb	AF-A0A2R6F2I8-F1-model_v4	0.168	424	321	0	1	387	1	424	2.875e-16	943	A0A2R6F2I8		GO:0016020	1919159	Halobacteriales archaeon QH_7_66_37	GO:membrane
Halo_Nar1-Halo_Nar1_07050_hypothetical_protein.pdb	AF-A0A0B5DNK6-F1-model_v4	0.243	323	242	0	2	322	4	326	3.01e-16	942	A0A0B5DNK6	WP_043867949.1	GO:0016020	1208324	Celeribacter indicus Lai et al. 2014, Celeribacter indicus, Celeribacter sp. P73, DSM 27257, LMG 27600, LMG:27600, MCCC 1A01112, Pseudoruegeria sp. P73, strain P73	GO:membrane
Halo_Nar1-Halo_Nar1_07050_hypothetical_protein.pdb	AF-A0A6C1NKK6-F1-model_v4	0.262	338	232	0	2	316	4	341	3.01e-16	942	A0A6C1NKK6		GO:0016020	2448054	Gemmatimonadales bacterium	GO:membrane
Halo_Nar1-Halo_Nar1_07050_hypothetical_protein.pdb	AF-A0A660V929-F1-model_v4	0.243	317	238	0	2	318	45	359	3.01e-16	942	A0A660V929		GO:0016020	2026780	Planctomycetaeota bacterium, Planctomycetes bacterium, Planctomycetota bacterium	GO:membrane
Halo_Nar1-Halo_Nar1_07050_hypothetical_protein.pdb	AF-M5Q0M8-F1-model_v4	0.162	424	323	0	1	387	1	424	3.01e-16	942	M5Q0M8	WP_005989194.1	GO:0016020	1262666	Desulfocurvibacter africanus PCS, Desulfovibrio africanus PCS	GO:membrane
Halo_Nar1-Halo_Nar1_07050_hypothetical_protein.pdb	AF-A0A853IC67-F1-model_v4	0.219	336	251	0	2	323	4	339	3.151e-16	941	A0A853IC67		GO:0016020	2751884	Endozoicomonas sp. SM1973	GO:membrane
Halo_Nar1-Halo_Nar1_07050_hypothetical_protein.pdb	AF-A0A2N2PHX4-F1-model_v4	0.221	342	246	0	2	318	4	345	3.151e-16	941	A0A2N2PHX4		GO:0016020	2013722	candidate division BRC1 bacterium HGW-BRC1-1	GO:membrane
Halo_Nar1-Halo_Nar1_07050_hypothetical_protein.pdb	AF-Q58091-F1-model_v4	0.251	317	236	0	2	318	4	319	3.298e-16	940	Q58091	WP_010870183.1	GO:0005886	243232	Methanocaldococcus jannaschii DSM 2661, Methanocaldococcus jannaschii str. DSM 2661, Methanococcus jannaschii DSM 2661	GO:plasma membrane
Halo_Nar1-Halo_Nar1_07050_hypothetical_protein.pdb	AF-Q5SID3-F1-model_v4	0.248	324	241	0	2	325	4	324	3.783e-16	937	Q5SID3	WP_011228684.1; YP_144707.1	GO:0016020	300852	Thermus thermophilus ATCC 27634, Thermus thermophilus HB8, Thermus thermophilus strain HB8, Thermus thermophilus str. HB8	GO:membrane
Halo_Nar1-Halo_Nar1_07050_hypothetical_protein.pdb	AF-A0A832IXW4-F1-model_v4	0.235	329	245	0	2	322	4	332	3.783e-16	937	A0A832IXW4		GO:0016020	2268179	Campylobacteraceae bacterium	GO:membrane
Halo_Nar1-Halo_Nar1_07050_hypothetical_protein.pdb	AF-A0A6G3ZPS8-F1-model_v4	0.161	424	324	0	1	387	1	424	3.783e-16	937	A0A6G3ZPS8		GO:0016020	2283638	Halorussus sp. MSC15.2	GO:membrane
Halo_Nar1-Halo_Nar1_07050_hypothetical_protein.pdb	AF-H9UMH0-F1-model_v4	0.242	334	243	0	2	322	4	337	4.34e-16	934	H9UMH0	WP_014456695.1	GO:0016020	889378	Spirochaeta africana DSM 8902, Spirochaeta africana strain DSM 8902, Spirochaeta africana str. DSM 8902, Spirochaeta africana Z-7692	GO:membrane
Halo_Nar1-Halo_Nar1_07050_hypothetical_protein.pdb	AF-A0A843C3F2-F1-model_v4	0.228	321	245	0	1	318	1	321	4.543e-16	933	A0A843C3F2		GO:0016020	2250255	Methanosarcinales archaeon	GO:membrane
Halo_Nar1-Halo_Nar1_07050_hypothetical_protein.pdb	AF-M0L5V2-F1-model_v4	0.197	429	310	0	1	387	1	429	4.543e-16	933	M0L5V2	WP_007143746.1	GO:0016020	358396	Halobiforma lacisalsi AJ5, Halobiforma lacisalsi strain AJ5, Halobiforma lacisalsi str. AJ5	GO:membrane
Halo_Nar1-Halo_Nar1_07050_hypothetical_protein.pdb	AF-A0A2U2BVD3-F1-model_v4	0.253	327	239	0	1	321	1	327	4.755e-16	932	A0A2U2BVD3		GO:0016020	2135793	KCTC 62348, Marinicauda salina, Marinicauda salina Zhai et al. 2019, Marinicauda sp. WD6-1, MCCC 1H00282, strain WD6-1	GO:membrane
Halo_Nar1-Halo_Nar1_07050_hypothetical_protein.pdb	AF-A0A6I5YTW4-F1-model_v4	0.232	313	230	0	87	387	30	342	4.755e-16	932	A0A6I5YTW4		GO:0016020	2676077	Sphingobium sp. CAP-1	GO:membrane
Halo_Nar1-Halo_Nar1_07050_hypothetical_protein.pdb	AF-Q2LX79-F1-model_v4	0.218	319	235	0	87	387	18	336	5.211e-16	930	Q2LX79	WP_011418703.1	GO:0016020	56780	Syntrophus aciditrophicus SB, Syntrophus aciditrophicus strain SB, Syntrophus aciditrophicus str. SB	GO:membrane
Halo_Nar1-Halo_Nar1_07050_hypothetical_protein.pdb	AF-A6DJZ4-F1-model_v4	0.222	362	260	0	53	387	274	635	5.977e-16	927	A6DJZ4	WP_007278210.1	GO:0016020	313628	Lentisphaera araneosa HTCC2155, Lentisphaera araneosa strain HTCC2155, Lentisphaera araneosa str. HTCC2155	GO:membrane
Halo_Nar1-Halo_Nar1_07050_hypothetical_protein.pdb	AF-A0A497IC03-F1-model_v4	0.21	316	233	0	92	387	10	325	6.55e-16	925	A0A497IC03		GO:0016020	2250274	Candidatus Micrarchaeota archaeon	GO:membrane
Halo_Nar1-Halo_Nar1_07050_hypothetical_protein.pdb	AF-A0A2E2WL14-F1-model_v4	0.245	341	241	0	2	321	4	344	6.856e-16	924	A0A2E2WL14		GO:0016020	2024841	Micavibrio sp.	GO:membrane
Halo_Nar1-Halo_Nar1_07050_hypothetical_protein.pdb	AF-A0A847FIW0-F1-model_v4	0.214	346	250	0	69	387	263	608	6.856e-16	924	A0A847FIW0		GO:0016020	2024896	Anaerolineaceae bacterium	GO:membrane
Halo_Nar1-Halo_Nar1_07050_hypothetical_protein.pdb	AF-A0A2N0TN89-F1-model_v4	0.18	420	315	0	1	385	1	420	7.177e-16	923	A0A2N0TN89		GO:0016020	447422	CCUG 54354, DSM 23400, KCTC 12975, Salegentibacter salinarum, Salegentibacter salinarum Yoon et al. 2008, strain ISL-4	GO:membrane
Halo_Nar1-Halo_Nar1_07050_hypothetical_protein.pdb	AF-U1N942-F1-model_v4	0.187	413	305	0	1	376	1	413	7.513e-16	922	U1N942		GO:0016020	1238424	Haloquadratum walsbyi J07HQW1	GO:membrane
Halo_Nar1-Halo_Nar1_07050_hypothetical_protein.pdb	AF-A0A2A5DNK1-F1-model_v4	0.226	347	246	0	69	387	281	627	7.513e-16	922	A0A2A5DNK1		GO:0016020	2026780	Planctomycetaeota bacterium, Planctomycetes bacterium, Planctomycetota bacterium	GO:membrane
Halo_Nar1-Halo_Nar1_07050_hypothetical_protein.pdb	AF-A0A524AAI7-F1-model_v4	0.221	344	249	0	67	387	702	1045	7.513e-16	922	A0A524AAI7		GO:0016020; GO:0022857	2073117	Anaerolineales bacterium	GO:membrane GO:transmembrane transporter activity
Halo_Nar1-Halo_Nar1_07050_hypothetical_protein.pdb	AF-A0A370IQW9-F1-model_v4	0.18	429	311	0	8	387	2	430	8.232e-16	920	A0A370IQW9		GO:0016020	1236180	CGMCC 1.12397, Halopelagius longus, Halopelagius longus Zhang et al. 2013, Halopelagius sp. BC12-B1, JCM 18758, strain BC12-B1	GO:membrane
Halo_Nar1-Halo_Nar1_07050_hypothetical_protein.pdb	AF-A0A1H3BLW8-F1-model_v4	0.253	325	240	0	2	323	49	373	8.618e-16	919	A0A1H3BLW8		GO:0016020	44576	Nitrosomonas halophila Koops et al. 2001, Nitrosomonas halophila, strain Nm 1	GO:membrane
Halo_Nar1-Halo_Nar1_07050_hypothetical_protein.pdb	AF-A0A6L5YV89-F1-model_v4	0.225	341	247	0	2	321	62	402	8.618e-16	919	A0A6L5YV89		GO:0016020	2662447	CGMCC 1.16468, Halovulum marinum Ruan et al. 2020, Halovulum marinum, JCM 32611, Rhodobacteraceae bacterium 2CG4, strain 2CG4	GO:membrane
Halo_Nar1-Halo_Nar1_07050_hypothetical_protein.pdb	AF-A0A3M1PNB0-F1-model_v4	0.271	313	224	0	2	309	6	318	9.021e-16	918	A0A3M1PNB0		GO:0016020	1913988	Alphaproteobacteria bacterium	GO:membrane
Halo_Nar1-Halo_Nar1_07050_hypothetical_protein.pdb	AF-A0A2W1NQC6-F1-model_v4	0.205	309	234	0	89	383	50	358	9.021e-16	918	A0A2W1NQC6		GO:0016020	2219161	CGMCC 1.16510, Crocinitomix sp. SM1701, KCTC 62302, NBRC 113201, Putridiphycobacter roseus, Putridiphycobacter roseus Wang et al. 2020, strain SM1701	GO:membrane
Halo_Nar1-Halo_Nar1_07050_hypothetical_protein.pdb	AF-A0A3N1PDT7-F1-model_v4	0.219	327	247	0	2	318	4	330	9.443e-16	917	A0A3N1PDT7	WP_050660501.1	GO:0016020	584787	CECT 7479, DSM 21945, Gallaecimonas pentaromativorans Rodriguez-Blanco et al. 2010, Gallaecimonas pentaromativorans, gamma proteobacterium CEE_131, strain CEE_131	GO:membrane
Halo_Nar1-Halo_Nar1_07050_hypothetical_protein.pdb	AF-A0A8B2HYR5-F1-model_v4	0.211	332	250	0	1	318	1	332	9.443e-16	917	A0A8B2HYR5		GO:0016020	2795383	Nitrosopumilus sp. K4	GO:membrane
Halo_Nar1-Halo_Nar1_07050_hypothetical_protein.pdb	AF-A0A7C5ACH8-F1-model_v4	0.229	332	244	0	2	318	4	335	9.443e-16	917	A0A7C5ACH8		GO:0016020	2026780	Planctomycetaeota bacterium, Planctomycetes bacterium, Planctomycetota bacterium	GO:membrane
Halo_Nar1-Halo_Nar1_07050_hypothetical_protein.pdb	AF-A0A4Y6PQ77-F1-model_v4	0.232	338	250	0	2	327	4	341	9.443e-16	917	A0A4Y6PQ77		GO:0016020	2292766	Bradymonadales bacterium YN101, Bradymonas sp. YN101, KCTC 72083, MCCC 1H00374, Persicimonas caeni, Persicimonas caeni Wang et al. 2020, strain YN101	GO:membrane
Halo_Nar1-Halo_Nar1_07050_hypothetical_protein.pdb	AF-A0A4R4F0A7-F1-model_v4	0.223	303	228	0	94	387	30	332	9.443e-16	917	A0A4R4F0A7		GO:0016020	2545719	Lysobacter sp. N42	GO:membrane
Halo_Nar1-Halo_Nar1_07050_hypothetical_protein.pdb	AF-A0A5E7YIB3-F1-model_v4	0.21	343	261	0	44	386	29	360	9.443e-16	917	A0A5E7YIB3		GO:0016020	2038396	Erythrobacter sp. EC-HK427	GO:membrane
Halo_Nar1-Halo_Nar1_07050_hypothetical_protein.pdb	AF-A0A2E1LFU7-F1-model_v4	0.198	347	257	0	2	323	4	350	9.885e-16	916	A0A2E1LFU7		GO:0016020	1898112	Rhodospirillaceae bacterium	GO:membrane
Halo_Nar1-Halo_Nar1_07050_hypothetical_protein.pdb	AF-A0A4Q5W835-F1-model_v4	0.214	319	244	0	77	387	1	319	1.083e-15	914	A0A4Q5W835		GO:0016020	1869212	Chitinophagaceae bacterium	GO:membrane
Halo_Nar1-Halo_Nar1_07050_hypothetical_protein.pdb	AF-A0A1N6HNY1-F1-model_v4	0.227	307	229	0	87	383	26	332	1.083e-15	914	A0A1N6HNY1		GO:0016020	1123272	Parasphingorhabdus marina DSM 22363, Sphingopyxis marina DSM 22363, Sphingopyxis marina FR1087, Sphingopyxis marina JCM 14161, Sphingopyxis sp. FR1087, Sphingorhabdus marina DSM 22363	GO:membrane
Halo_Nar1-Halo_Nar1_07050_hypothetical_protein.pdb	AF-A0A063ZR84-F1-model_v4	0.181	420	316	0	1	387	1	420	1.134e-15	913	A0A063ZR84	WP_050050261.1	GO:0016020	1495067	Halostagnicola sp. A56	GO:membrane
Halo_Nar1-Halo_Nar1_07050_hypothetical_protein.pdb	AF-A0A7V8QGA8-F1-model_v4	0.219	339	253	0	2	326	4	342	1.242e-15	911	A0A7V8QGA8		GO:0016020	1914406	Ectothiorhodospiraceae bacterium WFHF3C12	GO:membrane
Halo_Nar1-Halo_Nar1_07050_hypothetical_protein.pdb	AF-A0A3E0MB82-F1-model_v4	0.205	306	235	0	91	387	101	406	1.242e-15	911	A0A3E0MB82		GO:0016020	1987506	Microcystis aeruginosa DA14	GO:membrane
Halo_Nar1-Halo_Nar1_07050_hypothetical_protein.pdb	AF-A0A651GA49-F1-model_v4	0.245	334	239	0	2	318	4	337	1.301e-15	910	A0A651GA49		GO:0016020	2053516	Balneolaceae bacterium	GO:membrane
Halo_Nar1-Halo_Nar1_07050_hypothetical_protein.pdb	AF-A0A3M2DN06-F1-model_v4	0.242	319	240	0	2	319	4	322	1.361e-15	909	A0A3M2DN06		GO:0016020	2026735	Deltaproteobacteria bacterium	GO:membrane
Halo_Nar1-Halo_Nar1_07050_hypothetical_protein.pdb	AF-A0A2Z6AGN8-F1-model_v4	0.216	309	235	0	87	387	12	320	1.361e-15	909	A0A2Z6AGN8		GO:0016020	2082188	Sphingobium sp. YG1	GO:membrane
Halo_Nar1-Halo_Nar1_07050_hypothetical_protein.pdb	AF-A0A2D9CDX4-F1-model_v4	0.221	334	249	0	2	321	4	337	1.425e-15	908	A0A2D9CDX4		GO:0016020	2026778	Phycisphaerae bacterium	GO:membrane
Halo_Nar1-Halo_Nar1_07050_hypothetical_protein.pdb	AF-A0A0U9HR76-F1-model_v4	0.207	307	229	0	96	385	23	329	1.562e-15	906	A0A0U9HR76	WP_059176972.1	GO:0016020	86166	DSM 17283, JCM 13213, strain TGE-P1, Thermodesulfovibrio aggregans, Thermodesulfovibrio aggregans Sekiguchi et al. 2008, Thermodesulfovibrio sp. TGE-P1	GO:membrane
Halo_Nar1-Halo_Nar1_07050_hypothetical_protein.pdb	AF-A0A523Z3Y3-F1-model_v4	0.203	342	253	0	69	387	750	1091	1.562e-15	906	A0A523Z3Y3		GO:0016020; GO:0055085	2073117	Anaerolineales bacterium	GO:membrane GO:transmembrane transport
Halo_Nar1-Halo_Nar1_07050_hypothetical_protein.pdb	AF-A0A4Q2XF27-F1-model_v4	0.226	300	225	0	96	387	35	334	1.635e-15	905	A0A4Q2XF27		GO:0016020	1926873	Xanthomonadaceae bacterium	GO:membrane
Halo_Nar1-Halo_Nar1_07050_hypothetical_protein.pdb	AF-A0A3B9Q2H8-F1-model_v4	0.236	319	226	0	91	387	49	367	1.791e-15	903	A0A3B9Q2H8		GO:0016020	2024896	Anaerolineaceae bacterium	GO:membrane
Halo_Nar1-Halo_Nar1_07050_hypothetical_protein.pdb	AF-M0NNQ7-F1-model_v4	0.175	465	318	0	1	387	1	465	1.791e-15	903	M0NNQ7	WP_008006722.1	GO:0016020	1227482	Halorubrum lipolyticum DSM 21995	GO:membrane
Halo_Nar1-Halo_Nar1_07050_hypothetical_protein.pdb	AF-A0A7C8KU41-F1-model_v4	0.207	329	252	0	2	320	4	332	1.875e-15	902	A0A7C8KU41		GO:0016020	1672701	ACCC 61556, CICC 24889, Gracilibacillus oryzae He et al. 2020, Gracilibacillus oryzae, Gracilibacillus sp. TD8, JCM 33537, strain TD8	GO:membrane
Halo_Nar1-Halo_Nar1_07050_hypothetical_protein.pdb	AF-L9YQP4-F1-model_v4	0.203	344	260	0	1	327	1	344	2.055e-15	900	L9YQP4		GO:0016020	1227495	Natrinema pallidum DSM 3751	GO:membrane
Halo_Nar1-Halo_Nar1_07050_hypothetical_protein.pdb	AF-A0A428F207-F1-model_v4	0.208	309	234	0	91	387	14	322	2.055e-15	900	A0A428F207		GO:0016020	1302	ATCC 10558, CCUG 25608, CCUG 33482, CCUG 35801, CIP 105258, DSM 6777, JCM 12995, LMG 14518, LMG:14518, NCTC 7865, strain SK3, Streptococcus gordonii Kilian et al. 1989, Streptococcus gordonii	GO:membrane
Halo_Nar1-Halo_Nar1_07050_hypothetical_protein.pdb	AF-A0A3D0G347-F1-model_v4	0.272	293	207	0	2	287	4	296	2.252e-15	898	A0A3D0G347		GO:0016020	2003363	Maritimibacter sp.	GO:membrane
Halo_Nar1-Halo_Nar1_07050_hypothetical_protein.pdb	AF-A0A4Q7EAG8-F1-model_v4	0.219	342	254	0	2	327	4	345	2.252e-15	898	A0A4Q7EAG8	WP_039727516.1	GO:0016020	2294035	Leptolyngbya sp. LK	GO:membrane
Halo_Nar1-Halo_Nar1_07050_hypothetical_protein.pdb	AF-A0A5B9E3L8-F1-model_v4	0.217	302	228	0	96	387	31	332	2.252e-15	898	A0A5B9E3L8		GO:0016020	582702	ICMP 17626, NBRC 105007, Rhodanobacter glycinis Madhaiyan et al. 2014, Rhodanobacter glycinis, Rhodanobacter sp. MO64, strain MO64	GO:membrane
Halo_Nar1-Halo_Nar1_07050_hypothetical_protein.pdb	AF-A0A524K8B9-F1-model_v4	0.21	304	230	0	96	387	40	343	2.252e-15	898	A0A524K8B9		GO:0016020	2026725	Chromatiales bacterium	GO:membrane
Halo_Nar1-Halo_Nar1_07050_hypothetical_protein.pdb	AF-A0A090I7R1-F1-model_v4	0.238	332	243	0	2	321	4	335	2.357e-15	897	A0A090I7R1	WP_048072426.1	GO:0016020	2162	ATCC 33274, culture-collection:VKM:B:1957, DSM 1535, JCM 10132, Methanobacterium formicicum Schnellen 1947 (Approved Lists 1980) emend. Judicial Commission 1992, Methanobacterium formicicum, Methanobacterium sp. BRM9, NBRC 100475, OCM 55, strain MF, VKM B-1957	GO:membrane
Halo_Nar1-Halo_Nar1_07050_hypothetical_protein.pdb	AF-A0A1I2QQ14-F1-model_v4	0.215	309	232	0	91	387	21	329	2.357e-15	897	A0A1I2QQ14		GO:0016020	1855325	Prevotella sp. KH2C16	GO:membrane
Halo_Nar1-Halo_Nar1_07050_hypothetical_protein.pdb	AF-A0A2W6VJW3-F1-model_v4	0.205	301	231	0	97	387	52	352	2.357e-15	897	A0A2W6VJW3		GO:0016020	28214	Rhizomonas sp., Sphingomonas sp.	GO:membrane
Halo_Nar1-Halo_Nar1_07050_hypothetical_protein.pdb	AF-A0A3M1YAM5-F1-model_v4	0.212	335	251	0	69	387	266	600	2.357e-15	897	A0A3M1YAM5		GO:0016020	2026724	Chloroflexota bacterium	GO:membrane
Halo_Nar1-Halo_Nar1_07050_hypothetical_protein.pdb	AF-A0A0Q1APN1-F1-model_v4	0.226	314	233	0	86	387	391	704	2.357e-15	897	A0A0Q1APN1		GO:0016020	1735325	Desulfuromonas sp. SDB	GO:membrane
Halo_Nar1-Halo_Nar1_07050_hypothetical_protein.pdb	AF-A0A2S9WRA5-F1-model_v4	0.226	302	223	0	94	382	42	343	2.583e-15	895	A0A2S9WRA5		GO:0016020	870484	Flavobacteriaceae bacterium JC2678, JCM 17109, KACC 14155, Nonlabens agnitus, Nonlabens agnitus Yi and Chun 2012 emend. Kwon et al. 2014, strain JC2678	GO:membrane
Halo_Nar1-Halo_Nar1_07050_hypothetical_protein.pdb	AF-A0A263BRG2-F1-model_v4	0.227	330	247	0	2	321	4	333	2.704e-15	894	A0A263BRG2		GO:0016020	2670334	Bacillus sp. SA5d-4, KCTC 33831, Lottiidibacillus patelloidae, MCCC 1A11654, strain SA5d-4	GO:membrane
Halo_Nar1-Halo_Nar1_07050_hypothetical_protein.pdb	AF-A0A1M5D7M4-F1-model_v4	0.234	333	243	0	1	318	1	333	2.83e-15	893	A0A1M5D7M4	WP_073039727.1	GO:0016020	1121391	Desulfacinum infernum DSM 9756	GO:membrane
Halo_Nar1-Halo_Nar1_07050_hypothetical_protein.pdb	AF-A0A7D5LE33-F1-model_v4	0.168	423	321	0	1	387	1	423	2.963e-15	892	A0A7D5LE33		GO:0016020	2743089	CGMCC 1.16040, Halobaculum salinum Cui et al. 2021, Halobaculum salinum, Halobonum sp. NJ-3-1, JCM 33552, strain NJ-3-1	GO:membrane
Halo_Nar1-Halo_Nar1_07050_hypothetical_protein.pdb	AF-A0A1Y0GAZ4-F1-model_v4	0.207	303	231	0	96	387	24	326	2.963e-15	892	A0A1Y0GAZ4		GO:0016020	1985873	Sulfuriferula sp. AH1	GO:membrane
Halo_Nar1-Halo_Nar1_07050_hypothetical_protein.pdb	AF-A0A661Y2J3-F1-model_v4	0.22	301	224	0	97	384	139	439	2.963e-15	892	A0A661Y2J3			1898104	Bacteroidetes bacterium, Bacteroidota bacterium
Halo_Nar1-Halo_Nar1_07050_hypothetical_protein.pdb	AF-A0A532U5B1-F1-model_v4	0.184	345	259	0	69	387	729	1073	2.963e-15	892	A0A532U5B1		GO:0016020; GO:0022857	2012489	Chloroflexi bacterium B3_Chlor	GO:membrane GO:transmembrane transporter activity
Halo_Nar1-Halo_Nar1_07050_hypothetical_protein.pdb	AF-A0A7K4AGX4-F1-model_v4	0.239	314	217	0	2	287	4	317	3.101e-15	891	A0A7K4AGX4		GO:0016020	2223	ATCC 35969 [[Methanosaeta concilii]], BCRC 16173, CCRC 16173, CCRC:16173, DSM 2139, DSM 3671 [[Methanosaeta concilii]], JCM 10134 [[Methanosaeta concilii]], Methanisaeta concilii, Methanosaeta concilii (Patel 1985) Patel and Sprott 1990, Methanosaeta concilii, Methanothrix concilii Patel 1985, Methanothrix soehngenii Huser et al. 1983, Methanothrix soehngenii, NBRC 103675 [[Methanosaeta concilii]], NRC 2989 [[Methanosaeta concilii]], OCM 69 [[Methanosaeta concilii]], OGC 69 [[Methanosaeta concilii]], strain GP6 [[Methanosaeta concilii]], strain Opfikon	GO:membrane
Halo_Nar1-Halo_Nar1_07050_hypothetical_protein.pdb	AF-A0A3D3JEP4-F1-model_v4	0.205	308	234	0	93	387	25	332	3.101e-15	891	A0A3D3JEP4		GO:0016020	1898104	Bacteroidetes bacterium, Bacteroidota bacterium	GO:membrane
Halo_Nar1-Halo_Nar1_07050_hypothetical_protein.pdb	AF-A4J913-F1-model_v4	0.22	311	227	0	96	387	13	323	3.101e-15	891	A4J913	WP_011879355.1	GO:0016020	349161	Desulforamulus reducens MI-1, Desulfotomaculum reducens strain MI-1, Desulfotomaculum reducens str. MI-1	GO:membrane
Halo_Nar1-Halo_Nar1_07050_hypothetical_protein.pdb	AF-A0A3M1V1F6-F1-model_v4	0.241	322	239	0	2	317	5	326	3.246e-15	890	A0A3M1V1F6		GO:0016020	2026739	Euryarchaeota archaeon	GO:membrane
Halo_Nar1-Halo_Nar1_07050_hypothetical_protein.pdb	AF-A0A1Z8KR56-F1-model_v4	0.242	358	247	0	2	328	4	361	3.246e-15	890	A0A1Z8KR56		GO:0016020	1986633	Micavibrio sp. TMED2	GO:membrane
Halo_Nar1-Halo_Nar1_07050_hypothetical_protein.pdb	AF-A0A3E0AB55-F1-model_v4	0.182	363	275	0	51	387	10	372	3.398e-15	889	A0A3E0AB55		GO:0016020	913107	anaerobic bacterium MO-CFX1, DSM 23923, JCM 17238, KCTC 5975, Pelolinea submarina Imachi et al. 2014, Pelolinea submarina, strain MO-CFX1	GO:membrane
Halo_Nar1-Halo_Nar1_07050_hypothetical_protein.pdb	AF-A0A7Z9ZNQ2-F1-model_v4	0.225	320	229	0	91	387	25	344	3.398e-15	889	A0A7Z9ZNQ2		GO:0016020	2030811	Candidatus Peregrinibacteria bacterium	GO:membrane
Halo_Nar1-Halo_Nar1_07050_hypothetical_protein.pdb	AF-A0A7V2PQ34-F1-model_v4	0.205	325	239	0	87	387	40	364	3.557e-15	888	A0A7V2PQ34		GO:0016020	2052143	Anaerolineae bacterium	GO:membrane
Halo_Nar1-Halo_Nar1_07050_hypothetical_protein.pdb	AF-A0A547PEW0-F1-model_v4	0.204	308	238	0	86	385	1	308	3.557e-15	888	A0A547PEW0		GO:0016020	2584124	Erythrobacter insulae Park et al. 2020, Erythrobacter insulae, Erythrobacter sp. JBTF-M21, KACC 19864, NBRC 113584, strain JBTF-M21	GO:membrane
Halo_Nar1-Halo_Nar1_07050_hypothetical_protein.pdb	AF-E1RHS8-F1-model_v4	0.229	328	244	0	1	318	1	328	3.724e-15	887	E1RHS8	WP_013329643.1	GO:0016020	679926	Methanolacinia petrolearia DSM 11571, Methanoplanus petrolearius DSM 11571, Methanoplanus petrolearius SEBR 4847	GO:membrane
Halo_Nar1-Halo_Nar1_07050_hypothetical_protein.pdb	AF-A0A830FCH3-F1-model_v4	0.177	343	264	0	2	323	7	349	3.724e-15	887	A0A830FCH3		GO:0016020	1383812	Halocalculus aciditolerans Minegishi et al. 2015, Halocalculus aciditolerans, halophilic archaeon MH2-243-1, halophilic archaeon MH2-91-1, halophilic archaeon MH2-93-1, JCM 19596, KCTC 4149, strain MH2-243-1	GO:membrane
Halo_Nar1-Halo_Nar1_07050_hypothetical_protein.pdb	AF-A0A2E1ALY7-F1-model_v4	0.205	315	235	0	91	387	282	596	3.724e-15	887	A0A2E1ALY7		GO:0016020	2024896	Anaerolineaceae bacterium	GO:membrane
Halo_Nar1-Halo_Nar1_07050_hypothetical_protein.pdb	AF-A0A219ADN2-F1-model_v4	0.209	307	233	0	91	385	10	316	3.898e-15	886	A0A219ADN2		GO:0016020	2010998	Chryseobacterium sp. VAUSW3	GO:membrane
Halo_Nar1-Halo_Nar1_07050_hypothetical_protein.pdb	AF-A0A3M1YR29-F1-model_v4	0.242	318	238	0	1	318	1	315	4.08e-15	885	A0A3M1YR29		GO:0016020	1898104	Bacteroidetes bacterium, Bacteroidota bacterium	GO:membrane
Halo_Nar1-Halo_Nar1_07050_hypothetical_protein.pdb	AF-A0A7V2LLA5-F1-model_v4	0.192	360	270	0	53	387	256	615	4.271e-15	884	A0A7V2LLA5		GO:0016020	2420332	Caldilineae bacterium	GO:membrane
Halo_Nar1-Halo_Nar1_07050_hypothetical_protein.pdb	AF-A0A2E0L6T1-F1-model_v4	0.206	337	252	0	69	387	265	601	4.681e-15	882	A0A2E0L6T1		GO:0016020	2024896	Anaerolineaceae bacterium	GO:membrane
Halo_Nar1-Halo_Nar1_07050_hypothetical_protein.pdb	AF-A0A2R6G193-F1-model_v4	0.169	374	302	0	1	365	1	374	5.129e-15	880	A0A2R6G193		GO:0016020	1919156	Halobacteriales archaeon QH_6_68_27	GO:membrane
Halo_Nar1-Halo_Nar1_07050_hypothetical_protein.pdb	AF-A0A800F1K0-F1-model_v4	0.197	342	273	0	44	384	5	346	5.129e-15	880	A0A800F1K0		GO:0016020	1898104	Bacteroidetes bacterium, Bacteroidota bacterium	GO:membrane
Halo_Nar1-Halo_Nar1_07050_hypothetical_protein.pdb	AF-A0A239KNG1-F1-model_v4	0.205	303	234	0	93	387	54	356	5.129e-15	880	A0A239KNG1		GO:0016020	436663	CCM 7542, MCC 2023, MTCC 9455, Sphingopyxis indica Jindal et al. 2013, Sphingopyxis indica, Sphingopyxis sp. DS15, strain DS15	GO:membrane
Halo_Nar1-Halo_Nar1_07050_hypothetical_protein.pdb	AF-A0A6B1E357-F1-model_v4	0.237	304	222	0	96	387	299	602	5.129e-15	880	A0A6B1E357		GO:0016020	2026724	Chloroflexota bacterium	GO:membrane
Halo_Nar1-Halo_Nar1_07050_hypothetical_protein.pdb	AF-A0A3M1T0R5-F1-model_v4	0.212	366	263	0	53	387	360	725	5.129e-15	880	A0A3M1T0R5		GO:0016020	2026780	Planctomycetaeota bacterium, Planctomycetes bacterium, Planctomycetota bacterium	GO:membrane
Halo_Nar1-Halo_Nar1_07050_hypothetical_protein.pdb	AF-A0A2H0L2C2-F1-model_v4	0.234	327	234	0	82	387	6	332	5.369e-15	879	A0A2H0L2C2		GO:0016020	1974792	Candidatus Peregrinibacteria bacterium CG11_big_fil_rev_8_21_14_0_20_41_10	GO:membrane
Halo_Nar1-Halo_Nar1_07050_hypothetical_protein.pdb	AF-A0A2W5GBI7-F1-model_v4	0.228	308	228	0	91	386	14	321	5.883e-15	877	A0A2W5GBI7		GO:0016020	151895	CCUG 39354, CIP 105500, DSM 12145, JCM 21818, LMG 10337, LMG:10337, MCCC 1A06472, NBRC 100064, Pedobacter saltans Steyn et al. 1998, Pedobacter saltans, Pseudopedobacter saltans, Pseudopedobacter saltans (Steyn et al. 1998) Cao et al. 2014 emend. Hahnke et al. 2016	GO:membrane
Halo_Nar1-Halo_Nar1_07050_hypothetical_protein.pdb	AF-K9SNS7-F1-model_v4	0.219	328	243	0	76	387	6	333	6.158e-15	876	K9SNS7		GO:0016020	82654	Calotaxis gracile PCC 7367, Pseudanabaena sp. PCC 7367	GO:membrane
Halo_Nar1-Halo_Nar1_07050_hypothetical_protein.pdb	AF-A0A0E3RNE1-F1-model_v4	0.205	415	297	0	14	387	5	419	6.748e-15	874	A0A0E3RNE1		GO:0016020	1434114	Methanosarcina mazei LYC	GO:membrane
Halo_Nar1-Halo_Nar1_07050_hypothetical_protein.pdb	AF-A0A6M8VWB4-F1-model_v4	0.227	327	244	0	2	318	4	330	7.064e-15	873	A0A6M8VWB4		GO:0016020	1977087	Proteobacteria bacterium, Pseudomonadota bacterium	GO:membrane
Halo_Nar1-Halo_Nar1_07050_hypothetical_protein.pdb	AF-A0A522V0U4-F1-model_v4	0.186	314	241	0	91	387	24	337	7.064e-15	873	A0A522V0U4		GO:0016020	2026887	Nitrospirae bacterium, Nitrospirota bacterium	GO:membrane
Halo_Nar1-Halo_Nar1_07050_hypothetical_protein.pdb	AF-C4L5S4-F1-model_v4	0.181	306	242	0	92	387	4	309	7.395e-15	872	C4L5S4	WP_012727008.1	GO:0016020	360911	Exiguobacterium sp. AT1b	GO:membrane
Halo_Nar1-Halo_Nar1_07050_hypothetical_protein.pdb	AF-D7DTK0-F1-model_v4	0.22	338	251	0	2	324	4	341	7.741e-15	871	D7DTK0	WP_013180188.1	GO:0016020	456320	Methanococcus voltae A3, Methanococcus voltae str. A3, Methanococcus voltae strain A3	GO:membrane
Halo_Nar1-Halo_Nar1_07050_hypothetical_protein.pdb	AF-W4PKW4-F1-model_v4	0.204	306	235	0	92	387	27	332	7.741e-15	871	W4PKW4		GO:0016020	1121100	Bacteroides pyogenes DSM 20611 = JCM 6294, Bacteroides pyogenes DSM 20611, Bacteroides pyogenes JCM 6294 = DSM 20611, Bacteroides pyogenes JCM 6294	GO:membrane
Halo_Nar1-Halo_Nar1_07050_hypothetical_protein.pdb	AF-A0A7Y2TG37-F1-model_v4	0.198	300	230	0	98	385	35	334	7.741e-15	871	A0A7Y2TG37		GO:0016020	2044936	Bacteroidia bacterium	GO:membrane
Halo_Nar1-Halo_Nar1_07050_hypothetical_protein.pdb	AF-A0A7X1LBN6-F1-model_v4	0.222	321	234	0	86	387	2	322	7.741e-15	871	A0A7X1LBN6		GO:0016020	2049433	Desulfobacteraceae bacterium	GO:membrane
Halo_Nar1-Halo_Nar1_07050_hypothetical_protein.pdb	AF-A0A2E0X775-F1-model_v4	0.222	320	230	0	89	385	21	340	8.103e-15	870	A0A2E0X775		GO:0016020	2026779	Planctomycetaceae bacterium	GO:membrane
Halo_Nar1-Halo_Nar1_07050_hypothetical_protein.pdb	AF-A0A3N2MFY3-F1-model_v4	0.186	311	240	0	92	387	28	338	8.103e-15	870	A0A3N2MFY3		GO:0016020	2486461	Muribaculaceae bacterium Isolate-037 (Harlan)	GO:membrane
Halo_Nar1-Halo_Nar1_07050_hypothetical_protein.pdb	AF-A0A844JKW0-F1-model_v4	0.19	309	237	0	91	384	18	326	8.482e-15	869	A0A844JKW0		GO:0016020	154288	DSM 14220, Gram-positive bacterium MOL361, NCCB 100008, strain MOL361, Turicibacter sanguinis Bosshard et al. 2002, Turicibacter sanguinis	GO:membrane
Halo_Nar1-Halo_Nar1_07050_hypothetical_protein.pdb	AF-A0A2K2VST9-F1-model_v4	0.21	374	267	0	49	387	241	614	8.482e-15	869	A0A2K2VST9		GO:0016020	2049433	Desulfobacteraceae bacterium	GO:membrane
Halo_Nar1-Halo_Nar1_07050_hypothetical_protein.pdb	AF-D3S0C9-F1-model_v4	0.246	317	234	0	1	317	1	311	8.879e-15	868	D3S0C9	WP_012966531.1	GO:0016020	589924	Ferroglobus placidus AEDII12DO, Ferroglobus placidus DSM 10642, Ferroglobus placidus strain DSM 10642, Ferroglobus placidus str. DSM 10642	GO:membrane
Halo_Nar1-Halo_Nar1_07050_hypothetical_protein.pdb	AF-A0A498GZD5-F1-model_v4	0.212	320	249	0	1	317	1	320	8.879e-15	868	A0A498GZD5		GO:0016020; GO:0022857	1550565	BCRC AR10043, Methanoculleus sp. CYW4, Methanoculleus taiwanensis, Methanoculleus taiwanensis Weng et al. 2015, NBRC 110782, strain CYW4	GO:membrane GO:transmembrane transporter activity
Halo_Nar1-Halo_Nar1_07050_hypothetical_protein.pdb	AF-A0A523VHH3-F1-model_v4	0.204	342	252	0	71	387	561	902	8.879e-15	868	A0A523VHH3		GO:0016020	2073117	Anaerolineales bacterium	GO:membrane
Halo_Nar1-Halo_Nar1_07050_hypothetical_protein.pdb	AF-A0A4R4F8Q7-F1-model_v4	0.198	378	287	0	28	386	272	649	9.295e-15	867	A0A4R4F8Q7		GO:0016020	2545719	Lysobacter sp. N42	GO:membrane
Halo_Nar1-Halo_Nar1_07050_hypothetical_protein.pdb	AF-A0A2E7M1N3-F1-model_v4	0.202	353	271	0	44	384	1	353	9.73e-15	866	A0A2E7M1N3		GO:0016020	2026738	Erythrobacteraceae bacterium	GO:membrane
Halo_Nar1-Halo_Nar1_07050_hypothetical_protein.pdb	AF-A0A7W8MH34-F1-model_v4	0.207	343	260	0	45	387	1	329	9.73e-15	866	A0A7W8MH34		GO:0016020	472166	Brevundimonas basaltis Choi et al. 2010, Brevundimonas basaltis, Brevundimonas sp. J22, DSM 25335, JCM 15911, KCTC 22177, strain J22	GO:membrane
Halo_Nar1-Halo_Nar1_07050_hypothetical_protein.pdb	AF-A0A2U0SJ84-F1-model_v4	0.211	297	227	0	96	384	25	321	9.73e-15	866	A0A2U0SJ84		GO:0016020	2175090	KCTC 42098, MCC 3001, Sphingomonas pokkalii Menon et al. 2019, Sphingomonas pokkalii, Sphingomonas sp. 3CNBAF, Sphingomonas sp. L1A4, Sphingomonas sp. L3B27, strain L3B27	GO:membrane
Halo_Nar1-Halo_Nar1_07050_hypothetical_protein.pdb	AF-A0A7C7W4N4-F1-model_v4	0.204	339	235	0	92	387	26	364	9.73e-15	866	A0A7C7W4N4		GO:0016020	2073117	Anaerolineales bacterium	GO:membrane
Halo_Nar1-Halo_Nar1_07050_hypothetical_protein.pdb	AF-A0A4P9K2T3-F1-model_v4	0.22	334	253	0	62	387	290	623	9.73e-15	866	A0A4P9K2T3		GO:0016020	2580412	KCTC 15841, MCCC 1A14511, strain G1, Thiomicrorhabdus sediminis Liu et al. 2021, Thiomicrorhabdus sediminis, Thiomicrorhabdus sp. G1	GO:membrane
Halo_Nar1-Halo_Nar1_07050_hypothetical_protein.pdb	AF-A0A3M0XPY4-F1-model_v4	0.194	349	258	0	67	387	293	641	9.73e-15	866	A0A3M0XPY4		GO:0016020	2762014	Candidatus Parcubacteria bacterium, Parcubacteria bacterium	GO:membrane
Halo_Nar1-Halo_Nar1_07050_hypothetical_protein.pdb	AF-A0A520QH88-F1-model_v4	0.226	304	222	0	97	384	88	391	1.018e-14	865	A0A520QH88		GO:0016020	2510337	Sandaracinaceae bacterium	GO:membrane
Halo_Nar1-Halo_Nar1_07050_hypothetical_protein.pdb	AF-A0A3N5QIJ2-F1-model_v4	0.192	307	237	0	92	385	24	330	1.018e-14	865	A0A3N5QIJ2		GO:0016020	2026749	Ignavibacteriae bacterium, Ignavibacteriota bacterium	GO:membrane
Halo_Nar1-Halo_Nar1_07050_hypothetical_protein.pdb	AF-A0A316RGR8-F1-model_v4	0.196	301	232	0	98	387	28	328	1.066e-14	864	A0A316RGR8		GO:0016020	2021391	Flavobacteriales bacterium	GO:membrane
Halo_Nar1-Halo_Nar1_07050_hypothetical_protein.pdb	AF-A0A7C3FL47-F1-model_v4	0.187	345	259	0	69	387	279	623	1.116e-14	863	A0A7C3FL47		GO:0016020	2420332	Caldilineae bacterium	GO:membrane
Halo_Nar1-Halo_Nar1_07050_hypothetical_protein.pdb	AF-A0A7V2LNB8-F1-model_v4	0.179	351	273	0	54	386	708	1058	1.116e-14	863	A0A7V2LNB8		GO:0016020	2420332	Caldilineae bacterium	GO:membrane
Halo_Nar1-Halo_Nar1_07050_hypothetical_protein.pdb	AF-A0A0U1L1H3-F1-model_v4	0.236	321	225	0	92	387	4	324	1.168e-14	862	A0A0U1L1H3	WP_021171493.1	GO:0016020	2378	ATCC 35899, DSM 2662, HAMBI 2226, Sporomusa ovata Moller et al. 1985, Sporomusa ovata, strain H1	GO:membrane
Halo_Nar1-Halo_Nar1_07050_hypothetical_protein.pdb	AF-A0A7C2FLF1-F1-model_v4	0.209	374	268	0	48	387	241	614	1.168e-14	862	A0A7C2FLF1		GO:0016020	2052180	Phycisphaerales bacterium	GO:membrane
Halo_Nar1-Halo_Nar1_07050_hypothetical_protein.pdb	AF-A0A832L7D1-F1-model_v4	0.189	309	239	0	92	387	23	331	1.223e-14	861	A0A832L7D1		GO:0016020	2030927	Bacteroidales bacterium	GO:membrane
Halo_Nar1-Halo_Nar1_07050_hypothetical_protein.pdb	AF-A0A849S4E4-F1-model_v4	0.243	328	223	0	92	387	51	378	1.223e-14	861	A0A849S4E4		GO:0016020	1933926	Methylococcaceae bacterium	GO:membrane
Halo_Nar1-Halo_Nar1_07050_hypothetical_protein.pdb	AF-A0A259TYD6-F1-model_v4	0.21	337	228	0	97	386	66	402	1.28e-14	860	A0A259TYD6		GO:0016020	716817	KCTC 23197, NBRC 107124, Rubricoccus marinus Park et al. 2011, Rubricoccus marinus, Sphingobacteria bacterium SG-29, strain SG-29	GO:membrane
Halo_Nar1-Halo_Nar1_07050_hypothetical_protein.pdb	AF-A0A7J5EFH9-F1-model_v4	0.222	311	230	0	92	387	52	362	1.28e-14	860	A0A7J5EFH9		GO:0016020	2021391	Flavobacteriales bacterium	GO:membrane
Halo_Nar1-Halo_Nar1_07050_hypothetical_protein.pdb	AF-A0A5C2H573-F1-model_v4	0.197	372	285	0	32	387	258	629	1.28e-14	860	A0A5C2H573		GO:0016020	1080223	Arcobacter pacificus, Arcobacter pacificus Zhang et al. 2016, Arcobacter sp. SW028, CGMCC 1.11011, DSM 25018, JCM 17857, LMG 26638, LMG:26638, Malaciobacter pacificus corrig. (Zhang et al. 2016) Perez-Cataluna et al. 2019, Malaciobacter pacificus, Malacobacter pacificus, Malacobacter pacificus (Zhang et al. 2016) Perez-Cataluna et al. 2018, strain SW028	GO:membrane
Halo_Nar1-Halo_Nar1_07050_hypothetical_protein.pdb	AF-A0A353EDW1-F1-model_v4	0.225	323	242	0	75	387	18	340	1.34e-14	859	A0A353EDW1		GO:0016020	1913989	Gammaproteobacteria bacterium	GO:membrane
Halo_Nar1-Halo_Nar1_07050_hypothetical_protein.pdb	AF-A0A2D6L5M2-F1-model_v4	0.214	315	230	0	95	387	10	324	1.34e-14	859	A0A2D6L5M2		GO:0016020	2026774	Parcubacteria group bacterium	GO:membrane
Halo_Nar1-Halo_Nar1_07050_hypothetical_protein.pdb	AF-A0A2R6I5F0-F1-model_v4	0.175	432	318	0	1	387	1	432	1.34e-14	859	A0A2R6I5F0		GO:0016020	1919178	Halobacteriales archaeon QS_4_70_19	GO:membrane
Halo_Nar1-Halo_Nar1_07050_hypothetical_protein.pdb	AF-A0A7K0J2Q1-F1-model_v4	0.196	307	234	0	96	387	34	340	1.34e-14	859	A0A7K0J2Q1		GO:0016020	46610	Geobacter sp.	GO:membrane
Halo_Nar1-Halo_Nar1_07050_hypothetical_protein.pdb	AF-A0A2D3W5C5-F1-model_v4	0.213	367	276	0	36	387	265	631	1.34e-14	859	A0A2D3W5C5		GO:0016020	2015905	Sulfurospirillum sp. UBA12182	GO:membrane
Halo_Nar1-Halo_Nar1_07050_hypothetical_protein.pdb	AF-A0A0D5ZIQ6-F1-model_v4	0.212	322	251	0	1	320	1	322	1.403e-14	858	A0A0D5ZIQ6		GO:0016020	115547	uncultured Archaea archaeon, uncultured archaeon, uncultured archaeoote	GO:membrane
Halo_Nar1-Halo_Nar1_07050_hypothetical_protein.pdb	AF-A0A1X9YTM3-F1-model_v4	0.143	417	331	0	1	387	1	417	1.403e-14	858	A0A1X9YTM3	WP_025607660.1	GO:0016020	323450	DSM 19842, KCTC 12367, KMM 6156, LMG 23027, LMG:23027, Pontibacter actiniarum Nedashkovskaya et al. 2005 emend. Hahnke et al. 2016, Pontibacter actiniarum	GO:membrane
Halo_Nar1-Halo_Nar1_07050_hypothetical_protein.pdb	AF-A0A246HKL5-F1-model_v4	0.204	303	232	0	96	387	33	335	1.403e-14	858	A0A246HKL5		GO:0016020	40324	AS 1.1788, ATCC 13637, ATCC 19861 [[Pseudomonas beteli]], ATCC 700475 [[Stenotrophomonas africana]], BCRC 10737, CCM 1640, CCRC 10737, CCRC:10737, CCUG 41684 [[Stenotrophomonas africana]], CCUG 5866, CFBP 3035, CFBP 4337 [[Pseudomonas beteli]], CIP 104854 [[Stenotrophomonas africana]], CIP 60.77, culture-collection:AS:1.1788, culture-collection:NRRL:B:2756, culture-collection:VKM:B:591, DSM 50170, IAM 12423, ICMP 17033, ICMP 2820 [[Pseudomonas beteli]], ICPB 2648, IFO 14161, IMET 10402, JCM 1975, LMG 22072 [[Stenotrophomonas africana]], LMG:22072 [[Stenotrophomonas africana]], LMG 958, LMG:958, LMG 978 [[Pseudomonas beteli]], LMG:978 [[Pseudomonas beteli]], MTCC 434, NBRC 14161, NCAIM B.01119, NCCB 68018, NCIB 9203, NCIMB 9203, NCPPB 1974, NCPPB 323 [[Pseudomonas beteli]], NCTC 10257, NRC 729, NRRL B-2756, Pseudomonas beteli corrig. (Ragunathan 1928) Savulescu 1947 (Approved Lists 1980), Pseudomonas beteli, Pseudomonas maltiphilia, Pseudomonas maltophilia Hugh and Ryschenkow 1961, Pseudomonas maltophilia, Pseudomonas sp. LMG 20596, RH 1168, Stenotrophomonas africana Drancourt et al. 1997, Stenotrophomonas africana, Stenotrophomonas maltophilia (Hugh 1981) Palleroni and Bradbury 1993, Stenotrophomonas maltophilia, Stenotrophomonas sp. ES-5, Stenotrophomonas sp. ISSDS-759, Stenotrophomonas sp. ISSDS-801, Stenotrophomonas sp. ISSDS-818, Stenotrophomonas sp. K6303-5-2b, Stenotrophomonas sp. OUC_Est10, Stenotrophomonas sp. T6220-6-1b, strain Hugh 810-2, strain MGB [[Stenotrophomonas africana]], strain Stanier 67, VKM B-591, Xanthomonadaceae bacterium OG-2, Xanthomonas maltiphilia, Xanthomonas maltophilia (Hugh 1981) Swings et al. 1983 emend. van den Mooter and Swings 1990, Xanthomonas maltophilia	GO:membrane
Halo_Nar1-Halo_Nar1_07050_hypothetical_protein.pdb	AF-A0A4Y8WRQ0-F1-model_v4	0.211	309	234	0	91	387	22	330	1.468e-14	857	A0A4Y8WRQ0	WP_018357724.1		28114	ATCC 29147, Bacteroides levii (ex Holdeman et al. 1977) Johnson and Holdeman 1983, Bacteroides levii, Bacteroides melaninogenicus subsp. levii Holdeman et al. 1977, Bacteroides melaninogenicus subsp. levii, CCUG 21027, CCUG 34320, DSM 23370, HAMBI 467, JCM 13866, NCTC 11028, Porphyromonas levii (Johnson and Holdeman 1983) Shah et al. 1995 emend. Hahnke et al. 2016, Porphyromonas levii, strain LEV, VPI 10450, VPI 3300
Halo_Nar1-Halo_Nar1_07050_hypothetical_protein.pdb	AF-A0A4P8RLM7-F1-model_v4	0.228	374	276	0	28	386	255	628	1.468e-14	857	A0A4P8RLM7		GO:0016020	2571030	Pontibacter sp. SGAir0037	GO:membrane
Halo_Nar1-Halo_Nar1_07050_hypothetical_protein.pdb	AF-A0A2R6G047-F1-model_v4	0.162	420	323	0	1	387	1	420	1.537e-14	856	A0A2R6G047		GO:0016020	1919166	Halobacteriales archaeon QH_9_66_26	GO:membrane
Halo_Nar1-Halo_Nar1_07050_hypothetical_protein.pdb	AF-A0A562KKE8-F1-model_v4	0.233	308	225	0	93	387	16	323	1.537e-14	856	A0A562KKE8		GO:0016020	595605	CGMCC 1.7748, DSM 21828, Sphingobium sp. JZ-1, Sphingobium wenxiniae, Sphingobium wenxiniae Wang et al. 2011, strain JZ-1	GO:membrane
Halo_Nar1-Halo_Nar1_07050_hypothetical_protein.pdb	AF-A0A497C860-F1-model_v4	0.213	346	250	0	69	387	256	601	1.537e-14	856	A0A497C860		GO:0016020	2026724	Chloroflexota bacterium	GO:membrane
Halo_Nar1-Halo_Nar1_07050_hypothetical_protein.pdb	AF-A0A101DE71-F1-model_v4	0.244	322	234	0	1	322	1	311	1.609e-14	855	A0A101DE71		GO:0016020	2234	Archaeoglobus fulgidus, Archaeoglobus fulgidus Stetter 1988, ATCC 49558, DSM 4304, JCM 9628, NBRC 100126, strain VC-16	GO:membrane
Halo_Nar1-Halo_Nar1_07050_hypothetical_protein.pdb	AF-A0A2G6GJT1-F1-model_v4	0.195	363	256	0	69	387	263	625	1.609e-14	855	A0A2G6GJT1		GO:0016020	2026724	Chloroflexota bacterium	GO:membrane
Halo_Nar1-Halo_Nar1_07050_hypothetical_protein.pdb	AF-A0A0S8B7V2-F1-model_v4	0.197	346	255	0	67	385	710	1055	1.609e-14	855	A0A0S8B7V2		GO:0016020	1703386	Anaerolineae bacterium SG8_19	GO:membrane
Halo_Nar1-Halo_Nar1_07050_hypothetical_protein.pdb	AF-A0A2G9YFV1-F1-model_v4	0.17	314	246	0	91	387	15	328	1.684e-14	854	A0A2G9YFV1		GO:0016020	2014336	Parcubacteria group bacterium CG23_combo_of_CG06-09_8_20_14_all_35_9	GO:membrane
Halo_Nar1-Halo_Nar1_07050_hypothetical_protein.pdb	AF-A0A359CTC6-F1-model_v4	0.218	308	230	0	92	386	22	329	1.684e-14	854	A0A359CTC6		GO:0016020	2030927	Bacteroidales bacterium	GO:membrane
Halo_Nar1-Halo_Nar1_07050_hypothetical_protein.pdb	AF-A0A7C5ZWK4-F1-model_v4	0.198	309	237	0	91	387	16	324	1.763e-14	853	A0A7C5ZWK4		GO:0016020	2052146	Blastocatellia bacterium	GO:membrane
Halo_Nar1-Halo_Nar1_07050_hypothetical_protein.pdb	AF-C6E3G7-F1-model_v4	0.192	308	235	0	96	387	27	334	1.763e-14	853	C6E3G7	WP_015838375.1	GO:0016020	443144	Geobacter sp. M21	GO:membrane
Halo_Nar1-Halo_Nar1_07050_hypothetical_protein.pdb	AF-A0A6L9L893-F1-model_v4	0.183	307	239	0	92	385	34	340	1.846e-14	852	A0A6L9L893		GO:0016020	1968276	JCM 31994, KCTC 52035, Spirosoma sp. 15J9-4, Spirosoma terrae, Spirosoma terrae Ten et al. 2018, strain 15J9-4	GO:membrane
Halo_Nar1-Halo_Nar1_07050_hypothetical_protein.pdb	AF-A0A3D0CU98-F1-model_v4	0.203	358	268	0	51	387	263	620	1.846e-14	852	A0A3D0CU98		GO:0016020	2026724	Chloroflexota bacterium	GO:membrane
Halo_Nar1-Halo_Nar1_07050_hypothetical_protein.pdb	AF-A0A0C2VKX0-F1-model_v4	0.195	309	238	0	91	387	20	328	1.932e-14	851	A0A0C2VKX0		GO:0016020	1539062	Sulfurovum sp. AS07-7	GO:membrane
Halo_Nar1-Halo_Nar1_07050_hypothetical_protein.pdb	AF-A0A2M7G475-F1-model_v4	0.203	303	230	0	98	387	105	407	1.932e-14	851	A0A2M7G475		GO:0016020	2014261	bacterium (Candidatus Blackallbacteria) CG17_big_fil_post_rev_8_21_14_2_50_48_46	GO:membrane
Halo_Nar1-Halo_Nar1_07050_hypothetical_protein.pdb	AF-W0DT55-F1-model_v4	0.199	376	288	0	28	387	290	665	1.932e-14	851	W0DT55	WP_006460775.1	GO:0016020	717772	Thioalkalimicrobium aerophilum AL3, Thiomicrospira aerophila AL3	GO:membrane
Halo_Nar1-Halo_Nar1_07050_hypothetical_protein.pdb	AF-A0A3C0QDE6-F1-model_v4	0.203	324	234	0	92	386	20	343	2.023e-14	850	A0A3C0QDE6		GO:0016020	1913989	Gammaproteobacteria bacterium	GO:membrane
Halo_Nar1-Halo_Nar1_07050_hypothetical_protein.pdb	AF-A0A3G6X3G5-F1-model_v4	0.238	301	222	0	96	387	20	320	2.023e-14	850	A0A3G6X3G5		GO:0016020	2219813	Synechococcus elongatus PCC 11801, Synechococcus sp. PCC 11801	GO:membrane
Halo_Nar1-Halo_Nar1_07050_hypothetical_protein.pdb	AF-A0A098YM54-F1-model_v4	0.19	306	239	0	92	387	20	325	2.023e-14	850	A0A098YM54	WP_036929936.1	GO:0016020	1401062	Prevotella timonensis S9-PR14	GO:membrane
Halo_Nar1-Halo_Nar1_07050_hypothetical_protein.pdb	AF-A0A661ZK24-F1-model_v4	0.212	313	227	0	98	386	39	351	2.023e-14	850	A0A661ZK24		GO:0016020	1898104	Bacteroidetes bacterium, Bacteroidota bacterium	GO:membrane
Halo_Nar1-Halo_Nar1_07050_hypothetical_protein.pdb	AF-A0A7Z2W117-F1-model_v4	0.178	305	240	0	91	383	13	317	2.117e-14	849	A0A7Z2W117		GO:0016020	2728020	Duganella sp. GN2-R2, KACC 21261, KACC-21261, KACC:21261, KACC21261, Massilia forsythiae Heo et al. 2022, Massilia forsythiae, NBRC 114511, NBRC-114511, NBRC:114511, NBRC114511, strain GN2-R2	GO:membrane
Halo_Nar1-Halo_Nar1_07050_hypothetical_protein.pdb	AF-A0A259CQB4-F1-model_v4	0.187	307	241	0	89	385	24	330	2.117e-14	849	A0A259CQB4		GO:0016020	1970439	Sulfuricurvum sp. 17-40-25	GO:membrane
Halo_Nar1-Halo_Nar1_07050_hypothetical_protein.pdb	AF-A0A2N2VJP4-F1-model_v4	0.185	309	244	0	88	387	15	323	2.117e-14	849	A0A2N2VJP4		GO:0016020	2013701	Betaproteobacteria bacterium HGW-Betaproteobacteria-10	GO:membrane
Halo_Nar1-Halo_Nar1_07050_hypothetical_protein.pdb	AF-A0A5K7ZAX8-F1-model_v4	0.223	372	263	0	48	387	241	612	2.117e-14	849	A0A5K7ZAX8		GO:0016020	947919	delta proteobacterium PP31, Desulfosarcina widdelii, Desulfosarcina widdelii Watanabe et al. 2017, DSM 103921, JCM 31729, strain PP31	GO:membrane
Halo_Nar1-Halo_Nar1_07050_hypothetical_protein.pdb	AF-A0A0C1QU15-F1-model_v4	0.201	310	234	0	94	387	25	334	2.216e-14	848	A0A0C1QU15	WP_039643661.1	GO:0016020	1510391	Geobacter soli, Geobacter soli Zhou et al. 2014, Geobacter sp. GSS01, KCTC 4545, MCCC 1K00269, strain GSS01	GO:membrane
Halo_Nar1-Halo_Nar1_07050_hypothetical_protein.pdb	AF-A0A1Q2M6X9-F1-model_v4	0.21	324	237	0	87	387	48	371	2.32e-14	847	A0A1Q2M6X9		GO:0016020	260552	DSM 19200, JCM 14708, Microbulbifer agarilyticus Miyazaki et al. 2008, Microbulbifer agarilyticus, Microbulbifer sp. JAMB-A3, Microbulbifer sp. JAMM 0654, Microbulbifer sp. JAMM 0793, strain JAMB A3	GO:membrane
Halo_Nar1-Halo_Nar1_07050_hypothetical_protein.pdb	AF-A0A1M5H5A4-F1-model_v4	0.193	335	264	0	49	383	19	346	2.32e-14	847	A0A1M5H5A4	WP_047790139.1	GO:0016020	104268	CIP 107215, DSM 13764, IFO 16307, MBIC 1140, NBRC 16307, Tenacibaculum mesophilum, Tenacibaculum mesophilum Suzuki et al. 2001	GO:membrane
Halo_Nar1-Halo_Nar1_07050_hypothetical_protein.pdb	AF-A0A2E8XYW1-F1-model_v4	0.183	308	237	0	97	387	26	333	2.32e-14	847	A0A2E8XYW1		GO:0016020	2024894	Acidimicrobiaceae bacterium	GO:membrane
Halo_Nar1-Halo_Nar1_07050_hypothetical_protein.pdb	AF-A0A2E1AKR0-F1-model_v4	0.195	337	256	0	69	387	272	608	2.32e-14	847	A0A2E1AKR0		GO:0016020	2024896	Anaerolineaceae bacterium	GO:membrane
Halo_Nar1-Halo_Nar1_07050_hypothetical_protein.pdb	AF-A0A432UCZ1-F1-model_v4	0.223	328	253	0	2	328	24	351	2.429e-14	846	A0A432UCZ1		GO:0016020	1874629	Thermodesulfatator sp.	GO:membrane
Halo_Nar1-Halo_Nar1_07050_hypothetical_protein.pdb	AF-A0A7X8IB20-F1-model_v4	0.217	309	233	0	89	387	25	333	2.429e-14	846	A0A7X8IB20		GO:0016020	2384	Epulopiscium sp.	GO:membrane
Halo_Nar1-Halo_Nar1_07050_hypothetical_protein.pdb	AF-A0A3G9H384-F1-model_v4	0.245	336	240	0	69	387	293	628	2.429e-14	846	A0A3G9H384		GO:0016020	2231112	Hydrogenimonas sp.	GO:membrane
Halo_Nar1-Halo_Nar1_07050_hypothetical_protein.pdb	AF-A0A1M5HEQ6-F1-model_v4	0.197	367	274	0	46	387	240	606	2.542e-14	845	A0A1M5HEQ6	WP_073277392.1	GO:0016020	494016	CGMCC 1.7063, JCM 15145, Microbulbifer donghaiensis, Microbulbifer donghaiensis Wang et al. 2009, Microbulbifer sp. CN85, strain CN85	GO:membrane
Halo_Nar1-Halo_Nar1_07050_hypothetical_protein.pdb	AF-A0A4Q3EX16-F1-model_v4	0.206	316	238	0	87	387	8	323	2.661e-14	844	A0A4Q3EX16		GO:0016020	2044944	Sphingobacteriales bacterium	GO:membrane
Halo_Nar1-Halo_Nar1_07050_hypothetical_protein.pdb	AF-A0A7W1XIK1-F1-model_v4	0.203	305	240	0	86	387	1	305	2.786e-14	843	A0A7W1XIK1		GO:0016020	357441	CCM 8412, CCTCC AB 2014041 [[Enterococcus xinjiangensis]], DSM 23655, Enterococcus lactis Morandi et al. 2012, Enterococcus lactis, Enterococcus sp. 48(2013), Enterococcus sp. CGLBL160, Enterococcus xinjiangensis Ren et al. 2020, Enterococcus xinjiangensis, JCM 30200 [[Enterococcus xinjiangensis]], LMG 25958, LMG:25958, strain 48 [[Enterococcus xinjiangensis]], strain BT159	GO:membrane
Halo_Nar1-Halo_Nar1_07050_hypothetical_protein.pdb	AF-A0A0D6AIP5-F1-model_v4	0.214	301	229	0	96	387	38	338	2.786e-14	843	A0A0D6AIP5	WP_066348614.1	GO:0016020	1615909	Geminocystis sp. NIES-3708	GO:membrane
Halo_Nar1-Halo_Nar1_07050_hypothetical_protein.pdb	AF-A0A3A9WJ53-F1-model_v4	0.197	307	234	0	91	383	43	349	2.786e-14	843	A0A3A9WJ53		GO:0016020	1714860	Aquimarina sp. BL5	GO:membrane
Halo_Nar1-Halo_Nar1_07050_hypothetical_protein.pdb	AF-A0A3B1AZF2-F1-model_v4	0.27	343	232	0	1	319	1	343	2.916e-14	842	A0A3B1AZF2		GO:0016020	652676	hydrothermal vent metagenome	GO:membrane
Halo_Nar1-Halo_Nar1_07050_hypothetical_protein.pdb	AF-A0A1I2JSR2-F1-model_v4	0.175	304	243	0	93	387	16	319	2.916e-14	842	A0A1I2JSR2		GO:0016020	500610	Dyella marensis Lee and Lee 2009, Dyella marensis, JCM 14959, KCTC 22144, strain CS5-B2	GO:membrane
Halo_Nar1-Halo_Nar1_07050_hypothetical_protein.pdb	AF-A0A5J4L2P5-F1-model_v4	0.168	312	245	0	91	385	18	329	2.916e-14	842	A0A5J4L2P5		GO:0016020	433727	hot spring metagenome, hot springs metagenome	GO:membrane
Halo_Nar1-Halo_Nar1_07050_hypothetical_protein.pdb	AF-A0A2E3QV74-F1-model_v4	0.235	335	222	0	97	387	35	369	2.916e-14	842	A0A2E3QV74		GO:0016020	2026787	Rhodothermaceae bacterium	GO:membrane
Halo_Nar1-Halo_Nar1_07050_hypothetical_protein.pdb	AF-F4KNH9-F1-model_v4	0.161	347	264	0	72	387	122	468	2.916e-14	842	F4KNH9		GO:0016020	879243	Porphyromonas asaccharolytica ATCC 25260, Porphyromonas asaccharolytica CCUG 7834, Porphyromonas asaccharolytica DSM 20707, Porphyromonas asaccharolytica JCM 6326, Porphyromonas asaccharolytica strain DSM 20707, Porphyromonas asaccharolytica str. DSM 20707	GO:membrane
Halo_Nar1-Halo_Nar1_07050_hypothetical_protein.pdb	AF-A0A7C1AID0-F1-model_v4	0.215	313	232	0	92	387	236	548	2.916e-14	842	A0A7C1AID0		GO:0016020	1977087	Proteobacteria bacterium, Pseudomonadota bacterium	GO:membrane
Halo_Nar1-Halo_Nar1_07050_hypothetical_protein.pdb	AF-A0A2R6E5I5-F1-model_v4	0.203	367	281	0	1	353	1	367	3.052e-14	841	A0A2R6E5I5		GO:0016020	1919161	Halobacteriales archaeon QH_7_69_31	GO:membrane
Halo_Nar1-Halo_Nar1_07050_hypothetical_protein.pdb	AF-A0A842R3K7-F1-model_v4	0.208	329	251	0	1	318	1	329	3.195e-14	840	A0A842R3K7		GO:0016020	2026714	Candidatus Bathyarchaeota archaeon	GO:membrane
Halo_Nar1-Halo_Nar1_07050_hypothetical_protein.pdb	AF-A0A5D0WQL4-F1-model_v4	0.188	319	246	0	79	382	4	322	3.195e-14	840	A0A5D0WQL4		GO:0016020	52694	Acetobacterium wieringae Braun and Gottschalk 1983, Acetobacterium wieringae, ATCC 43740, DSM 1911, JCM 2380, LMG 7579, LMG:7579, strain C	GO:membrane
Halo_Nar1-Halo_Nar1_07050_hypothetical_protein.pdb	AF-A0A6I5P6B0-F1-model_v4	0.228	316	231	0	88	387	19	334	3.195e-14	840	A0A6I5P6B0		GO:0016020	2607771	Leptolyngbya sp. SIOISBB	GO:membrane
Halo_Nar1-Halo_Nar1_07050_hypothetical_protein.pdb	AF-A0A1Z3HRF6-F1-model_v4	0.216	313	234	0	89	387	14	326	3.195e-14	840	A0A1Z3HRF6		GO:0016020	1641165	Halomicronema hongdechloris C2206, Halomicronema sp. C2206	GO:membrane
Halo_Nar1-Halo_Nar1_07050_hypothetical_protein.pdb	AF-A0A1T4X8E7-F1-model_v4	0.22	341	249	0	2	321	4	344	3.345e-14	839	A0A1T4X8E7		GO:0016020	1121449	Desulfovibrio gracilis DSM 16080, Paucidesulfovibrio gracilis DSM 16080	GO:membrane
Halo_Nar1-Halo_Nar1_07050_hypothetical_protein.pdb	AF-A0A6L7ACF9-F1-model_v4	0.196	309	241	0	86	386	1	309	3.345e-14	839	A0A6L7ACF9		GO:0016020	1246	ATCC 19256, CCUG 30064, CCUG 38887 [[Leuconostoc argentinum]], CIP 102422, CIP 103889 [[Leuconostoc argentinum]], culture-collection:NRRL:B:3468, DSM 20202, DSM 8581 [[Leuconostoc argentinum]], HAMBI 2346, JCM 11052 [[Leuconostoc argentinum]], JCM 6123, KCTC 3528, KCTC 3773 [[Leuconostoc argentinum]], Leuconostoc argentinum Dicks et al. 1993, Leuconostoc argentinum, Leuconostoc lactis Garvie 1960, Leuconostoc lactis, Leuconostoc sp. LMG 22650, Leuconostoc sp. R-21065, LMG 8894, LMG:8894, NCFB 533, NCIMB 13091, NRRL B-3468, strain Gibson L5, strain L5, strain LL76 [[Leuconostoc argentinum]]	GO:membrane
Halo_Nar1-Halo_Nar1_07050_hypothetical_protein.pdb	AF-A0A2N1TLM6-F1-model_v4	0.2	304	230	0	97	384	145	448	3.345e-14	839	A0A2N1TLM6		GO:0016020	2013832	Spirochaetae bacterium HGW-Spirochaetae-1	GO:membrane
Halo_Nar1-Halo_Nar1_07050_hypothetical_protein.pdb	AF-A0A2E1W5D5-F1-model_v4	0.2	297	229	0	98	384	45	341	3.345e-14	839	A0A2E1W5D5		GO:0016020	2021391	Flavobacteriales bacterium	GO:membrane
Halo_Nar1-Halo_Nar1_07050_hypothetical_protein.pdb	AF-A0A1Y4AHX8-F1-model_v4	0.196	322	248	0	79	387	66	387	3.345e-14	839	A0A1Y4AHX8		GO:0016020	1965631	Alistipes sp. An31A	GO:membrane
Halo_Nar1-Halo_Nar1_07050_hypothetical_protein.pdb	AF-A0A1J5LEC1-F1-model_v4	0.232	302	221	0	96	384	69	370	3.345e-14	839	A0A1J5LEC1		GO:0016020	1860084	Crocinitomix sp. MedPE-SWsnd	GO:membrane
Halo_Nar1-Halo_Nar1_07050_hypothetical_protein.pdb	AF-A0A2H0RB04-F1-model_v4	0.207	306	231	0	96	387	35	340	3.501e-14	838	A0A2H0RB04		GO:0016020	1975090	candidate division WWE3 bacterium CG10_big_fil_rev_8_21_14_0_10_32_10	GO:membrane
Halo_Nar1-Halo_Nar1_07050_hypothetical_protein.pdb	AF-A0A2M8PW96-F1-model_v4	0.185	337	261	0	51	387	297	617	3.501e-14	838	A0A2M8PW96		GO:0016020	2364211	Candidatus Thermofonsia Clade 2 bacterium, Phototrophicales bacterium	GO:membrane
Halo_Nar1-Halo_Nar1_07050_hypothetical_protein.pdb	AF-A0A496XPF8-F1-model_v4	0.228	312	229	0	90	386	326	637	3.501e-14	838	A0A496XPF8		GO:0016020	1913989	Gammaproteobacteria bacterium	GO:membrane
Halo_Nar1-Halo_Nar1_07050_hypothetical_protein.pdb	AF-A0A1E7GZC2-F1-model_v4	0.238	318	222	0	96	387	25	342	3.665e-14	837	A0A1E7GZC2		GO:0016020	1869311	Desulfuromonadales bacterium C00003096	GO:membrane
Halo_Nar1-Halo_Nar1_07050_hypothetical_protein.pdb	AF-A0A368DVW3-F1-model_v4	0.197	306	233	0	92	382	21	326	3.837e-14	836	A0A368DVW3		GO:0016020	2021391	Flavobacteriales bacterium	GO:membrane
Halo_Nar1-Halo_Nar1_07050_hypothetical_protein.pdb	AF-Q2S5F0-F1-model_v4	0.213	330	249	0	2	318	50	379	3.837e-14	836	Q2S5F0	YP_444581.1	GO:0016020	309807	Salinibacter ruber DSM 13855, Salinibacter ruber strain DSM 13855, Salinibacter ruber str. DSM 13855	GO:membrane
Halo_Nar1-Halo_Nar1_07050_hypothetical_protein.pdb	AF-A0A1M6HEE7-F1-model_v4	0.197	340	255	0	69	387	258	597	3.837e-14	836	A0A1M6HEE7		GO:0016020	1123071	Rubritalea squalenifaciens DSM 18772	GO:membrane
Halo_Nar1-Halo_Nar1_07050_hypothetical_protein.pdb	AF-A0A496UC02-F1-model_v4	0.254	281	205	0	2	282	4	279	4.016e-14	835	A0A496UC02		GO:0016020	2044591	Candidatus Fermentibacteria bacterium	GO:membrane
Halo_Nar1-Halo_Nar1_07050_hypothetical_protein.pdb	AF-A0A1L6KP32-F1-model_v4	0.221	339	263	0	49	387	19	356	4.016e-14	835	A0A1L6KP32	WP_075315919.1	GO:0016020	29430	Achromobacter haemolyticus Stenzel and Mannheim 1963, Achromobacter haemolyticus, Acinetobacter genomosp. 4, Acinetobacter genomospecies 4, Acinetobacter haematolyticus, Acinetobacter haemolyticus (ex Stenzel and Mannheim 1963) Bouvet and Grimont 1986, Acinetobacter haemolyticus, ATCC 17906, CCUG 888, CIP 64.3, DSM 6962, LMG 996, LMG:996, MTCC 9819, NCCB 85026, NCTC 10305, NCTC10305, strain B40, strain Mannheim 2446/60	GO:membrane
Halo_Nar1-Halo_Nar1_07050_hypothetical_protein.pdb	AF-A0A2S7U4S1-F1-model_v4	0.211	317	237	0	86	387	85	401	4.016e-14	835	A0A2S7U4S1		GO:0016020	1658618	KCTC 52460, NBRC 110691, Rubritalea profundi, Rubritalea profundi Song et al. 2018, Rubritalea sp. SAORIC-165, strain SAORIC-165, Verrucomicrobia bacterium SAORIC-165	GO:membrane
Halo_Nar1-Halo_Nar1_07050_hypothetical_protein.pdb	AF-A0A7Y2HM69-F1-model_v4	0.234	340	223	0	93	384	57	396	4.016e-14	835	A0A7Y2HM69		GO:0016020	2026742	Gemmatimonadota bacterium	GO:membrane
Halo_Nar1-Halo_Nar1_07050_hypothetical_protein.pdb	AF-A0A552JZ74-F1-model_v4	0.196	313	240	0	89	387	12	324	4.204e-14	834	A0A552JZ74		GO:0016020	2486245	Microcystis wesenbergii Mw_QC_S_20081001_S30D	GO:membrane
Halo_Nar1-Halo_Nar1_07050_hypothetical_protein.pdb	AF-A0A838F2X9-F1-model_v4	0.213	307	230	0	92	384	19	325	4.204e-14	834	A0A838F2X9		GO:0016020	2053517	Bdellovibrionales bacterium	GO:membrane
Halo_Nar1-Halo_Nar1_07050_hypothetical_protein.pdb	AF-A0A7V5EKR2-F1-model_v4	0.184	301	233	0	98	384	29	329	4.204e-14	834	A0A7V5EKR2		GO:0016020	2202734	Saprospiraceae bacterium	GO:membrane
Halo_Nar1-Halo_Nar1_07050_hypothetical_protein.pdb	AF-A0A059DUI1-F1-model_v4	0.201	303	232	0	96	386	42	344	4.204e-14	834	A0A059DUI1	WP_051599647.1	GO:0016020	1280944	Hyphomonas sp. CY54-11-8	GO:membrane
Halo_Nar1-Halo_Nar1_07050_hypothetical_protein.pdb	AF-A0A432HD94-F1-model_v4	0.227	362	268	0	39	386	267	628	4.204e-14	834	A0A432HD94		GO:0016020	2026735	Deltaproteobacteria bacterium	GO:membrane
Halo_Nar1-Halo_Nar1_07050_hypothetical_protein.pdb	AF-A0A1V8M7M3-F1-model_v4	0.186	375	292	0	28	387	262	636	4.204e-14	834	A0A1V8M7M3		GO:0016020	1420851	ATCC BAA-2619, culture-collection:ATCC:BAA:2619, LMG 28393, LMG:28393, Methylococcaceae bacterium WF1, Methyloprofundus sedimenti, Methyloprofundus sedimenti Tavormina et al. 2015, strain WF1	GO:membrane
Halo_Nar1-Halo_Nar1_07050_hypothetical_protein.pdb	AF-A0A7C5Q1C2-F1-model_v4	0.191	326	248	0	67	374	729	1054	4.204e-14	834	A0A7C5Q1C2		GO:0016020	2052143	Anaerolineae bacterium	GO:membrane
Halo_Nar1-Halo_Nar1_07050_hypothetical_protein.pdb	AF-A0A162NMT3-F1-model_v4	0.198	311	239	0	89	387	19	329	4.401e-14	833	A0A162NMT3		GO:0016020	1812911	Flavihumibacter sp. CACIAM 22H1	GO:membrane
Halo_Nar1-Halo_Nar1_07050_hypothetical_protein.pdb	AF-A0A661FKL5-F1-model_v4	0.229	371	271	0	35	386	262	632	4.401e-14	833	A0A661FKL5		GO:0016020	1913989	Gammaproteobacteria bacterium	GO:membrane
Halo_Nar1-Halo_Nar1_07050_hypothetical_protein.pdb	AF-A0A3E0NLB2-F1-model_v4	0.196	372	265	0	57	387	261	632	4.401e-14	833	A0A3E0NLB2		GO:0016020	1978231	Acidobacteriota bacterium	GO:membrane
Halo_Nar1-Halo_Nar1_07050_hypothetical_protein.pdb	AF-A0A7V5JJB6-F1-model_v4	0.284	279	198	0	1	279	1	278	4.607e-14	832	A0A7V5JJB6		GO:0016020	2026796	Thiotrichales bacterium	GO:membrane
Halo_Nar1-Halo_Nar1_07050_hypothetical_protein.pdb	AF-A0A356XFN8-F1-model_v4	0.2	324	239	0	88	387	3	326	4.607e-14	832	A0A356XFN8		GO:0016020	1898207	Clostridiales bacterium	GO:membrane
Halo_Nar1-Halo_Nar1_07050_hypothetical_protein.pdb	AF-A0A1M7EY88-F1-model_v4	0.188	308	240	0	91	387	18	325	4.823e-14	831	A0A1M7EY88	WP_073288302.1	GO:0016020	1121959	Hymenobacter psychrotolerans DSM 18569, Hymenobacter psychrotolerans Tibet-IIU11, Hymenobacter sp. Tibet-IIU11	GO:membrane
Halo_Nar1-Halo_Nar1_07050_hypothetical_protein.pdb	AF-A0A1B8Q8A8-F1-model_v4	0.206	327	238	0	87	387	11	337	5.048e-14	830	A0A1B8Q8A8		GO:0016020	477	ATCC 11748, ATCC-11748, ATCC:11748, ATCC11748, ATCC 17967, CCUG 4441, CIP A182, Diplobacille de la conjonctivite subaigue Morax 1896, Diplobacille de la conjonctivite subaigue, Diplobacillus moraxenfeld McNab 1904, Diplobacillus moraxenfeld, DSM 18052, JCM 20914, LMG 5301, LMG:5301, Moraxella lacunata (Eyre 1900) Lwoff 1939 (Approved Lists 1980), Moraxella lacunata, Moraxella (subgen. Moraxella Lwoff 1939) lacunata (Eyre 1900) Bovre 1984, Moraxella (subgen. Moraxella Lwoff 1939) lacunata, NBRC 102154, NCTC 11011, strain Morax 260	GO:membrane
Halo_Nar1-Halo_Nar1_07050_hypothetical_protein.pdb	AF-A0A2D5AFP7-F1-model_v4	0.219	299	224	0	100	387	2	300	5.048e-14	830	A0A2D5AFP7		GO:0016020	2021391	Flavobacteriales bacterium	GO:membrane
Halo_Nar1-Halo_Nar1_07050_hypothetical_protein.pdb	AF-A0A7T8ABI4-F1-model_v4	0.222	291	223	0	87	373	27	317	5.048e-14	830	A0A7T8ABI4		GO:0016020	2798724	Croceicoccus sp. YJ47	GO:membrane
Halo_Nar1-Halo_Nar1_07050_hypothetical_protein.pdb	AF-R5BNZ7-F1-model_v4	0.234	312	229	0	88	387	16	327	5.284e-14	829	R5BNZ7		GO:0016020	1262696	Alistipes sp. CAG:514	GO:membrane
Halo_Nar1-Halo_Nar1_07050_hypothetical_protein.pdb	AF-A0A2G6GCY5-F1-model_v4	0.209	339	265	0	47	382	2	340	5.284e-14	829	A0A2G6GCY5		GO:0016020	2044595	Candidatus Gracilibacteria bacterium, Gracilibacteria bacterium	GO:membrane
Halo_Nar1-Halo_Nar1_07050_hypothetical_protein.pdb	AF-U7DAZ6-F1-model_v4	0.223	301	229	0	92	387	311	611	5.284e-14	829	U7DAZ6	WP_022636278.1	GO:0016020	1313304	candidate division TG3 bacterium ACht1, Chitinivibrio alkaliphilus ACht1, haloalkaliphilic bacterium ACht1	GO:membrane
Halo_Nar1-Halo_Nar1_07050_hypothetical_protein.pdb	AF-A0A6C1S476-F1-model_v4	0.221	301	230	0	92	387	318	618	5.284e-14	829	A0A6C1S476		GO:0016020	2053303	Marinilabiliales bacterium	GO:membrane
Halo_Nar1-Halo_Nar1_07050_hypothetical_protein.pdb	AF-A0A2G7GKY6-F1-model_v4	0.218	300	225	0	99	387	2	301	5.532e-14	828	A0A2G7GKY6		GO:0016020	2049454	Chroococcales cyanobacterium IPPAS B-1203	GO:membrane
Halo_Nar1-Halo_Nar1_07050_hypothetical_protein.pdb	AF-A0A2D9PUU1-F1-model_v4	0.188	377	292	0	28	387	88	464	5.532e-14	828	A0A2D9PUU1		GO:0016020	1891229	Pseudomonadales bacterium	GO:membrane
Halo_Nar1-Halo_Nar1_07050_hypothetical_protein.pdb	AF-A0A2N1RU62-F1-model_v4	0.195	307	233	0	97	387	95	401	5.791e-14	827	A0A2N1RU62		GO:0016020	2013837	Spirochaetae bacterium HGW-Spirochaetae-5	GO:membrane
Halo_Nar1-Halo_Nar1_07050_hypothetical_protein.pdb	AF-A0A383TUA9-F1-model_v4	0.195	324	237	0	92	387	32	355	5.791e-14	827	A0A383TUA9		GO:0016020	2497989	Candidatus Ornithobacterium hominis Salter et al. 2018, Candidatus Ornithobacterium hominis, Ornithobacterium hominis, Ornithobacterium sp. OH-22298, Ornithobacterium sp. OH-22763, Ornithobacterium sp. OH-22767, Ornithobacterium sp. OH-22797, Ornithobacterium sp. OH-22803, Ornithobacterium sp. OH-22819, Ornithobacterium sp. OH-22872	GO:membrane
Halo_Nar1-Halo_Nar1_07050_hypothetical_protein.pdb	AF-A0A7D5KEN3-F1-model_v4	0.222	336	250	0	1	322	1	336	6.062e-14	826	A0A7D5KEN3		GO:0016020	1699371	CGMCC 1.13883, CGMCC-1.13883, CGMCC:1.13883, CGMCC1.13883, Haloterrigena sp. YPL8, JCM 31181, JCM-31181, JCM:31181, JCM31181, Natrinema halophilum Bao et al. 2022, Natrinema halophilum, Natrinema sp. YPL8, strain YPL8	GO:membrane
Halo_Nar1-Halo_Nar1_07050_hypothetical_protein.pdb	AF-A0A7V5VRJ4-F1-model_v4	0.194	309	236	0	92	385	21	329	6.062e-14	826	A0A7V5VRJ4		GO:0016020	1898104	Bacteroidetes bacterium, Bacteroidota bacterium	GO:membrane
Halo_Nar1-Halo_Nar1_07050_hypothetical_protein.pdb	AF-A0A1A9RTH3-F1-model_v4	0.166	333	258	0	74	383	1	333	6.062e-14	826	A0A1A9RTH3		GO:0016020	539	ATCC 23834, Bacteroides corrodens, Bacteroides corrodens Eiken 1958 (in part), CCUG 2138, CIP 70.75, DSM 8340, Eikenella corrodens (Eiken 1958) Jackson and Goodman 1972, Eikenella corrodens, JCM 12952, LMG 15557, LMG:15557, NCTC 10596, Ristella corrodens (Eiken 1958) Prevot 1966, Ristella corrodens	GO:membrane
Halo_Nar1-Halo_Nar1_07050_hypothetical_protein.pdb	AF-M5PQ61-F1-model_v4	0.218	320	235	0	86	387	1	320	6.345e-14	825	M5PQ61	WP_005988884.1	GO:0016020	1262666	Desulfocurvibacter africanus PCS, Desulfovibrio africanus PCS	GO:membrane
Halo_Nar1-Halo_Nar1_07050_hypothetical_protein.pdb	AF-A0A426U114-F1-model_v4	0.195	339	256	0	69	387	255	593	6.345e-14	825	A0A426U114		GO:0016020	2491704	Candidatus Viridilinea halotolerans Grouzdev et al. 2019, Candidatus Viridilinea halotolerans, Candidatus Viridilinea sp. Chok-6, Viridilinea halotolerans	GO:membrane
Halo_Nar1-Halo_Nar1_07050_hypothetical_protein.pdb	AF-A0A3R7I292-F1-model_v4	0.274	300	216	0	24	321	7	306	6.642e-14	824	A0A3R7I292		GO:0016020	2045206	Prosthecochloris sp. ZM_2	GO:membrane
Halo_Nar1-Halo_Nar1_07050_hypothetical_protein.pdb	AF-A0A3D1I9V2-F1-model_v4	0.192	307	235	0	96	387	12	318	6.642e-14	824	A0A3D1I9V2		GO:0016020	2033014	Armatimonadetes bacterium, Armatimonadota bacterium	GO:membrane
Halo_Nar1-Halo_Nar1_07050_hypothetical_protein.pdb	AF-A0A3M0YCW7-F1-model_v4	0.195	310	237	0	92	387	15	324	6.642e-14	824	A0A3M0YCW7		GO:0016020	1898104	Bacteroidetes bacterium, Bacteroidota bacterium	GO:membrane
Halo_Nar1-Halo_Nar1_07050_hypothetical_protein.pdb	AF-A0A0F3GLB1-F1-model_v4	0.184	311	239	0	94	387	16	326	6.642e-14	824	A0A0F3GLB1		GO:0016020	29290	Candidatus Magnetobacterium bavaricum, Candidatus Magnetobacterium bavaricum Spring et al 1993 in Spring and Schleifer 2001, Magnetobacterium bavaricum, Magnetobacterium bavaricum Spring et al. 1993	GO:membrane
Halo_Nar1-Halo_Nar1_07050_hypothetical_protein.pdb	AF-A0A4P9VUD0-F1-model_v4	0.242	294	221	0	96	387	338	631	6.642e-14	824	A0A4P9VUD0		GO:0016020	202772	DSM 15267, IMSNU 14003, KCTC 12044, KCTC 42659 [[Zooshikella marina]], LMG 28823 [[Zooshikella marina]], LMG:28823 [[Zooshikella marina]], strain JC2044, strain JC333 [[Zooshikella marina]], Zooshikella ganghwensis, Zooshikella ganghwensis Yi et al. 2003, Zooshikella ganghwensis Yi et al. 2003 emend. Huang et al. 2021, Zooshikella marina Ramaprasad et al. 2015, Zooshikella marina, Zooshikella sp. JC333	GO:membrane
Halo_Nar1-Halo_Nar1_07050_hypothetical_protein.pdb	AF-A0A2J9DWR4-F1-model_v4	0.185	358	291	0	28	385	288	645	6.642e-14	824	A0A2J9DWR4		GO:0016020	1975705	Psychrobacter sp. FDAARGOS_221	GO:membrane
Halo_Nar1-Halo_Nar1_07050_hypothetical_protein.pdb	AF-H9UII6-F1-model_v4	0.209	305	228	0	98	386	106	410	6.953e-14	823	H9UII6	WP_014455317.1	GO:0016020	889378	Spirochaeta africana DSM 8902, Spirochaeta africana strain DSM 8902, Spirochaeta africana str. DSM 8902, Spirochaeta africana Z-7692	GO:membrane
Halo_Nar1-Halo_Nar1_07050_hypothetical_protein.pdb	AF-A0A3B8ISM1-F1-model_v4	0.198	300	228	0	98	382	55	354	6.953e-14	823	A0A3B8ISM1		GO:0016020	2053541	Cytophagales bacterium	GO:membrane
Halo_Nar1-Halo_Nar1_07050_hypothetical_protein.pdb	AF-A0A3D3KED8-F1-model_v4	0.224	359	266	0	44	387	147	505	6.953e-14	823	A0A3D3KED8		GO:0016020	56811	Psychrobacter sp.	GO:membrane
Halo_Nar1-Halo_Nar1_07050_hypothetical_protein.pdb	AF-A0A2N0ZS72-F1-model_v4	0.226	318	225	0	96	387	291	608	6.953e-14	823	A0A2N0ZS72		GO:0016020	2058325	Psychrobacter sp. Sarcosine-3u-12	GO:membrane
Halo_Nar1-Halo_Nar1_07050_hypothetical_protein.pdb	AF-A0A651EZ48-F1-model_v4	0.188	403	305	0	12	387	2	404	7.278e-14	822	A0A651EZ48		GO:0016020	2021391	Flavobacteriales bacterium	GO:membrane
Halo_Nar1-Halo_Nar1_07050_hypothetical_protein.pdb	AF-A0A369IE73-F1-model_v4	0.192	303	233	0	96	384	22	324	7.278e-14	822	A0A369IE73		GO:0016020	2282308	CCTCC AB 2018214, KCTC 62875, Runella aurantiaca, Runella aurantiaca Yang et al. 2020, Runella sp. YX9, strain YX9	GO:membrane
Halo_Nar1-Halo_Nar1_07050_hypothetical_protein.pdb	AF-A0A7X9PCD7-F1-model_v4	0.189	322	240	0	91	387	15	336	7.278e-14	822	A0A7X9PCD7		GO:0016020	2024896	Anaerolineaceae bacterium	GO:membrane
Halo_Nar1-Halo_Nar1_07050_hypothetical_protein.pdb	AF-A0A0B5CP66-F1-model_v4	0.172	304	241	0	92	383	31	334	7.278e-14	822	A0A0B5CP66	WP_041961311.1	GO:0016020	546263	Neisseria elongata subsp. glycolytica ATCC 29315, Neisseria elongata subsp. glycolytica strain ATCC 29315, Neisseria elongata subsp. glycolytica str. ATCC 29315	GO:membrane
Halo_Nar1-Halo_Nar1_07050_hypothetical_protein.pdb	AF-A0A3G4VNN6-F1-model_v4	0.209	323	240	0	83	387	34	356	7.278e-14	822	A0A3G4VNN6		GO:0016020	1522758	Streptomyces sp. ADI95-16	GO:membrane
Halo_Nar1-Halo_Nar1_07050_hypothetical_protein.pdb	AF-A0A2E1XPY4-F1-model_v4	0.206	311	233	0	93	387	42	352	7.619e-14	821	A0A2E1XPY4		GO:0016020	2026728	Crocinitomicaceae bacterium	GO:membrane
Halo_Nar1-Halo_Nar1_07050_hypothetical_protein.pdb	AF-A0A6N6KJZ0-F1-model_v4	0.189	303	237	0	93	385	43	345	7.619e-14	821	A0A6N6KJZ0		GO:0016020	1898104	Bacteroidetes bacterium, Bacteroidota bacterium	GO:membrane
Halo_Nar1-Halo_Nar1_07050_hypothetical_protein.pdb	AF-A0A2E0FL23-F1-model_v4	0.216	306	228	0	91	382	49	354	7.619e-14	821	A0A2E0FL23		GO:0016020	2026728	Crocinitomicaceae bacterium	GO:membrane
Halo_Nar1-Halo_Nar1_07050_hypothetical_protein.pdb	AF-A6DTV5-F1-model_v4	0.195	361	266	0	53	384	206	566	7.619e-14	821	A6DTV5		GO:0016020	313628	Lentisphaera araneosa HTCC2155, Lentisphaera araneosa strain HTCC2155, Lentisphaera araneosa str. HTCC2155	GO:membrane
Halo_Nar1-Halo_Nar1_07050_hypothetical_protein.pdb	AF-I0IHU9-F1-model_v4	0.216	361	261	0	54	387	348	708	7.619e-14	821	I0IHU9	WP_014438050.1	GO:0016020	1142394	Phycisphaera mikurensis FYK2301M01, Phycisphaera mikurensis NBRC 102666, Phycisphaera mikurensis strain NBRC 102666, Phycisphaera mikurensis str. NBRC 102666, planctomycete FYK2301M01	GO:membrane
Halo_Nar1-Halo_Nar1_07050_hypothetical_protein.pdb	AF-A0A0H3K5B0-F1-model_v4	0.179	344	281	0	44	387	1	343	7.976e-14	820	A0A0H3K5B0	WP_011244754.1	GO:0016020	269084	Anacystis nidulans SAUG 1402-1, Anacystis nidulans Tx20, Synechococcus elongatus PCC 6301, Synechococcus leopoliensis CCAP 1405/1, Synechococcus leopoliensis IAM M-6, Synechococcus leopoliensis SAG 1402-1, Synechococcus leopoliensis UTEX 625, Synechococcus nidulans NIVA-CYA 20, Synechococcus sp. ATCC 27144, Synechococcus sp. CCAP 1405/1, Synechococcus sp. PCC 6301	GO:membrane
Halo_Nar1-Halo_Nar1_07050_hypothetical_protein.pdb	AF-A0A0R2KV86-F1-model_v4	0.212	308	232	0	92	386	6	313	7.976e-14	820	A0A0R2KV86	WP_027106594.1	GO:0016020	1122146	Lactobacillus ceti 142-2, Lactobacillus ceti DSM 22408, Ligilactobacillus ceti DSM 22408	GO:membrane
Halo_Nar1-Halo_Nar1_07050_hypothetical_protein.pdb	AF-A0A0A2FEI8-F1-model_v4	0.181	337	266	0	51	387	2	327	7.976e-14	820	A0A0A2FEI8		GO:0016020	393921	ATCC 55563, CCUG 47702 [[Porphyromonas cansulci]], JCM 13913 [[Porphyromonas cansulci]], JCM 15906, NCTC 12858 [[Porphyromonas cansulci]], NUM 402, Porphyromonas cansulci Collins et al. 1994, Porphyromonas cansulci, Porphyromonas crevioricanis Hirasawa and Takada 1994 emend. Sakamoto and Ohkuma 2013, Porphyromonas crevioricanis, VPB 4875 [[Porphyromonas cansulci]]	GO:membrane
Halo_Nar1-Halo_Nar1_07050_hypothetical_protein.pdb	AF-L8LZK2-F1-model_v4	0.201	311	237	0	91	387	28	338	7.976e-14	820	L8LZK2	WP_006509818.1	GO:0016020	102125	Xenococcus sp. ATCC 29373, Xenococcus sp. PCC 7305	GO:membrane
Halo_Nar1-Halo_Nar1_07050_hypothetical_protein.pdb	AF-A0A7C5PQK4-F1-model_v4	0.195	319	237	0	92	387	159	477	7.976e-14	820	A0A7C5PQK4		GO:0016020	2052143	Anaerolineae bacterium	GO:membrane
Halo_Nar1-Halo_Nar1_07050_hypothetical_protein.pdb	AF-A0A401HBA3-F1-model_v4	0.242	296	212	0	2	282	7	302	8.349e-14	819	A0A401HBA3		GO:0016020	56636	Aeropyrum pernix Sako et al. 1996, Aeropyrum pernix, ATCC 700893, DSM 11879, JCM 9820, NBRC 100138, strain K1	GO:membrane
Halo_Nar1-Halo_Nar1_07050_hypothetical_protein.pdb	AF-A0A2H5XZF0-F1-model_v4	0.224	305	227	0	91	383	31	335	8.349e-14	819	A0A2H5XZF0		GO:0016020	2035416	bacterium HR21	GO:membrane
Halo_Nar1-Halo_Nar1_07050_hypothetical_protein.pdb	AF-A0A3C1GUJ6-F1-model_v4	0.2	370	290	0	24	387	121	490	8.349e-14	819	A0A3C1GUJ6		GO:0016020	56811	Psychrobacter sp.	GO:membrane
Halo_Nar1-Halo_Nar1_07050_hypothetical_protein.pdb	AF-A0A1V5PS93-F1-model_v4	0.23	310	224	0	96	387	16	325	8.349e-14	819	A0A1V5PS93		GO:0016020	1866927	bacterium ADurb.Bin363	GO:membrane
Halo_Nar1-Halo_Nar1_07050_hypothetical_protein.pdb	AF-A0A7X3KCN7-F1-model_v4	0.227	297	228	0	92	387	4	300	8.74e-14	818	A0A7X3KCN7		GO:0016020	747656	CCUG 57647, DSM 22233, strain ERD01G, Streptococcus danieliae Clavel et al. 2013, Streptococcus danieliae, Streptococcus sp. ERD01G	GO:membrane
Halo_Nar1-Halo_Nar1_07050_hypothetical_protein.pdb	AF-A0A4P7W1N1-F1-model_v4	0.206	307	231	0	92	383	18	324	8.74e-14	818	A0A4P7W1N1		GO:0016020	2518971	DSM 107170, Duncaniella dubosii Miyake et al. 2020, Duncaniella dubosii, Duncaniella sp. H5, KCTC 15734, Muribaculum sp. H5, personal::H5T, strain H5T	GO:membrane
Halo_Nar1-Halo_Nar1_07050_hypothetical_protein.pdb	AF-A0A1M3KWI0-F1-model_v4	0.19	306	237	0	92	384	24	329	9.149e-14	817	A0A1M3KWI0		GO:0016020	1895771	Candidatus Kapabacteria sp. 59-99, Candidatus Kapabacteria sp. SCN 59-161, 'Candidatus Kapabacteria' thiocyanatum, Kapabacteria thiocyanatum	GO:membrane
Halo_Nar1-Halo_Nar1_07050_hypothetical_protein.pdb	AF-A0A316JWY6-F1-model_v4	0.192	335	249	0	76	384	13	347	9.149e-14	817	A0A316JWY6		GO:0016020	2133952	Altererythrobacter sp. XM-24bin4	GO:membrane
Halo_Nar1-Halo_Nar1_07050_hypothetical_protein.pdb	AF-A0A7C3FA04-F1-model_v4	0.186	315	240	0	92	387	298	612	9.149e-14	817	A0A7C3FA04		GO:0016020	2420332	Caldilineae bacterium	GO:membrane
Halo_Nar1-Halo_Nar1_07050_hypothetical_protein.pdb	AF-A0A7K4CXH8-F1-model_v4	0.215	326	249	0	1	318	1	326	9.577e-14	816	A0A7K4CXH8		GO:0016020	2053489	Candidatus Lokiarchaeota archaeon	GO:membrane
Halo_Nar1-Halo_Nar1_07050_hypothetical_protein.pdb	AF-A0A0J1D8Z5-F1-model_v4	0.182	326	256	0	74	387	7	332	9.577e-14	816	A0A0J1D8Z5	WP_047826247.1	GO:0016020	1406431	Massilia sp. WF1	GO:membrane
Halo_Nar1-Halo_Nar1_07050_hypothetical_protein.pdb	AF-A0A4P9UKV7-F1-model_v4	0.208	362	276	0	39	387	278	639	9.577e-14	816	A0A4P9UKV7	WP_017841315.1	GO:0016020	95641	culture-collection:VKM:B:2245, Methylomicrobium buryatense Kaluzhnaya et al. 2001, Methylomicrobium buryatense, Methylomicrobium sp. 5B, Methylotuvimicrobium buryatense (Kaluzhnaya et al. 2001) Orata et al. 2018, Methylotuvimicrobium buryatense, strain 5B, VKM B-2245	GO:membrane
Halo_Nar1-Halo_Nar1_07050_hypothetical_protein.pdb	AF-A0A2P5MVE1-F1-model_v4	0.18	309	239	0	96	387	16	324	1.002e-13	815	A0A2P5MVE1		GO:0016020	418	Methylomonas sp.	GO:membrane
Halo_Nar1-Halo_Nar1_07050_hypothetical_protein.pdb	AF-A0A132HZM1-F1-model_v4	0.191	327	256	0	70	387	2	328	1.002e-13	815	A0A132HZM1		GO:0016020	1768114	bacterium F083	GO:membrane
Halo_Nar1-Halo_Nar1_07050_hypothetical_protein.pdb	AF-R7PC22-F1-model_v4	0.187	305	237	0	91	383	23	327	1.002e-13	815	R7PC22		GO:0016020	1262933	Prevotella sp. CAG:617	GO:membrane
Halo_Nar1-Halo_Nar1_07050_hypothetical_protein.pdb	AF-A0A2G2FEJ9-F1-model_v4	0.222	302	223	0	96	383	53	354	1.002e-13	815	A0A2G2FEJ9		GO:0016020	1917219	Fluviicola sp.	GO:membrane
Halo_Nar1-Halo_Nar1_07050_hypothetical_protein.pdb	AF-A0A239G7D1-F1-model_v4	0.218	320	245	0	74	387	310	629	1.002e-13	815	A0A239G7D1		GO:0016020	1500549	Belliella buryatensis Kozyreva et al. 2016, Belliella buryatensis, Belliella sp. 2C, Belliella sp. 5C, culture-collection:VKM:B:2724, KCTC 32194, strain 5C, VKM B-2724	GO:membrane
Halo_Nar1-Halo_Nar1_07050_hypothetical_protein.pdb	AF-S7VGE9-F1-model_v4	0.19	373	294	0	24	387	69	441	1.049e-13	814	S7VGE9		GO:0016020	641524	Cyclobacterium qasimii M12-11B, Cyclobacterium sp. M12-11B	GO:membrane
Halo_Nar1-Halo_Nar1_07050_hypothetical_protein.pdb	AF-A0A419EMM2-F1-model_v4	0.211	304	230	0	91	383	39	342	1.049e-13	814	A0A419EMM2		GO:0016020	2049428	Ignavibacteriales bacterium	GO:membrane
Halo_Nar1-Halo_Nar1_07050_hypothetical_protein.pdb	AF-A0A2E7EFI5-F1-model_v4	0.18	352	276	0	51	387	268	619	1.098e-13	813	A0A2E7EFI5		GO:0016020	2026779	Planctomycetaceae bacterium	GO:membrane
Halo_Nar1-Halo_Nar1_07050_hypothetical_protein.pdb	AF-A0A1W1BR85-F1-model_v4	0.211	377	283	0	28	387	255	631	1.098e-13	813	A0A1W1BR85		GO:0016020	652676	hydrothermal vent metagenome	GO:membrane
Halo_Nar1-Halo_Nar1_07050_hypothetical_protein.pdb	AF-A0A5C6VE18-F1-model_v4	0.188	339	274	0	49	387	15	353	1.15e-13	812	A0A5C6VE18		GO:0016020	1294296	BCRC 80551, JCM 18817, Luteibaculum oceani, Luteibaculum oceani Shahina et al. 2013, Owenweeksia sp. CC-AMWY-103B, strain CC-AMWY-103B	GO:membrane
Halo_Nar1-Halo_Nar1_07050_hypothetical_protein.pdb	AF-A0A1T0CF76-F1-model_v4	0.161	318	257	0	77	383	1	318	1.15e-13	812	A0A1T0CF76		GO:0016020	90241	ATCC 51388, CCUG 9405, CIP 103802, LMG 5127, LMG:5127, Moraxella lincolnii, Moraxella lincolnii Vandamme et al. 1993	GO:membrane
Halo_Nar1-Halo_Nar1_07050_hypothetical_protein.pdb	AF-A0A2A8HUJ2-F1-model_v4	0.205	302	231	0	96	387	70	371	1.15e-13	812	A0A2A8HUJ2		GO:0016020	1962403	Novosphingobium sp. PC22D	GO:membrane
Halo_Nar1-Halo_Nar1_07050_hypothetical_protein.pdb	AF-A0A7C0V131-F1-model_v4	0.217	319	248	0	1	318	1	319	1.204e-13	811	A0A7C0V131		GO:0016020	1961369	Thermofilum sp.	GO:membrane
Halo_Nar1-Halo_Nar1_07050_hypothetical_protein.pdb	AF-A0A0R2KUX4-F1-model_v4	0.164	314	250	0	88	387	2	315	1.204e-13	811	A0A0R2KUX4	WP_013642297.1	GO:0016020	695563	Lactobacillus amylovorus DSM 16698, Lactobacillus sobrius DSM 16698	GO:membrane
Halo_Nar1-Halo_Nar1_07050_hypothetical_protein.pdb	AF-A0A2M7FEW4-F1-model_v4	0.198	323	237	0	91	387	9	331	1.204e-13	811	A0A2M7FEW4		GO:0016020	1974580	Candidatus Gracilibacteria bacterium CG17_big_fil_post_rev_8_21_14_2_50_48_13	GO:membrane
Halo_Nar1-Halo_Nar1_07050_hypothetical_protein.pdb	AF-A0A4U0GW09-F1-model_v4	0.21	363	277	0	36	387	290	652	1.204e-13	811	A0A4U0GW09		GO:0016020	2562283	Sinimarinibacterium sp. CAU 1509	GO:membrane
Halo_Nar1-Halo_Nar1_07050_hypothetical_protein.pdb	AF-A0A2P2BRM4-F1-model_v4	0.205	303	232	0	91	383	15	317	1.26e-13	810	A0A2P2BRM4		GO:0016020	1507512	DSM 28814, KCTC 15553, Romboutsia hominis Gerritsen et al. 2018, Romboutsia hominis, Romboutsia sp. FRIFI, strain FRIFI	GO:membrane
Halo_Nar1-Halo_Nar1_07050_hypothetical_protein.pdb	AF-A0A2D5H737-F1-model_v4	0.174	309	243	0	93	387	62	370	1.26e-13	810	A0A2D5H737		GO:0016020	1874826	Novosphingobium sp.	GO:membrane
Halo_Nar1-Halo_Nar1_07050_hypothetical_protein.pdb	AF-D7CL28-F1-model_v4	0.208	309	230	0	96	387	6	314	1.26e-13	810	D7CL28		GO:0016020	643648	Syntrophothermus lipocalidus DSM 12680, Syntrophothermus lipocalidus strain DSM 12680, Syntrophothermus lipocalidus str. DSM 12680, Syntrophothermus lipocalidus TGB-C1	GO:membrane
Halo_Nar1-Halo_Nar1_07050_hypothetical_protein.pdb	AF-A0A7Y5GPM9-F1-model_v4	0.192	304	235	0	92	383	15	318	1.319e-13	809	A0A7Y5GPM9		GO:0016020	2651163	Ignavibacteriaceae bacterium	GO:membrane
Halo_Nar1-Halo_Nar1_07050_hypothetical_protein.pdb	AF-A0A3D4Z6R8-F1-model_v4	0.191	349	234	0	98	387	25	373	1.319e-13	809	A0A3D4Z6R8		GO:0016020	2026735	Deltaproteobacteria bacterium	GO:membrane
Halo_Nar1-Halo_Nar1_07050_hypothetical_protein.pdb	AF-A0A1N6IER9-F1-model_v4	0.228	330	252	0	2	328	4	333	1.381e-13	808	A0A1N6IER9	WP_074257939.1	GO:0016020	1217970	CCUG 62794, DSM 29440, KCTC 32083, Oceanicola litoreus Park et al. 2013, Oceanicola litoreus, Oceanicola sp. M-M22, strain M-M22, Vannielia litorea (Park et al. 2013) Hordt et al. 2020, Vannielia litorea	GO:membrane
Halo_Nar1-Halo_Nar1_07050_hypothetical_protein.pdb	AF-A0A1H0VNT8-F1-model_v4	0.193	306	236	0	91	383	17	322	1.381e-13	808	A0A1H0VNT8	WP_074573687.1	GO:0016020	971	Ancyromonas ruminantium Certes 1889, Ancyromonas ruminantium, ATCC 12561, CGMCC 1.2721, DSM 2150, JCM 6583, Selenomastix ruminantium, Selenomastix ruminantium Woodcock and Lapage 1913-1914, Selenomonas ruminantium (Certes 1889) Wenyon 1926, Selenomonas ruminantium, Spirillum ruminantium Macdonald et al. 1959, Spirillum ruminantium, strain GA-192, strain GA192	GO:membrane
Halo_Nar1-Halo_Nar1_07050_hypothetical_protein.pdb	AF-A0A7M3MYC3-F1-model_v4	0.196	307	233	0	96	386	50	356	1.381e-13	808	A0A7M3MYC3		GO:0016020	2026790	Saprospirales bacterium	GO:membrane
Halo_Nar1-Halo_Nar1_07050_hypothetical_protein.pdb	AF-A0A4Y9EQD6-F1-model_v4	0.187	305	237	0	96	387	30	334	1.381e-13	808	A0A4Y9EQD6		GO:0016020	2511025	CGMCC 1.13788, KCTC 72014, Polymorphobacter arshaanensis Phurbu et al. 2020, Polymorphobacter arshaanensis, Polymorphobacter sp. DJ1R-1, strain DJ1R-1	GO:membrane
Halo_Nar1-Halo_Nar1_07050_hypothetical_protein.pdb	AF-A0A7V8XCK2-F1-model_v4	0.193	340	237	0	93	387	36	375	1.381e-13	808	A0A7V8XCK2		GO:0016020	2448054	Gemmatimonadales bacterium	GO:membrane
Halo_Nar1-Halo_Nar1_07050_hypothetical_protein.pdb	AF-A0A512PPA4-F1-model_v4	0.181	299	238	0	92	383	3	301	1.445e-13	807	A0A512PPA4		GO:0016020	481723	DSM 19907, JCM 15042, Lactobacillus rapi, Lactobacillus rapi Watanabe et al. 2009, Lactobacillus sp. YIT 11204, Lactobacillus sp. YIT 11688, Lentilactobacillus rapi, Lentilactobacillus rapi (Watanabe et al. 2009) Zheng et al. 2020, NBRC 109618, NBRC-109618, NBRC:109618, NBRC109618, NRIC 0743, YIT 11204	GO:membrane
Halo_Nar1-Halo_Nar1_07050_hypothetical_protein.pdb	AF-A0A845Y6I9-F1-model_v4	0.213	297	227	0	96	385	22	318	1.445e-13	807	A0A845Y6I9		GO:0016020	2607798	Symploca sp. SIO2G7	GO:membrane
Halo_Nar1-Halo_Nar1_07050_hypothetical_protein.pdb	AF-A0A7C4DSJ2-F1-model_v4	0.184	341	235	0	97	385	113	453	1.445e-13	807	A0A7C4DSJ2		GO:0016020	1978231	Acidobacteriota bacterium	GO:membrane
Halo_Nar1-Halo_Nar1_07050_hypothetical_protein.pdb	AF-A0A2G2ITR7-F1-model_v4	0.185	362	271	0	52	384	234	595	1.513e-13	806	A0A2G2ITR7		GO:0016020	2024826	Blastopirellula sp.	GO:membrane
Halo_Nar1-Halo_Nar1_07050_hypothetical_protein.pdb	AF-A0A7D5TEU3-F1-model_v4	0.203	340	256	0	1	322	1	340	1.584e-13	805	A0A7D5TEU3		GO:0016020	869886	CGMCC 1.10586, Halobacteriaceae archaeon R2, Halosimplex pelagicum Han and Cui 2014, Halosimplex pelagicum, JCM 17263, strain R2	GO:membrane
Halo_Nar1-Halo_Nar1_07050_hypothetical_protein.pdb	AF-A0A365P0C8-F1-model_v4	0.231	298	218	0	98	382	34	331	1.584e-13	805	A0A365P0C8		GO:0016020	2233533	CICC 24247, Flavobacterium sp. YH5, Flavobacterium tibetense Phurbu et al. 2019, Flavobacterium tibetense, KCTC 62174, strain YH5	GO:membrane
Halo_Nar1-Halo_Nar1_07050_hypothetical_protein.pdb	AF-A0A399WSP6-F1-model_v4	0.211	343	266	0	45	387	44	381	1.584e-13	805	A0A399WSP6			2033014	Armatimonadetes bacterium, Armatimonadota bacterium
Halo_Nar1-Halo_Nar1_07050_hypothetical_protein.pdb	AF-A0A0N8KNQ9-F1-model_v4	0.211	309	235	0	89	387	142	450	1.584e-13	805	A0A0N8KNQ9		GO:0016020	1666911	Phormidesmis priestleyi Ana	GO:membrane
Halo_Nar1-Halo_Nar1_07050_hypothetical_protein.pdb	AF-A0A369XR64-F1-model_v4	0.2	336	252	0	72	387	10	345	1.584e-13	805	A0A369XR64		GO:0016020	327160	Candidatus Accumulibacter phosphatis clade IIA str. UW-1, Candidatus Accumulibacter phosphatis Hesselmann et al. 1999, Candidatus Accumulibacter phosphatis, Candidatus Accumulibacter phosphatis Type IIA str. UW-1, Candidatus Accumulibacter sp. BA-91, isolate UW-1	GO:membrane
Halo_Nar1-Halo_Nar1_07050_hypothetical_protein.pdb	AF-A0A3A4QXW9-F1-model_v4	0.2	371	287	0	28	387	251	621	1.658e-13	804	A0A3A4QXW9		GO:0016020	2049428	Ignavibacteriales bacterium	GO:membrane
Halo_Nar1-Halo_Nar1_07050_hypothetical_protein.pdb	AF-A0A7C3CMR2-F1-model_v4	0.236	320	237	0	76	386	1	320	1.735e-13	803	A0A7C3CMR2		GO:0016020	2026809	Campylobacterota bacterium	GO:membrane
Halo_Nar1-Halo_Nar1_07050_hypothetical_protein.pdb	AF-A0A3D4RLK2-F1-model_v4	0.181	337	271	0	47	383	25	356	1.735e-13	803	A0A3D4RLK2		GO:0016020	2030927	Bacteroidales bacterium	GO:membrane
Halo_Nar1-Halo_Nar1_07050_hypothetical_protein.pdb	AF-A0A1Y4C7A3-F1-model_v4	0.214	304	227	0	98	387	61	364	1.735e-13	803	A0A1Y4C7A3		GO:0016020	1965623	Muribaculum sp. An287	GO:membrane
Halo_Nar1-Halo_Nar1_07050_hypothetical_protein.pdb	AF-A0A3M1J4B6-F1-model_v4	0.202	343	254	0	69	387	726	1068	1.735e-13	803	A0A3M1J4B6		GO:0016020; GO:0022857	2026724	Chloroflexota bacterium	GO:membrane GO:transmembrane transporter activity
Halo_Nar1-Halo_Nar1_07050_hypothetical_protein.pdb	AF-A0A401J367-F1-model_v4	0.197	339	270	0	45	383	15	351	1.817e-13	802	A0A401J367		GO:0016020	121428	CCTCC AB 2015198 [[Sphingobium hydrophobicum]], CIP 107206, culture-collection:CCTCC:AB:2015198 [[Sphingobium hydrophobicum]], DSM 6383, KCTC 42740 [[Sphingobium hydrophobicum]], NBRC 107872, Sphingobium hydrophobicum Chen et al. 2016, Sphingobium hydrophobicum, Sphingobium sp. C1, Sphingobium xenophagum, Sphingobium xenophagum (Stolz et al. 2000) Pal et al. 2006, Sphingobium xenophagum (Stolz et al. 2000) Pal et al. 2006 emend. Feng et al. 2019, Sphingomonas sp. BN6, Sphingomonas sp. OW59, Sphingomonas sp. str. BN6, Sphingomonas xenophaga Stolz et al. 2000, Sphingomonas xenophaga, strain BN6, strain C1 [[Sphingobium hydrophobicum]]	GO:membrane
Halo_Nar1-Halo_Nar1_07050_hypothetical_protein.pdb	AF-A0A4R6QGW4-F1-model_v4	0.202	301	233	0	91	383	21	321	1.817e-13	802	A0A4R6QGW4		GO:0016020	706186	DSM 25687, Flavobacterium dankookense Lee et al. 2012, Flavobacterium dankookense, Flavobacterium sp. ARSA-19, JCM 17065, KACC 14968, KCTC 23179, strain ARSA-19	GO:membrane
Halo_Nar1-Halo_Nar1_07050_hypothetical_protein.pdb	AF-A0A6N4QLC0-F1-model_v4	0.194	302	233	0	98	387	30	331	1.817e-13	802	A0A6N4QLC0		GO:0016020	2484968	CIP 111778, CIP-111778, CIP:111778, CIP111778, DSM 110360, DSM-110360, DSM:110360, DSM110360, KIT 0289, KIT-0289, KIT:0289, KIT0289, Leptospira kanakyensis, Leptospira kanakyensis Vincent et al. 2019, Leptospira kanakyensis Vincent et al. 2020, Leptospira sp. 201800292, Leptospira sp. 201800293, Leptospira sp. 201800294, strain TK5-11	GO:membrane
Halo_Nar1-Halo_Nar1_07050_hypothetical_protein.pdb	AF-A0A7V5J422-F1-model_v4	0.232	299	223	0	96	387	152	450	1.817e-13	802	A0A7V5J422		GO:0016020	2268180	Campylobacterales bacterium	GO:membrane
Halo_Nar1-Halo_Nar1_07050_hypothetical_protein.pdb	AF-A0A535AJC1-F1-model_v4	0.198	315	238	0	90	387	291	605	1.817e-13	802	A0A535AJC1		GO:0016020	2026735	Deltaproteobacteria bacterium	GO:membrane
Halo_Nar1-Halo_Nar1_07050_hypothetical_protein.pdb	AF-B3QPE2-F1-model_v4	0.221	308	230	0	92	387	16	323	1.902e-13	801	B3QPE2	WP_012502628.1	GO:0016020	517417	Chlorobaculum parvum NCIB 8327, Chlorobaculum parvum strain NCIB 8327, Chlorobaculum parvum str. NCIB 8327	GO:membrane
Halo_Nar1-Halo_Nar1_07050_hypothetical_protein.pdb	AF-A0A1H3VEY9-F1-model_v4	0.197	335	266	0	49	383	48	379	1.902e-13	801	A0A1H3VEY9		GO:0016020	908615	CCUG 59705, DSM 23581, LMG 25857, LMG:25857, Psychroflexus halocasei, Psychroflexus halocasei Seiler et al. 2012, Psychroflexus sp. WS 4520, strain WCC 4520	GO:membrane
Halo_Nar1-Halo_Nar1_07050_hypothetical_protein.pdb	AF-A0A1X1UX81-F1-model_v4	0.206	315	235	0	91	387	9	323	1.902e-13	801	A0A1X1UX81		GO:0016020	1260918	DSM 45731, Fiocruz-INCQS/CMRVS P4051, Mycobacterium fragae Ramos et al. 2013, Mycobacterium fragae Ramos et al. 2013 emend. Nouioui et al. 2018, Mycobacterium fragae, Mycobacterium sp. HF8705, strain HF8705	GO:membrane
Halo_Nar1-Halo_Nar1_07050_hypothetical_protein.pdb	AF-A4BE85-F1-model_v4	0.234	296	222	0	96	386	320	615	1.902e-13	801	A4BE85		GO:0016020	314283	Reinekea blandensis MED297, Reinekea blandensis strain MED297, Reinekea blandensis str. MED297, Reinekea sp. MED297	GO:membrane
Halo_Nar1-Halo_Nar1_07050_hypothetical_protein.pdb	AF-A0A3C1REA8-F1-model_v4	0.214	305	230	0	93	386	14	318	1.991e-13	800	A0A3C1REA8		GO:0016020	1871047	Chryseobacterium sp., Planobacterium sp., Sejongia sp.	GO:membrane
Halo_Nar1-Halo_Nar1_07050_hypothetical_protein.pdb	AF-A0A7C5S5G5-F1-model_v4	0.201	304	233	0	92	383	20	323	1.991e-13	800	A0A7C5S5G5		GO:0016020	2030927	Bacteroidales bacterium	GO:membrane
Halo_Nar1-Halo_Nar1_07050_hypothetical_protein.pdb	AF-A0A374JA26-F1-model_v4	0.192	300	234	0	98	387	11	310	1.991e-13	800	A0A374JA26		GO:0016020	2293110	Melissococcus sp. OM08-11BH	GO:membrane
Halo_Nar1-Halo_Nar1_07050_hypothetical_protein.pdb	AF-M0DGF8-F1-model_v4	0.169	420	315	0	8	387	1	420	1.991e-13	800	M0DGF8		GO:0016020	1227487	Halogeometricum pallidum JCM 14848, Halosarcina pallida BZ256, Halosarcina pallida JCM 14848	GO:membrane
Halo_Nar1-Halo_Nar1_07050_hypothetical_protein.pdb	AF-A0A5C9EH45-F1-model_v4	0.213	335	250	0	1	319	1	335	2.084e-13	799	A0A5C9EH45		GO:0016020	2053489	Candidatus Lokiarchaeota archaeon	GO:membrane
Halo_Nar1-Halo_Nar1_07050_hypothetical_protein.pdb	AF-A0A4R3I648-F1-model_v4	0.211	373	283	0	28	387	246	618	2.084e-13	799	A0A4R3I648		GO:0016020	230495	DSM 15388, KMM 3655, Reinekea marinisedimenta, Reinekea marinisedimentorum Romanenko et al. 2004, Reinekea marinisedimentorum, Reinekia marinisedimenta	GO:membrane
Halo_Nar1-Halo_Nar1_07050_hypothetical_protein.pdb	AF-A0A7C1JGV5-F1-model_v4	0.219	314	227	0	96	387	303	616	2.084e-13	799	A0A7C1JGV5		GO:0016020	2026724	Chloroflexota bacterium	GO:membrane
Halo_Nar1-Halo_Nar1_07050_hypothetical_protein.pdb	AF-A0A1B3X6L0-F1-model_v4	0.186	303	236	0	92	382	19	321	2.181e-13	798	A0A1B3X6L0	WP_069181379.1	GO:0016020	1884263	Selenomonas sp. oral taxon 920	GO:membrane
Halo_Nar1-Halo_Nar1_07050_hypothetical_protein.pdb	AF-A0A534Z3M4-F1-model_v4	0.206	315	236	0	90	387	29	343	2.181e-13	798	A0A534Z3M4		GO:0016020	2026735	Deltaproteobacteria bacterium	GO:membrane
Halo_Nar1-Halo_Nar1_07050_hypothetical_protein.pdb	AF-A0A2V8SZ35-F1-model_v4	0.193	361	235	0	96	387	35	395	2.181e-13	798	A0A2V8SZ35		GO:0016020	1978231	Acidobacteriota bacterium	GO:membrane
Halo_Nar1-Halo_Nar1_07050_hypothetical_protein.pdb	AF-A0A2M8DQX8-F1-model_v4	0.186	314	241	0	91	387	15	328	2.283e-13	797	A0A2M8DQX8		GO:0016020	1974473	Candidatus Komeilibacteria bacterium CG_4_9_14_0_8_um_filter_36_9	GO:membrane
Halo_Nar1-Halo_Nar1_07050_hypothetical_protein.pdb	AF-A0A2N3DV43-F1-model_v4	0.216	286	213	0	115	387	3	288	2.283e-13	797	A0A2N3DV43		GO:0016020	2013659	Alphaproteobacteria bacterium HGW-Alphaproteobacteria-13	GO:membrane
Halo_Nar1-Halo_Nar1_07050_hypothetical_protein.pdb	AF-A0A1G6VYH9-F1-model_v4	0.185	354	277	0	45	385	164	517	2.283e-13	797	A0A1G6VYH9		GO:0016020	112002	DSM 23406, IFO 16270, NBRC 103191, NIBH P2K6, Psychrobacter pacificensis Maruyama et al. 2000, Psychrobacter pacificensis, Psychrobacter sp. NIBH P2J13, Psychrobacter sp. NIBH P2J2, Psychrobacter sp. NIBH P2J3, Psychrobacter sp. NIBH P2K17, Psychrobacter sp. NIBH P2K18, Psychrobacter sp. NIBH P2K6	GO:membrane
Halo_Nar1-Halo_Nar1_07050_hypothetical_protein.pdb	AF-A0A7C3H553-F1-model_v4	0.213	314	230	0	91	383	683	996	2.283e-13	797	A0A7C3H553		GO:0016020	2052143	Anaerolineae bacterium	GO:membrane
Halo_Nar1-Halo_Nar1_07050_hypothetical_protein.pdb	AF-A0A1U6GNK8-F1-model_v4	0.229	301	211	0	113	387	3	303	2.39e-13	796	A0A1U6GNK8		GO:0016020	1028416	Psychrobacter sp. DAB_AL43B	GO:membrane
Halo_Nar1-Halo_Nar1_07050_hypothetical_protein.pdb	AF-A0A077JBY9-F1-model_v4	0.189	322	242	0	87	385	6	327	2.39e-13	796	A0A077JBY9	WP_044105748.1	GO:0016020	1228987	cyanobacterium endosymbiont of Epithemia turgida isolate EtSB Lake Yunoko	GO:membrane
Halo_Nar1-Halo_Nar1_07050_hypothetical_protein.pdb	AF-A0A3G8WSW4-F1-model_v4	0.2	308	236	0	92	387	15	322	2.39e-13	796	A0A3G8WSW4		GO:0016020	536441	212 group, CCTCC AB 208154, CCTCC:AB:208154, CCUG 68730, Chryseobacterium sp. X-65, Chryseobacterium taklimakanense (Peng et al. 2009) Holmes et al. 2013 emend. Kim et al. 2016, Chryseobacterium taklimakanense, culture-collection:NRRL:B:51322, NCTC 13490, NRRL B-51322, Planobacterium taklimakanense Peng et al. 2009, Planobacterium taklimakanense, strain X-65	GO:membrane
Halo_Nar1-Halo_Nar1_07050_hypothetical_protein.pdb	AF-A0A7Y1UA66-F1-model_v4	0.166	337	269	0	51	387	31	354	2.39e-13	796	A0A7Y1UA66		GO:0016020	2044936	Bacteroidia bacterium	GO:membrane
Halo_Nar1-Halo_Nar1_07050_hypothetical_protein.pdb	AF-S2KWF6-F1-model_v4	0.185	309	240	0	91	385	17	325	2.39e-13	796	S2KWF6	WP_016359751.1	GO:0016020	658086	Lachnospiraceae bacterium 3_1_57FAA_CT1	GO:membrane
Halo_Nar1-Halo_Nar1_07050_hypothetical_protein.pdb	AF-A0A6I6JJA8-F1-model_v4	0.226	312	224	0	96	386	31	342	2.502e-13	795	A0A6I6JJA8		GO:0016020	2681766	Maribellus comscasis, Maribellus comscasis Zheng et al. 2021, Prolixibacteraceae bacterium WC007, strain WC007	GO:membrane
Halo_Nar1-Halo_Nar1_07050_hypothetical_protein.pdb	AF-A0A3M1T3L1-F1-model_v4	0.207	308	231	0	96	387	10	317	2.619e-13	794	A0A3M1T3L1		GO:0016020	2420338	Cyanobacteria bacterium J055	GO:membrane
Halo_Nar1-Halo_Nar1_07050_hypothetical_protein.pdb	AF-A0A4V2PRM7-F1-model_v4	0.188	307	238	0	92	385	13	319	2.619e-13	794	A0A4V2PRM7		GO:0016020	1078050	ATCC BAA-2290, culture-collection:ATCC:BAA:2290, Deferribacteraceae bacterium S4, DSM 24984, Seleniivibrio woodruffii Rauschenbach et al. 2013, Seleniivibrio woodruffii, strain S4	GO:membrane
Halo_Nar1-Halo_Nar1_07050_hypothetical_protein.pdb	AF-A0A7H0VFE4-F1-model_v4	0.196	309	237	0	92	387	46	354	2.619e-13	794	A0A7H0VFE4		GO:0016020	2761580	Croceimicrobium hydrocarbonivorans Liu et al. 2021, Croceimicrobium hydrocarbonivorans, Cryomorphaceae bacterium A20-9, KCTC 72878, MCCC 1A17358, strain A20-9	GO:membrane
Halo_Nar1-Halo_Nar1_07050_hypothetical_protein.pdb	AF-A0A7X9EIP3-F1-model_v4	0.204	337	231	0	97	387	33	369	2.619e-13	794	A0A7X9EIP3		GO:0016020	2699758	Thermoanaerobaculaceae bacterium	GO:membrane
Halo_Nar1-Halo_Nar1_07050_hypothetical_protein.pdb	AF-A0A1Y3XUZ2-F1-model_v4	0.18	310	235	0	97	384	16	325	2.87e-13	792	A0A1Y3XUZ2		GO:0016020	1232426	Collinsella massiliensis Padmanabhan et al. 2016, [Collinsella] massiliensis, Collinsella massiliensis, Collinsella sp. GD3, DSM 26110, strain GD3	GO:membrane
Halo_Nar1-Halo_Nar1_07050_hypothetical_protein.pdb	AF-A0A832MYW3-F1-model_v4	0.176	430	315	0	3	385	8	437	3.004e-13	791	A0A832MYW3		GO:0016020	2268179	Campylobacteraceae bacterium	GO:membrane
Halo_Nar1-Halo_Nar1_07050_hypothetical_protein.pdb	AF-A0A846F8B3-F1-model_v4	0.189	329	237	0	93	385	44	372	3.004e-13	791	A0A846F8B3		GO:0016020	2607788	Cyanothece sp. SIO1E1	GO:membrane
Halo_Nar1-Halo_Nar1_07050_hypothetical_protein.pdb	AF-A0A285X782-F1-model_v4	0.178	357	288	0	37	387	264	620	3.004e-13	791	A0A285X782		GO:0016020	1343891	CGMCC 1.12641, KCTC 32444, Salinimicrobium sediminis, Salinimicrobium sediminis Subhash et al. 2014, Salinimicrobium sp. JC207, strain JC207	GO:membrane
Halo_Nar1-Halo_Nar1_07050_hypothetical_protein.pdb	AF-A0A7Z9PU80-F1-model_v4	0.189	345	252	0	76	387	2	346	3.004e-13	791	A0A7Z9PU80		GO:0016020	2052180	Phycisphaerales bacterium	GO:membrane
Halo_Nar1-Halo_Nar1_07050_hypothetical_protein.pdb	AF-A0A7Z9E0I2-F1-model_v4	0.225	309	229	0	92	387	9	317	3.145e-13	790	A0A7Z9E0I2		GO:0016020	671071	Oscillatoria sp. PCC 9631, Planktothrix paucivesiculata PCC 9631	GO:membrane
Halo_Nar1-Halo_Nar1_07050_hypothetical_protein.pdb	AF-A0A6H2NNI0-F1-model_v4	0.226	315	232	0	87	387	25	339	3.145e-13	790	A0A6H2NNI0		GO:0016020	2480211	Leptolyngbya sp. LCM1.Bin17	GO:membrane
Halo_Nar1-Halo_Nar1_07050_hypothetical_protein.pdb	AF-A0A524DD93-F1-model_v4	0.2	394	264	0	2	332	12	405	3.145e-13	790	A0A524DD93		GO:0016020	2053489	Candidatus Lokiarchaeota archaeon	GO:membrane
Halo_Nar1-Halo_Nar1_07050_hypothetical_protein.pdb	AF-A0A259C734-F1-model_v4	0.198	302	233	0	96	387	20	321	3.145e-13	790	A0A259C734		GO:0016020	1970407	Novosphingobium sp. 17-62-8	GO:membrane
Halo_Nar1-Halo_Nar1_07050_hypothetical_protein.pdb	AF-X0RTC5-F1-model_v4	0.231	316	224	0	96	387	94	409	3.145e-13	790	X0RTC5		GO:0016020	1298609	Psychrobacter sp. JCM 18901	GO:membrane
Halo_Nar1-Halo_Nar1_07050_hypothetical_protein.pdb	AF-A0A2E0UGR7-F1-model_v4	0.21	306	230	0	96	387	14	319	3.145e-13	790	A0A2E0UGR7		GO:0016020	2026737	Ectothiorhodospiraceae bacterium	GO:membrane
Halo_Nar1-Halo_Nar1_07050_hypothetical_protein.pdb	AF-A0A2D9WNM8-F1-model_v4	0.211	303	228	0	91	380	18	320	3.292e-13	789	A0A2D9WNM8		GO:0016020	1869227	Bacteria bacterium, Bacterial sp., Bacteria sp., bacterium, Bacterium sp., unclassified bacterium, unidentified bacteria, unidentified bacterium, unidentified eubacterium, unknown bacteria, Unknown eubacteria, Unknown eubacterium	GO:membrane
Halo_Nar1-Halo_Nar1_07050_hypothetical_protein.pdb	AF-A0A3M1ILN1-F1-model_v4	0.199	303	231	0	93	382	36	338	3.292e-13	789	A0A3M1ILN1		GO:0016020	1898104	Bacteroidetes bacterium, Bacteroidota bacterium	GO:membrane
Halo_Nar1-Halo_Nar1_07050_hypothetical_protein.pdb	AF-A0A346AYN4-F1-model_v4	0.176	304	241	0	91	383	13	316	3.292e-13	789	A0A346AYN4		GO:0016020	2144175	CCUG 71842, DSM 106750, Megasphaera sp. AJH120, Megasphaera stantonii Maki and Looft 2018, Megasphaera stantonii, strain AJH120	GO:membrane
Halo_Nar1-Halo_Nar1_07050_hypothetical_protein.pdb	AF-A0A5C7A659-F1-model_v4	0.221	316	227	0	96	387	228	543	3.292e-13	789	A0A5C7A659		GO:0016020	45611	ACAM 304, ATCC 700361, CCUG 34377, CECT 5937, CIP 105101, DSM 12411, LMG 21281, LMG:21281, NCIMB 13661, Psychrobacter frigidicola Bowman et al. 1996, Psychrobacter frigidicola	GO:membrane
Halo_Nar1-Halo_Nar1_07050_hypothetical_protein.pdb	AF-A0A2N1KRH3-F1-model_v4	0.211	314	234	0	86	382	11	324	3.446e-13	788	A0A2N1KRH3		GO:0016020	1864824	Siphonobacter sp. BAB-5404	GO:membrane
Halo_Nar1-Halo_Nar1_07050_hypothetical_protein.pdb	AF-F2UAQ2-F1-model_v4	0.169	333	248	0	2	301	3	335	3.608e-13	787	F2UAQ2	XP_004993750.1	GO:0016020	946362	Proterospongia sp. ATCC 50818, Salpingoeca rosetta ATCC 50818, Salpingoeca rosetta ATCC50818, Salpingoeca rosetta Dayel et al. 2011, Salpingoeca rosetta, Salpingoeca sp. ATCC 50818, Salpingoeca sp. ATCC50818	GO:membrane
Halo_Nar1-Halo_Nar1_07050_hypothetical_protein.pdb	AF-A0A0S8AWL4-F1-model_v4	0.224	314	225	0	97	387	16	329	3.776e-13	786	A0A0S8AWL4		GO:0016020	1703386	Anaerolineae bacterium SG8_19	GO:membrane
Halo_Nar1-Halo_Nar1_07050_hypothetical_protein.pdb	AF-A0A3D0FMP4-F1-model_v4	0.19	282	217	0	115	383	3	284	3.776e-13	786	A0A3D0FMP4		GO:0016020	2030927	Bacteroidales bacterium	GO:membrane
Halo_Nar1-Halo_Nar1_07050_hypothetical_protein.pdb	AF-A0A7W0VAC8-F1-model_v4	0.19	336	237	0	93	385	20	355	3.776e-13	786	A0A7W0VAC8		GO:0016020	2026735	Deltaproteobacteria bacterium	GO:membrane
Halo_Nar1-Halo_Nar1_07050_hypothetical_protein.pdb	AF-A0A7Y1TJ95-F1-model_v4	0.202	346	267	0	47	382	12	357	3.953e-13	785	A0A7Y1TJ95		GO:0016020	1979955	Eudoraea sp.	GO:membrane
Halo_Nar1-Halo_Nar1_07050_hypothetical_protein.pdb	AF-A0A1E7JCH0-F1-model_v4	0.182	365	280	0	45	387	246	610	3.953e-13	785	A0A1E7JCH0		GO:0016020	1869307	Desulfobulbaceae bacterium C00003063	GO:membrane
Halo_Nar1-Halo_Nar1_07050_hypothetical_protein.pdb	AF-U5DL20-F1-model_v4	0.198	299	233	0	97	387	58	356	4.138e-13	784	U5DL20		GO:0016020	582515	Rubidibacter lacunae KCTC 40015, Rubidibacter lacunae KORDI 51-2, Rubidibacter lacunae UTEX L2944	GO:membrane
Halo_Nar1-Halo_Nar1_07050_hypothetical_protein.pdb	AF-A0A3E0PBF1-F1-model_v4	0.197	359	230	0	97	384	39	397	4.332e-13	783	A0A3E0PBF1		GO:0016020	1978231	Acidobacteriota bacterium	GO:membrane
Halo_Nar1-Halo_Nar1_07050_hypothetical_protein.pdb	AF-A0A6P1GFM4-F1-model_v4	0.176	307	242	0	93	387	30	336	4.535e-13	782	A0A6P1GFM4		GO:0016020	13690	ATCC 51230, Beijerinckia sp. B1, CCUG 28380, CCUG 31205, CIP 106726, DSM 7462, GIFU 9882, GIFU:9882, HAMBI 1842, IFO 15102, JCM 7371, LMG 11252, LMG:11252, NBRC 15102, Sphingobium sp. TJ, Sphingobium yanoikuyae, Sphingobium yanoikuyae (Yabuuchi et al. 1990) Takeuchi et al. 2001, Sphingomonas yanoikuyae, Sphingomonas yanoikuyae Yabuuchi et al. 1990	GO:membrane
Halo_Nar1-Halo_Nar1_07050_hypothetical_protein.pdb	AF-A0A0T6DTY8-F1-model_v4	0.197	356	273	0	45	385	163	518	4.535e-13	782	A0A0T6DTY8		GO:0016020	554343	JCM 15603, NCIMB 14510, Psychrobacter piscatorii, Psychrobacter piscatorii Yumoto et al. 2010, Psychrobacter sp. JCM 15603, Psychrobacter sp. T-3-2, strain T-3-2	GO:membrane
Halo_Nar1-Halo_Nar1_07050_hypothetical_protein.pdb	AF-L9YT46-F1-model_v4	0.185	351	276	0	48	387	14	364	4.747e-13	781	L9YT46		GO:0016020	797303	Natrinema pellirubrum DSM 15624, Natrinema pellirubrum JCM 10476, Natrinema pellirubrum NCIMB 786, Natrinema pellirubrum strain DSM 15624, Natrinema pellirubrum str. DSM 15624	GO:membrane
Halo_Nar1-Halo_Nar1_07050_hypothetical_protein.pdb	AF-A0A7K3WSS4-F1-model_v4	0.199	303	231	0	96	384	58	360	4.747e-13	781	A0A7K3WSS4		GO:0016020	101383	ACAM 647, CIP 107453, Cryomorpha ignava Bowman et al. 2003, Cryomorpha ignava, Cytophaga-like bacterium QSSC1-22, LMG 21436, LMG:21436, strain 1-22	GO:membrane
Halo_Nar1-Halo_Nar1_07050_hypothetical_protein.pdb	AF-A0A257A9W3-F1-model_v4	0.256	276	201	0	48	318	13	288	4.969e-13	780	A0A257A9W3		GO:0016020	2012522	Thermoplasmatales archaeon ex4484_30	GO:membrane
Halo_Nar1-Halo_Nar1_07050_hypothetical_protein.pdb	AF-A0A425VX30-F1-model_v4	0.182	339	240	0	90	383	13	351	4.969e-13	780	A0A425VX30		GO:0016020	2011094	Coriobacteriaceae bacterium	GO:membrane
Halo_Nar1-Halo_Nar1_07050_hypothetical_protein.pdb	AF-A0A6P1VEN3-F1-model_v4	0.164	358	241	0	97	385	36	393	4.969e-13	780	A0A6P1VEN3	WP_010872472.1	GO:0016020	1933929	Synechocystis sp. CACIAM 05	GO:membrane
Halo_Nar1-Halo_Nar1_07050_hypothetical_protein.pdb	AF-A0A524ISC7-F1-model_v4	0.194	313	234	0	97	387	118	430	5.201e-13	779	A0A524ISC7		GO:0016020	2026792	Spirochaetales bacterium	GO:membrane
Halo_Nar1-Halo_Nar1_07050_hypothetical_protein.pdb	AF-A0A7V1WX26-F1-model_v4	0.191	315	239	0	91	387	41	355	5.201e-13	779	A0A7V1WX26		GO:0016020	2049433	Desulfobacteraceae bacterium	GO:membrane
Halo_Nar1-Halo_Nar1_07050_hypothetical_protein.pdb	AF-C4GJC4-F1-model_v4	0.172	304	241	0	92	383	31	334	5.445e-13	778	C4GJC4		GO:0016020	629741	Kingella oralis ATCC 51147, Kingella oralis strain ATCC 51147, Kingella oralis str. ATCC 51147	GO:membrane
Halo_Nar1-Halo_Nar1_07050_hypothetical_protein.pdb	AF-A0A7C5D968-F1-model_v4	0.199	382	285	0	29	385	126	507	5.7e-13	777	A0A7C5D968		GO:0016020	2268179	Campylobacteraceae bacterium	GO:membrane
Halo_Nar1-Halo_Nar1_07050_hypothetical_protein.pdb	AF-A0A177NPT0-F1-model_v4	0.227	306	228	0	92	387	330	635	5.7e-13	777	A0A177NPT0	WP_066978410.1	GO:0016020	980561	JCM 19378, LMG 26260, LMG:26260, Methylomonas lenta Hoefman et al. 2014, Methylomonas lenta, Methylomonas sp. R-45370, Methylomonas sp. R-45377, strain R-45377	GO:membrane
Halo_Nar1-Halo_Nar1_07050_hypothetical_protein.pdb	AF-A0A3D1V846-F1-model_v4	0.187	312	237	0	96	387	149	460	5.966e-13	776	A0A3D1V846		GO:0016020	2026724	Chloroflexota bacterium	GO:membrane
Halo_Nar1-Halo_Nar1_07050_hypothetical_protein.pdb	AF-A0A524ECV8-F1-model_v4	0.184	303	238	0	1	293	1	303	6.246e-13	775	A0A524ECV8		GO:0016020	2053489	Candidatus Lokiarchaeota archaeon	GO:membrane
Halo_Nar1-Halo_Nar1_07050_hypothetical_protein.pdb	AF-A0A139CGH7-F1-model_v4	0.196	315	220	0	113	387	4	318	6.246e-13	775	A0A139CGH7		GO:0016020	1794908	Methanolobus sp. T82-4	GO:membrane
Halo_Nar1-Halo_Nar1_07050_hypothetical_protein.pdb	AF-A0A7X9TBK8-F1-model_v4	0.168	339	243	0	91	383	50	388	6.246e-13	775	A0A7X9TBK8		GO:0016020	604330	CCUG 58604, DSM 22620, JCM 16156, Olsenella sp. A2, Olsenella sp. lac15, Olsenella sp. lac16, Olsenella sp. lac31, Olsenella umbonata Kraatz et al. 2011, Parafannyhessea umbonata (Kraatz et al. 2011) Zgheib et al. 2021, Parafannyhessea umbonata, strain lac31	GO:membrane
Halo_Nar1-Halo_Nar1_07050_hypothetical_protein.pdb	AF-A0A2T5J2R1-F1-model_v4	0.186	308	243	0	86	384	10	317	6.246e-13	775	A0A2T5J2R1		GO:0016020	1077255	Agitococcus lubricus Franzmann and Skerman 1981, Agitococcus lubricus, DSM 5822, UQM 1981	GO:membrane
Halo_Nar1-Halo_Nar1_07050_hypothetical_protein.pdb	AF-A0A1G3K1S5-F1-model_v4	0.211	302	230	0	96	387	42	343	6.246e-13	775	A0A1G3K1S5		GO:0016020	1802171	Sphingopyxis sp. RIFCSPHIGHO2_01_FULL_65_24	GO:membrane
Halo_Nar1-Halo_Nar1_07050_hypothetical_protein.pdb	AF-A0A2D7SQX6-F1-model_v4	0.193	334	264	0	49	382	9	336	6.246e-13	775	A0A2D7SQX6		GO:0016020	2021391	Flavobacteriales bacterium	GO:membrane
Halo_Nar1-Halo_Nar1_07050_hypothetical_protein.pdb	AF-U5DFN8-F1-model_v4	0.188	343	254	0	74	387	5	347	6.538e-13	774	U5DFN8	WP_022608540.1	GO:0016020	582515	Rubidibacter lacunae KCTC 40015, Rubidibacter lacunae KORDI 51-2, Rubidibacter lacunae UTEX L2944	GO:membrane
Halo_Nar1-Halo_Nar1_07050_hypothetical_protein.pdb	AF-A0A0R2WY28-F1-model_v4	0.169	335	274	0	49	383	23	353	6.538e-13	774	A0A0R2WY28		GO:0016020	1655630	Cryomorphaceae bacterium BACL22 MAG-120619-bin32	GO:membrane
Halo_Nar1-Halo_Nar1_07050_hypothetical_protein.pdb	AF-A0A7Z9WV10-F1-model_v4	0.235	300	223	0	96	387	320	619	6.538e-13	774	A0A7Z9WV10		GO:0016020	2030828	Piscirickettsiaceae bacterium	GO:membrane
Halo_Nar1-Halo_Nar1_07050_hypothetical_protein.pdb	AF-A0A7X9J3M4-F1-model_v4	0.219	308	227	0	96	387	10	317	6.844e-13	773	A0A7X9J3M4		GO:0016020	2033014	Armatimonadetes bacterium, Armatimonadota bacterium	GO:membrane
Halo_Nar1-Halo_Nar1_07050_hypothetical_protein.pdb	AF-A0A844GXR5-F1-model_v4	0.201	303	233	0	96	387	46	348	6.844e-13	773	A0A844GXR5		GO:0016020	2676140	Cyanobacterium aponinum 0216	GO:membrane
Halo_Nar1-Halo_Nar1_07050_hypothetical_protein.pdb	AF-A0A3B0SRS3-F1-model_v4	0.204	354	249	0	74	387	33	386	6.844e-13	773	A0A3B0SRS3		GO:0016020	652676	hydrothermal vent metagenome	GO:membrane
Halo_Nar1-Halo_Nar1_07050_hypothetical_protein.pdb	AF-A0A850BQE3-F1-model_v4	0.197	328	230	0	98	385	23	350	6.844e-13	773	A0A850BQE3		GO:0016020	2268199	Polyangiaceae bacterium	GO:membrane
Halo_Nar1-Halo_Nar1_07050_hypothetical_protein.pdb	AF-A0A2W7AWG8-F1-model_v4	0.193	299	233	0	96	385	58	356	7.499e-13	771	A0A2W7AWG8		GO:0016020	47254	Leptolyngbya sp.	GO:membrane
Halo_Nar1-Halo_Nar1_07050_hypothetical_protein.pdb	AF-A0A1Z7ZMY5-F1-model_v4	0.184	335	268	0	49	383	29	357	7.499e-13	771	A0A1Z7ZMY5		GO:0016020	1856290	Flavobacteriales bacterium 33_180_T64	GO:membrane
Halo_Nar1-Halo_Nar1_07050_hypothetical_protein.pdb	AF-A0A346XWI6-F1-model_v4	0.202	330	254	0	69	387	300	629	7.499e-13	771	A0A346XWI6		GO:0016020	1608957	Euzebya pacifica Jian et al. 2021, Euzebya pacifica, Euzebya sp. DY32-46, KCTC 49091, MCCC 1K03476, strain DY32-46	GO:membrane
Halo_Nar1-Halo_Nar1_07050_hypothetical_protein.pdb	AF-A0A0R2HKG9-F1-model_v4	0.172	324	248	0	86	385	12	335	7.85e-13	770	A0A0R2HKG9		GO:0016020	1410657	Kandleria vitulina DSM 20405, Kandleria vitulina JCM 1143, Kandleria vitulina LMG 18931	GO:membrane
Halo_Nar1-Halo_Nar1_07050_hypothetical_protein.pdb	AF-A0A7V5KUQ9-F1-model_v4	0.233	323	238	0	76	386	29	351	7.85e-13	770	A0A7V5KUQ9		GO:0016020	2053307	Desulfobulbaceae bacterium	GO:membrane
Halo_Nar1-Halo_Nar1_07050_hypothetical_protein.pdb	AF-Q31MP7-F1-model_v4	0.173	344	283	0	44	387	1	343	7.85e-13	770	Q31MP7	WP_011244754.1	GO:0016020	1140	Anacystis nidulans R2, Synechococcus elongatus PCC 7942 = FACHB-805, Synechococcus elongatus PCC 7942, Synechococcus leopoliensis strain PCC 7942, Synechococcus leopoliensis UTEX 2434, Synechococcus sp. FACHB-805, Synechococcus sp. IAM M-200, Synechococcus sp. PCC 7942	GO:membrane
Halo_Nar1-Halo_Nar1_07050_hypothetical_protein.pdb	AF-A0A2N0ARM3-F1-model_v4	0.193	307	237	0	93	387	25	331	7.85e-13	770	A0A2N0ARM3		GO:0016020	2023178	CIP 111807, DSM 110485, KIT0293, Leptospira levettii, Leptospira levettii Thibeaux et al. 2018, Leptospira levettii Thibeaux et al. 2020, Leptospira sp. 201601119, Leptospira sp. 201601121, Leptospira sp. 201601122, Leptospira sp. 201601299, Leptospira sp. 201701673, Leptospira sp. 201701674, Leptospira sp. 201701675, Leptospira sp. 201702449, Leptospira sp. 201800274, Leptospira sp. 201800275, Leptospira sp. 201800276, Leptospira sp. CN1-B-A1, Leptospira sp. CN6-C-A1, Leptospira sp. MCA2-B-A1, Leptospira sp. sapro 2, strain MCA2-B-A1	GO:membrane
Halo_Nar1-Halo_Nar1_07050_hypothetical_protein.pdb	AF-A0A060R7Z6-F1-model_v4	0.19	343	268	0	45	387	1	332	7.85e-13	770	A0A060R7Z6	WP_038654533.1	GO:0016020	1433126	ATCC BAA-2553, culture-collection:ATCC:BAA:2553, DSM 27344, Mucinivorans hirudinis Nelson et al. 2015, Mucinivorans hirudinis, Rikenellaceae bacterium M3, Rikenellaceae bacterium M4, Rikenellaceae bacterium M6, strain M3	GO:membrane
Halo_Nar1-Halo_Nar1_07050_hypothetical_protein.pdb	AF-A0A7S1KTP6-F1-model_v4	0.161	384	294	0	1	352	1	384	7.85e-13	770	A0A7S1KTP6		GO:0016020	63605	Percolomonas cosmopolitus	GO:membrane
Halo_Nar1-Halo_Nar1_07050_hypothetical_protein.pdb	AF-A0A7K4IGM1-F1-model_v4	0.195	319	235	0	1	293	1	319	8.218e-13	769	A0A7K4IGM1		GO:0016020	2053491	Candidatus Thorarchaeota archaeon	GO:membrane
Halo_Nar1-Halo_Nar1_07050_hypothetical_protein.pdb	AF-A0A370H1Q1-F1-model_v4	0.206	361	277	0	27	387	14	363	8.218e-13	769	A0A370H1Q1		GO:0016020	279262	CIP 108295, DSM 44952, JCM 14590, NBRC 108244, Nocardia mexicana Rodriguez-Nava et al. 2006, Nocardia mexicana, strain OFN 785.81	GO:membrane
Halo_Nar1-Halo_Nar1_07050_hypothetical_protein.pdb	AF-A0A418ZRC6-F1-model_v4	0.206	310	231	0	96	387	39	348	8.218e-13	769	A0A418ZRC6		GO:0016020	453842	DSM 19484, JCM 15119, KCTC 22049, Paracoccus aestuarii Roh et al. 2009, Paracoccus aestuarii, strain B7	GO:membrane
Halo_Nar1-Halo_Nar1_07050_hypothetical_protein.pdb	AF-A0A6G0WXB1-F1-model_v4	0.172	338	248	0	1	300	1	338	8.218e-13	769	A0A6G0WXB1		GO:0016020	100861	Aphanomyces euteiches Drechsler, 1925, Aphanomyces euteiches	GO:membrane
Halo_Nar1-Halo_Nar1_07050_hypothetical_protein.pdb	AF-A0A1T5KGA4-F1-model_v4	0.189	310	239	0	92	387	17	326	8.218e-13	769	A0A1T5KGA4		GO:0016020	1945890	Bacteroidales bacterium WCE2004	GO:membrane
Halo_Nar1-Halo_Nar1_07050_hypothetical_protein.pdb	AF-A0A835XLB6-F1-model_v4	0.17	326	246	0	1	297	1	326	8.218e-13	769	A0A835XLB6		GO:0016020	47281	Chlamydomonas debaryana Goroschankin, 1891, Chlamydomonas debaryana strain UTEX 344, Chlamydomonas debaryana, Chlamydomonas komma strain SAG 26.72, Edaphochlamys debaryana (Goroschankin) Proschold & Darienko, 2018, Edaphochlamys debaryana, SAG 15.72, UTEX 579	GO:membrane
Halo_Nar1-Halo_Nar1_07050_hypothetical_protein.pdb	AF-A0A6B3LT80-F1-model_v4	0.189	310	236	0	96	387	10	319	8.602e-13	768	A0A6B3LT80		GO:0016020	2607812	Symploca sp. SIO2E9	GO:membrane
Halo_Nar1-Halo_Nar1_07050_hypothetical_protein.pdb	AF-L9Y394-F1-model_v4	0.2	326	231	0	98	387	3	328	8.602e-13	768	L9Y394	WP_006430656.1	GO:0016020	1227496	Natrinema versiforme JCM 10478	GO:membrane
Halo_Nar1-Halo_Nar1_07050_hypothetical_protein.pdb	AF-A0A3D1FYF2-F1-model_v4	0.2	312	240	0	87	387	44	355	8.602e-13	768	A0A3D1FYF2		GO:0016020	1898111	Cryomorphaceae bacterium	GO:membrane
Halo_Nar1-Halo_Nar1_07050_hypothetical_protein.pdb	AF-A0A7X9CK44-F1-model_v4	0.186	303	236	0	92	382	18	320	8.602e-13	768	A0A7X9CK44		GO:0016020	2030927	Bacteroidales bacterium	GO:membrane
Halo_Nar1-Halo_Nar1_07050_hypothetical_protein.pdb	AF-A0A2U2HLE1-F1-model_v4	0.206	307	235	0	91	387	29	335	8.602e-13	768	A0A2U2HLE1		GO:0016020	1524097	CGMCC 1.12920, JCM 30271, Massilia glaciei Gu et al. 2017, Massilia glaciei, Rugamonas sp. B448-2, strain B448-2	GO:membrane
Halo_Nar1-Halo_Nar1_07050_hypothetical_protein.pdb	AF-A0A7G8GLE1-F1-model_v4	0.213	337	231	0	93	387	1	337	9.426e-13	766	A0A7G8GLE1		GO:0016020	1050624	Synechococcus sp. A15-127	GO:membrane
Halo_Nar1-Halo_Nar1_07050_hypothetical_protein.pdb	AF-A0A7X9DR78-F1-model_v4	0.192	303	234	0	92	382	18	320	9.426e-13	766	A0A7X9DR78		GO:0016020	2030927	Bacteroidales bacterium	GO:membrane
Halo_Nar1-Halo_Nar1_07050_hypothetical_protein.pdb	AF-A0A7Y9Y0N0-F1-model_v4	0.204	309	234	0	93	387	61	369	9.867e-13	765	A0A7Y9Y0N0		GO:0016020	1514948	CGMCC 1.12918, DSM 29043, JCM 30307, Novosphingobium marinum Huo et al. 2015, Novosphingobium marinum, Novosphingobium sp. LA53, strain LA53	GO:membrane
Halo_Nar1-Halo_Nar1_07050_hypothetical_protein.pdb	AF-A0A524CWV4-F1-model_v4	0.2	321	239	0	2	301	25	345	1.033e-12	764	A0A524CWV4		GO:0016020	2053491	Candidatus Thorarchaeota archaeon	GO:membrane
Halo_Nar1-Halo_Nar1_07050_hypothetical_protein.pdb	AF-A0A1J0LQ21-F1-model_v4	0.203	341	270	0	45	385	17	356	1.033e-12	764	A0A1J0LQ21	WP_071671674.1	GO:0016020	1150389	Flavobacteriaceae bacterium UJ101	GO:membrane
Halo_Nar1-Halo_Nar1_07050_hypothetical_protein.pdb	AF-Q58618-F1-model_v4	0.234	302	222	0	2	303	8	298	1.081e-12	763	Q58618		GO:0005886	243232	Methanocaldococcus jannaschii DSM 2661, Methanocaldococcus jannaschii str. DSM 2661, Methanococcus jannaschii DSM 2661	GO:plasma membrane
Halo_Nar1-Halo_Nar1_07050_hypothetical_protein.pdb	AF-A0A6M8W393-F1-model_v4	0.252	319	230	0	12	319	3	321	1.081e-12	763	A0A6M8W393		GO:0016020	2026780	Planctomycetaeota bacterium, Planctomycetes bacterium, Planctomycetota bacterium	GO:membrane
Halo_Nar1-Halo_Nar1_07050_hypothetical_protein.pdb	AF-A0A7Y6YFR1-F1-model_v4	0.196	302	231	0	98	385	61	362	1.081e-12	763	A0A7Y6YFR1		GO:0016020	2044941	Flavobacteriia bacterium	GO:membrane
Halo_Nar1-Halo_Nar1_07050_hypothetical_protein.pdb	AF-A0A7J0AV77-F1-model_v4	0.243	236	177	0	92	327	18	252	1.132e-12	762	A0A7J0AV77		GO:0016020	2498093	Muribaculaceae bacterium	GO:membrane
Halo_Nar1-Halo_Nar1_07050_hypothetical_protein.pdb	AF-A0A7V8YDN6-F1-model_v4	0.183	324	251	0	76	383	9	332	1.132e-12	762	A0A7V8YDN6		GO:0016020	2026735	Deltaproteobacteria bacterium	GO:membrane
Halo_Nar1-Halo_Nar1_07050_hypothetical_protein.pdb	AF-A0A2E5ZNE4-F1-model_v4	0.186	309	235	0	98	387	42	350	1.185e-12	761	A0A2E5ZNE4		GO:0016020	1871037	Flavobacteriaceae bacterium	GO:membrane
Halo_Nar1-Halo_Nar1_07050_hypothetical_protein.pdb	AF-A0A0G4I7V8-F1-model_v4	0.16	368	244	0	1	292	1	368	1.185e-12	761	A0A0G4I7V8		GO:0016020	1169474	Chromera velia CCMP2878	GO:membrane
Halo_Nar1-Halo_Nar1_07050_hypothetical_protein.pdb	AF-A0A101HLH0-F1-model_v4	0.222	277	199	0	45	321	7	263	1.24e-12	760	A0A101HLH0		GO:0016020	1184387	ATCC BAA-2239, culture-collection:ATCC:BAA:2239, DSM 24739, Mesotoga prima Nesbo et al. 2013, Mesotoga prima, strain MesG1.Ag.4.2	GO:membrane
Halo_Nar1-Halo_Nar1_07050_hypothetical_protein.pdb	AF-A0A6P0M057-F1-model_v4	0.205	305	231	0	97	387	2	306	1.24e-12	760	A0A6P0M057		GO:0016020	2607837	Moorena sp. SIO3G5	GO:membrane
Halo_Nar1-Halo_Nar1_07050_hypothetical_protein.pdb	AF-A0A4V1QRR3-F1-model_v4	0.201	312	235	0	92	386	51	362	1.24e-12	760	A0A4V1QRR3		GO:0016020	1817495	Agromyces binzhouensis Chen et al. 2016, Agromyces binzhouensis, CGMCC4.7180, culture-collection:NRRL:B:59115, DSM 28305, NRRL B-59115, strain OAct353	GO:membrane
Halo_Nar1-Halo_Nar1_07050_hypothetical_protein.pdb	AF-U4THW0-F1-model_v4	0.19	303	241	0	86	383	1	303	1.24e-12	760	U4THW0	WP_022530355.1	GO:0016020	1231336	Lactobacillus shenzhenensis KACC 16878, Lactobacillus shenzhenensis LY-73, Lactobacillus sp. KACC 16878, Schleiferilactobacillus shenzhenensis LY-73	GO:membrane
Halo_Nar1-Halo_Nar1_07050_hypothetical_protein.pdb	AF-A0A520JJZ8-F1-model_v4	0.24	274	201	0	122	387	2	275	1.24e-12	760	A0A520JJZ8		GO:0016020	28214	Rhizomonas sp., Sphingomonas sp.	GO:membrane
Halo_Nar1-Halo_Nar1_07050_hypothetical_protein.pdb	AF-D5CPZ1-F1-model_v4	0.199	337	265	0	47	383	3	334	1.423e-12	757	D5CPZ1	WP_013029053.1	GO:0016020	580332	iron-oxidizing lithotroph ES-1, Sideroxydans lithotrophicus ES-1	GO:membrane
Halo_Nar1-Halo_Nar1_07050_hypothetical_protein.pdb	AF-A0A520TSD9-F1-model_v4	0.192	335	270	0	49	383	9	343	1.423e-12	757	A0A520TSD9		GO:0016020	2021391	Flavobacteriales bacterium	GO:membrane
Halo_Nar1-Halo_Nar1_07050_hypothetical_protein.pdb	AF-A0A7Y2U770-F1-model_v4	0.235	283	206	0	118	387	3	285	1.489e-12	756	A0A7Y2U770		GO:0016020	2562705	Akkermansiaceae bacterium	GO:membrane
Halo_Nar1-Halo_Nar1_07050_hypothetical_protein.pdb	AF-A0A0R2U9H6-F1-model_v4	0.211	316	232	0	93	387	1	316	1.489e-12	756	A0A0R2U9H6		GO:0016020	1655601	cyanobacterium BACL30 MAG-120619-bin27	GO:membrane
Halo_Nar1-Halo_Nar1_07050_hypothetical_protein.pdb	AF-A0A7Y4TKD6-F1-model_v4	0.194	360	233	0	96	385	31	390	1.489e-12	756	A0A7Y4TKD6		GO:0016020; GO:0008324; GO:0006813	1978231	Acidobacteriota bacterium	GO:membrane GO:monoatomic cation transmembrane transporter activity GO:potassium ion transport
Halo_Nar1-Halo_Nar1_07050_hypothetical_protein.pdb	AF-A0A520UGR5-F1-model_v4	0.189	321	237	0	94	386	47	367	1.559e-12	755	A0A520UGR5		GO:0016020	2021391	Flavobacteriales bacterium	GO:membrane
Halo_Nar1-Halo_Nar1_07050_hypothetical_protein.pdb	AF-A0A4Q3JN17-F1-model_v4	0.191	334	234	0	96	385	66	399	1.559e-12	755	A0A4Q3JN17		GO:0016020	2026763	Myxococcales bacterium	GO:membrane
Halo_Nar1-Halo_Nar1_07050_hypothetical_protein.pdb	AF-A0A3D0DZE8-F1-model_v4	0.196	327	247	0	76	383	11	337	1.632e-12	754	A0A3D0DZE8		GO:0016020	1882437	Massilia sp., Naxibacter sp.	GO:membrane
Halo_Nar1-Halo_Nar1_07050_hypothetical_protein.pdb	AF-A0A7S3W4W8-F1-model_v4	0.178	380	289	0	1	352	1	380	1.632e-12	754	A0A7S3W4W8		GO:0016020	2903	Emiliania huxleyi (Lohmann) W.W.Hay & H.P.Mohler, Emiliania huxleyi, Gephyrocapsa huxleyi (Lohmann) Reinhardt 1972, Gephyrocapsa huxleyi, Pontosphaera huxleyi Lohmann 1902, Pontosphaera huxleyi	GO:membrane
Halo_Nar1-Halo_Nar1_07050_hypothetical_protein.pdb	AF-A0A7W8ZUW4-F1-model_v4	0.232	324	231	0	86	387	4	327	1.788e-12	752	A0A7W8ZUW4		GO:0016020	1001240	Cryobacterium roopkundense Reddy et al. 2010, Cryobacterium roopkundense, DSM 21065, JCM 15131, strain RuGl7	GO:membrane
Halo_Nar1-Halo_Nar1_07050_hypothetical_protein.pdb	AF-A0A3M1YJ21-F1-model_v4	0.185	298	236	0	98	387	41	338	1.788e-12	752	A0A3M1YJ21		GO:0016020	1898104	Bacteroidetes bacterium, Bacteroidota bacterium	GO:membrane
Halo_Nar1-Halo_Nar1_07050_hypothetical_protein.pdb	AF-A0A3B8XJV2-F1-model_v4	0.269	256	178	0	85	328	1	256	1.872e-12	751	A0A3B8XJV2		GO:0016020	2026785	Rhodobiaceae bacterium	GO:membrane
Halo_Nar1-Halo_Nar1_07050_hypothetical_protein.pdb	AF-A0A2D9J4S6-F1-model_v4	0.213	284	212	0	115	384	3	286	1.872e-12	751	A0A2D9J4S6		GO:0016020	2018467	Formosa sp.	GO:membrane
Halo_Nar1-Halo_Nar1_07050_hypothetical_protein.pdb	AF-A0A4P6LDZ0-F1-model_v4	0.202	321	236	0	89	385	2	322	1.959e-12	750	A0A4P6LDZ0		GO:0016020	59932	Synechococcus sp. WH 8101	GO:membrane
Halo_Nar1-Halo_Nar1_07050_hypothetical_protein.pdb	AF-A0A5A7RZX1-F1-model_v4	0.25	282	205	0	45	318	4	285	2.051e-12	749	A0A5A7RZX1		GO:0016020	1906666	Thermoplasmata archaeon	GO:membrane
Halo_Nar1-Halo_Nar1_07050_hypothetical_protein.pdb	AF-A0A5E8H250-F1-model_v4	0.191	348	252	0	74	385	1	348	2.051e-12	749	A0A5E8H250		GO:0016020	244592	Ahrensia sp. DFL-11, Labrenzia alexandrii DFL-11, Labrenzia alexandrii strain DFL-11, Labrenzia alexandrii str. DFL-11, Roseibium alexandrii DFL-11, Roseibium sp. DFL-11, Stappia alexandrii DFL-11	GO:membrane
Halo_Nar1-Halo_Nar1_07050_hypothetical_protein.pdb	AF-A0A416ZEJ4-F1-model_v4	0.177	342	240	0	91	383	39	380	2.051e-12	749	A0A416ZEJ4		GO:0016020	2292211	Collinsella sp. AF08-23	GO:membrane
Halo_Nar1-Halo_Nar1_07050_hypothetical_protein.pdb	AF-A0A4Q2XRC7-F1-model_v4	0.223	263	200	0	75	333	9	271	2.147e-12	748	A0A4Q2XRC7		GO:0016020	1926873	Xanthomonadaceae bacterium	GO:membrane
Halo_Nar1-Halo_Nar1_07050_hypothetical_protein.pdb	AF-A0A0B0CXY9-F1-model_v4	0.271	228	165	0	96	322	20	247	2.248e-12	747	A0A0B0CXY9	WP_035553179.1	GO:0016020	1543706	Halobacillus sp. BBL2006	GO:membrane
Halo_Nar1-Halo_Nar1_07050_hypothetical_protein.pdb	AF-A0A845B0M1-F1-model_v4	0.248	295	210	0	52	331	2	296	2.248e-12	747	A0A845B0M1		GO:0016020	1689985	Allopontixanthobacter sediminis (Kim et al. 2016) Liu et al. 2021, Allopontixanthobacter sediminis, Altererythrobacter sediminis Kim et al. 2016, Altererythrobacter sediminis, Altererythrobacter sp. CAU1172, KCTC 42453, NBRC 110917, Pontixanthobacter sediminis (Kim et al. 2016) Xu et al. 2020, Pontixanthobacter sediminis, Pseudopontixanthobacter sediminis (Kim et al. 2016) Liu et al. 2021, Pseudopontixanthobacter sediminis, strain CAU1172	GO:membrane
Halo_Nar1-Halo_Nar1_07050_hypothetical_protein.pdb	AF-A0A5B8TH69-F1-model_v4	0.196	300	236	0	92	385	3	302	2.248e-12	747	A0A5B8TH69		GO:0016020	1610	ATCC 25602, CCUG 30666, CIP 103133, DSM 20001, JCM 1164, KCTC 3167, Lactobacillus coryniformis Abo-Elnaga and Kandler 1965 (Approved Lists 1980), Lactobacillus coryniformis, LMG 9196, LMG:9196, Loigolactobacillus coryniformis (Abo-Elnaga and Kandler 1965) Zheng et al. 2020, Loigolactobacillus coryniformis, NRRL B-4391, NRRL:B:4391	GO:membrane
Halo_Nar1-Halo_Nar1_07050_hypothetical_protein.pdb	AF-Q0SW47-F1-model_v4	0.174	305	244	0	91	387	15	319	2.248e-12	747	Q0SW47		GO:0016020	289380	Clostridium perfringens SM101, Clostridium perfringens strain SM101, Clostridium perfringens str. SM101	GO:membrane
Halo_Nar1-Halo_Nar1_07050_hypothetical_protein.pdb	AF-A0A357IXM8-F1-model_v4	0.192	338	234	0	98	387	54	391	2.248e-12	747	A0A357IXM8		GO:0016020	2026757	Leptospiraceae bacterium	GO:membrane
Halo_Nar1-Halo_Nar1_07050_hypothetical_protein.pdb	AF-A0A7C3FE67-F1-model_v4	0.223	314	233	0	67	367	532	845	2.248e-12	747	A0A7C3FE67		GO:0016020	2420332	Caldilineae bacterium	GO:membrane
Halo_Nar1-Halo_Nar1_07050_hypothetical_protein.pdb	AF-A0A7Z9PPM9-F1-model_v4	0.204	321	229	0	92	380	16	336	2.353e-12	746	A0A7Z9PPM9		GO:0016020	2052180	Phycisphaerales bacterium	GO:membrane
Halo_Nar1-Halo_Nar1_07050_hypothetical_protein.pdb	AF-A0A354PHD2-F1-model_v4	0.212	302	229	0	96	387	348	649	2.353e-12	746	A0A354PHD2		GO:0016020	2026779	Planctomycetaceae bacterium	GO:membrane
Halo_Nar1-Halo_Nar1_07050_hypothetical_protein.pdb	AF-A0A0N0JTZ7-F1-model_v4	0.194	306	235	0	91	383	21	326	2.463e-12	745	A0A0N0JTZ7	WP_054126433.1	GO:0016020	1523428	beta proteobacterium AAP99	GO:membrane
Halo_Nar1-Halo_Nar1_07050_hypothetical_protein.pdb	AF-A0A4R9RAB4-F1-model_v4	0.182	345	244	0	89	387	81	425	2.463e-12	745	A0A4R9RAB4		GO:0016020	2563920	bacterium M00.F.Ca.ET.230.01.1.1	GO:membrane
Halo_Nar1-Halo_Nar1_07050_hypothetical_protein.pdb	AF-A0A517MY67-F1-model_v4	0.214	309	232	0	92	387	299	607	2.699e-12	743	A0A517MY67		GO:0016020	1930276	Adhaeretor mobilis, Adhaeretor mobilis Wiegand et al. 2022, CECT 30427, Planctomycetes bacterium HG15A2, strain HG15A2, VKM B-3444	GO:membrane
Halo_Nar1-Halo_Nar1_07050_hypothetical_protein.pdb	AF-A0A2E0WEN7-F1-model_v4	0.212	322	236	0	87	387	222	543	2.825e-12	742	A0A2E0WEN7		GO:0016020	2026762	Micrococcales bacterium	GO:membrane
Halo_Nar1-Halo_Nar1_07050_hypothetical_protein.pdb	AF-A0A3A5HGF6-F1-model_v4	0.21	314	229	0	97	387	17	330	2.957e-12	741	A0A3A5HGF6		GO:0016020	2164	Methanobacterium sp.	GO:membrane
Halo_Nar1-Halo_Nar1_07050_hypothetical_protein.pdb	AF-U2U4Y7-F1-model_v4	0.182	345	242	0	91	387	19	363	2.957e-12	741	U2U4Y7	WP_021734757.1	GO:0016020	1111135	Coriobacteriaceae bacterium BV3Ac1	GO:membrane
Halo_Nar1-Halo_Nar1_07050_hypothetical_protein.pdb	AF-A0A560L5U3-F1-model_v4	0.185	315	237	0	96	387	24	338	3.096e-12	740	A0A560L5U3		GO:0016020	2572902	Synechococcus sp. Ace-Pa	GO:membrane
Halo_Nar1-Halo_Nar1_07050_hypothetical_protein.pdb	AF-A0A2W7AZQ9-F1-model_v4	0.183	359	235	0	97	385	31	389	3.241e-12	739	A0A2W7AZQ9		GO:0016020	1153	Pseudanabaena sp.	GO:membrane
Halo_Nar1-Halo_Nar1_07050_hypothetical_protein.pdb	AF-A0A1H1MCN2-F1-model_v4	0.19	322	239	0	92	387	31	352	3.551e-12	737	A0A1H1MCN2		GO:0016020	545619	DSM 21750, DSM 22126 [[Koreibacter algae]], JCM 17443 [[Koreibacter algae]], KCTC 13436 [[Koreibacter algae]], Koreibacter algae Lee and Lee 2010, Koreibacter algae Lee and Lee 2010 emend. Nouioui et al. 2018, Koreibacter algae, Micrococcineae bacterium DSW-2, NBRC 104352, Paraoerskovia marina Khan et al. 2009 emend. Schumann et al. 2013, Paraoerskovia marina, strain CTT-37, strain DSW-2 [[Koreibacter algae]]	GO:membrane
Halo_Nar1-Halo_Nar1_07050_hypothetical_protein.pdb	AF-A0A5P9Q615-F1-model_v4	0.232	311	223	0	92	382	15	325	3.717e-12	736	A0A5P9Q615	WP_036954458.1	GO:0016020	1133546	Cellulosimicrobium sp. W-15, JCM 18090, KCTC 19882, Luteimicrobium xylanilyticum Kim et al. 2014, Luteimicrobium xylanilyticum, strain W-15	GO:membrane
Halo_Nar1-Halo_Nar1_07050_hypothetical_protein.pdb	AF-A0A1G8XEK3-F1-model_v4	0.213	326	229	0	96	387	30	355	3.717e-12	736	A0A1G8XEK3		GO:0016020	571298	Aliiruegeria lutimaris (Jung et al. 2010) Liang et al. 2021, Aliiruegeria lutimaris, CCUG 57754, DSM 25294, KCTC 22690, Pseudoruegeria lutimaris Jung et al. 2010, Pseudoruegeria lutimaris, Pseudoruegeria sp. HD-43, strain HD-43	GO:membrane
Halo_Nar1-Halo_Nar1_07050_hypothetical_protein.pdb	AF-A0A7G7KHR0-F1-model_v4	0.198	313	232	0	96	385	13	325	3.717e-12	736	A0A7G7KHR0		GO:0016020	2751171	Synechococcus sp. HK01-R	GO:membrane
Halo_Nar1-Halo_Nar1_07050_hypothetical_protein.pdb	AF-A0A351F1G6-F1-model_v4	0.202	288	226	0	92	375	25	312	3.891e-12	735	A0A351F1G6		GO:0016020	2026790	Saprospirales bacterium	GO:membrane
Halo_Nar1-Halo_Nar1_07050_hypothetical_protein.pdb	AF-G5JBJ5-F1-model_v4	0.183	328	243	0	89	387	35	362	3.891e-12	735	G5JBJ5	WP_007312625.1	GO:0016020	423471	Crocosphaera watsonii WH 0003	GO:membrane
Halo_Nar1-Halo_Nar1_07050_hypothetical_protein.pdb	AF-L8M2U7-F1-model_v4	0.188	327	242	0	89	387	35	361	3.891e-12	735	L8M2U7	WP_006511251.1	GO:0016020	102125	Xenococcus sp. ATCC 29373, Xenococcus sp. PCC 7305	GO:membrane
Halo_Nar1-Halo_Nar1_07050_hypothetical_protein.pdb	AF-A0A162EHU4-F1-model_v4	0.181	320	238	0	96	387	7	326	3.891e-12	735	A0A162EHU4	WP_063396371.1	GO:0016020	1799667	Prochlorococcus sp. MIT 1306	GO:membrane
Halo_Nar1-Halo_Nar1_07050_hypothetical_protein.pdb	AF-A0A0R2TMT9-F1-model_v4	0.202	324	233	0	94	386	47	370	3.891e-12	735	A0A0R2TMT9		GO:0016020	1655598	Cryomorphaceae bacterium BACL29 MAG-121220-bin8	GO:membrane
Halo_Nar1-Halo_Nar1_07050_hypothetical_protein.pdb	AF-H3HAV0-F1-model_v4	0.15	384	309	0	1	365	1	384	3.891e-12	735	H3HAV0		GO:0016020	164328	BBA 9/95, CBS 101553, CPHST BL 55G, Ex-type CPHST BL 55G, Phytophthora ramorum, Phytophthora sp. ex Parrotia persica, ramorum blight, Sudden oak death agent, sudden oak death, WPC P10103	GO:membrane
Halo_Nar1-Halo_Nar1_07050_hypothetical_protein.pdb	AF-A0A1G0LBE9-F1-model_v4	0.225	245	188	0	96	339	27	271	4.073e-12	734	A0A1G0LBE9		GO:0016020	1798314	Geobacteraceae bacterium GWB2_52_12	GO:membrane
Halo_Nar1-Halo_Nar1_07050_hypothetical_protein.pdb	AF-A0A7W1HII8-F1-model_v4	0.2	310	233	0	2	293	5	314	4.073e-12	734	A0A7W1HII8		GO:0016020	2080302	Acidimicrobiia bacterium	GO:membrane
Halo_Nar1-Halo_Nar1_07050_hypothetical_protein.pdb	AF-A0A4Q2JKG5-F1-model_v4	0.204	315	235	0	92	387	14	328	4.073e-12	734	A0A4Q2JKG5		GO:0016020	41985	Agromyces fucosus, Agromyces fucosus subsp. fucosus, Agromyces fucosus subsp. fucosus Zgurskaya et al. 1992, Agromyces fucosus Zgurskaya et al. 1992 emend. Ortiz-Martinez et al. 2004, ATCC 51764, CCUG 35506, CIP 103633, DSM 8597, IFO 15781, IMET 11529, JCM 9085, LMG 16156, LMG:16156, NBRC 15781, VKM Ac-1345	GO:membrane
Halo_Nar1-Halo_Nar1_07050_hypothetical_protein.pdb	AF-A0A644W1Y7-F1-model_v4	0.214	300	223	0	98	382	23	322	4.073e-12	734	A0A644W1Y7		GO:0016020	1076179	bioreactor metagenome, chemostat metagenome	GO:membrane
Halo_Nar1-Halo_Nar1_07050_hypothetical_protein.pdb	AF-A0A5C0VK51-F1-model_v4	0.239	251	190	0	94	344	22	272	4.264e-12	733	A0A5C0VK51		GO:0016020	2605747	JCM 33709, KACC 21350, Pedobacter aquadulcis, Pedobacter aquadulcis Tran et al. 2020, Pedobacter aquae Chau et al. 2022, Pedobacter aquae, Pedobacter sp. CJ43, strain CJ43	GO:membrane
Halo_Nar1-Halo_Nar1_07050_hypothetical_protein.pdb	AF-A0A2R5GD84-F1-model_v4	0.141	377	301	0	2	352	3	379	4.463e-12	732	A0A2R5GD84		GO:0016020	2315210	Aurantiochytrium sp. FCC1311, CCAP 4062/3, Hondaea fermentalgiana Cagnac & Amato 2018, Hondaea fermentalgiana	GO:membrane
Halo_Nar1-Halo_Nar1_07050_hypothetical_protein.pdb	AF-A0A524LR22-F1-model_v4	0.221	273	205	0	1	264	1	273	4.672e-12	731	A0A524LR22		GO:0016020	2024843	Nitrosopumilus sp.	GO:membrane
Halo_Nar1-Halo_Nar1_07050_hypothetical_protein.pdb	AF-A0A1P8Q1R7-F1-model_v4	0.182	294	235	0	96	383	14	307	4.672e-12	731	A0A1P8Q1R7	WP_076614279.1		1847728	Companilactobacillus allii (Jung et al. 2017) Zheng et al. 2020, Companilactobacillus allii, JCM 31938, KCTC 21077, Lactobacillus allii Jung et al. 2017, Lactobacillus allii, Lactobacillus sp. WiKim39, strain WiKim39
Halo_Nar1-Halo_Nar1_07050_hypothetical_protein.pdb	AF-A0A7S0RRS5-F1-model_v4	0.181	341	244	0	1	299	1	341	4.672e-12	731	A0A7S0RRS5		GO:0016020	1034604	Chlamydomonas leiostraca, Chlamydomonas leiostraca (Strehlow) Ettl	GO:membrane
Halo_Nar1-Halo_Nar1_07050_hypothetical_protein.pdb	AF-A0A7V1RFJ8-F1-model_v4	0.201	305	228	0	100	385	3	307	4.891e-12	730	A0A7V1RFJ8		GO:0016020	2282151	Chthonomonadales bacterium	GO:membrane
Halo_Nar1-Halo_Nar1_07050_hypothetical_protein.pdb	AF-A0A3D2E3W0-F1-model_v4	0.225	221	167	0	97	317	17	233	5.12e-12	729	A0A3D2E3W0		GO:0016020	1042	Erythrobacter sp.	GO:membrane
Halo_Nar1-Halo_Nar1_07050_hypothetical_protein.pdb	AF-A0A7Y1YCD0-F1-model_v4	0.178	358	281	0	45	387	6	363	5.359e-12	728	A0A7Y1YCD0		GO:0016020	2202734	Saprospiraceae bacterium	GO:membrane
Halo_Nar1-Halo_Nar1_07050_hypothetical_protein.pdb	AF-A0A4G3SJU7-F1-model_v4	0.234	260	198	0	92	351	6	265	5.61e-12	727	A0A4G3SJU7		GO:0016020	1313	ATCC 33400, CCUG 28588, CIP 102911, Diplococcus pneumoniae (Klein 1884) Weichselbaum 1886, Diplococcus pneumoniae, DSM 20566, LMG 14545, LMG:14545, Micrococcus pneumoniae Klein 1884, Micrococcus pneumoniae, NBRC 102642, NCTC 7465, Streptococcus pneumoniae (Klein 1884) Chester 1901, Streptococcus pneumoniae	GO:membrane
Halo_Nar1-Halo_Nar1_07050_hypothetical_protein.pdb	AF-A0A850BSR9-F1-model_v4	0.226	280	207	0	92	359	25	304	5.61e-12	727	A0A850BSR9		GO:0016020	2073117	Anaerolineales bacterium	GO:membrane
Halo_Nar1-Halo_Nar1_07050_hypothetical_protein.pdb	AF-A0A523E082-F1-model_v4	0.213	318	232	0	92	387	230	547	5.873e-12	726	A0A523E082		GO:0016020	1978231	Acidobacteriota bacterium	GO:membrane
Halo_Nar1-Halo_Nar1_07050_hypothetical_protein.pdb	AF-A0A3M1H332-F1-model_v4	0.237	293	214	0	69	349	265	557	5.873e-12	726	A0A3M1H332		GO:0016020	2026780	Planctomycetaeota bacterium, Planctomycetes bacterium, Planctomycetota bacterium	GO:membrane
Halo_Nar1-Halo_Nar1_07050_hypothetical_protein.pdb	AF-A0A0S8BAF3-F1-model_v4	0.204	292	220	0	111	387	13	304	6.147e-12	725	A0A0S8BAF3		GO:0016020	1703386	Anaerolineae bacterium SG8_19	GO:membrane
Halo_Nar1-Halo_Nar1_07050_hypothetical_protein.pdb	AF-A0A521A2P7-F1-model_v4	0.192	329	237	0	94	387	55	383	6.435e-12	724	A0A521A2P7		GO:0016020	1871037	Flavobacteriaceae bacterium	GO:membrane
Halo_Nar1-Halo_Nar1_07050_hypothetical_protein.pdb	AF-A0A7C1GRG4-F1-model_v4	0.21	284	213	0	2	272	4	287	6.736e-12	723	A0A7C1GRG4		GO:0016020	1236046	DSM 25546, JCM 18154, Mesotoga infera Ben Hania et al. 2013, Mesotoga infera, Mesotoga sp. DSM 25546, Mesotoga sp. PhosAc3, Mesotoga sp. VNs100, strain VNs100	GO:membrane
Halo_Nar1-Halo_Nar1_07050_hypothetical_protein.pdb	AF-A0A524DGC7-F1-model_v4	0.154	313	249	0	1	295	1	313	6.736e-12	723	A0A524DGC7		GO:0016020	2053489	Candidatus Lokiarchaeota archaeon	GO:membrane
Halo_Nar1-Halo_Nar1_07050_hypothetical_protein.pdb	AF-A0A7G8H023-F1-model_v4	0.182	337	238	0	96	387	16	352	6.736e-12	723	A0A7G8H023		GO:0016020	1050657	Synechococcus sp. A15-62	GO:membrane
Halo_Nar1-Halo_Nar1_07050_hypothetical_protein.pdb	AF-A0A359H8D5-F1-model_v4	0.236	287	205	0	119	387	2	288	6.736e-12	723	A0A359H8D5		GO:0016020	41211	Desulfotomaculum sp.	GO:membrane
Halo_Nar1-Halo_Nar1_07050_hypothetical_protein.pdb	AF-A0A3M1YP56-F1-model_v4	0.189	301	230	0	69	352	266	566	6.736e-12	723	A0A3M1YP56		GO:0016020	2026724	Chloroflexota bacterium	GO:membrane
Halo_Nar1-Halo_Nar1_07050_hypothetical_protein.pdb	AF-A0A7I8MWM8-F1-model_v4	0.327	226	150	0	96	319	10	235	7.051e-12	722	A0A7I8MWM8		GO:0016020	426688	Olavius algarvensis associated proteobacterium Delta 3	GO:membrane
Halo_Nar1-Halo_Nar1_07050_hypothetical_protein.pdb	AF-A0A7S1U9S5-F1-model_v4	0.191	332	240	0	1	298	1	332	7.381e-12	721	A0A7S1U9S5		GO:0016020	124430	Phaeomonas parva D.Honda & I.Inouye 2002, Phaeomonas parva	GO:membrane
Halo_Nar1-Halo_Nar1_07050_hypothetical_protein.pdb	AF-A0A0J6BGK4-F1-model_v4	0.188	313	236	0	96	387	8	320	7.381e-12	721	A0A0J6BGK4	WP_048016840.1	GO:0016020	1662190	Synechococcus sp. GFB01	GO:membrane
Halo_Nar1-Halo_Nar1_07050_hypothetical_protein.pdb	AF-A0A7W1SJ38-F1-model_v4	0.184	341	238	0	93	385	22	362	8.088e-12	719	A0A7W1SJ38		GO:0016020	2026741	Gemmatimonadaceae bacterium	GO:membrane
Halo_Nar1-Halo_Nar1_07050_hypothetical_protein.pdb	AF-A0A4Q0VHF7-F1-model_v4	0.184	298	236	0	96	385	11	308	8.467e-12	718	A0A4Q0VHF7			2292255	BCRC 12945, Lactobacillus sp. BCRC 12945, Lactobacillus sp. L88, Lactobacillus suantsaii Liou et al. 2019, Lactobacillus suantsaii, Levilactobacillus suantsaii (Liou et al. 2019) Zheng et al. 2020, Levilactobacillus suantsaii, NBRC 113535, strain L88
Halo_Nar1-Halo_Nar1_07050_hypothetical_protein.pdb	AF-S3V1U8-F1-model_v4	0.176	345	242	0	91	385	13	357	8.467e-12	718	S3V1U8		GO:0016020	1193011	Leptospira fainei serovar Hurstbridge str. BUT 6	GO:membrane
Halo_Nar1-Halo_Nar1_07050_hypothetical_protein.pdb	AF-A0A1Z4LLC2-F1-model_v4	0.184	362	237	0	96	387	30	391	8.467e-12	718	A0A1Z4LLC2		GO:0016020	1973488	Calothrix parasitica NIES-267	GO:membrane
Halo_Nar1-Halo_Nar1_07050_hypothetical_protein.pdb	AF-L0A6Y2-F1-model_v4	0.166	292	237	0	1	285	1	292	8.863e-12	717	L0A6Y2	WP_015231509.1	GO:0016020	937777	Deinococcus peraridilitoris DSM 19664, Deinococcus peraridilitoris KR-200, Deinococcus peraridilitoris strain DSM 19664, Deinococcus peraridilitoris str. DSM 19664	GO:membrane
Halo_Nar1-Halo_Nar1_07050_hypothetical_protein.pdb	AF-A0A415INQ6-F1-model_v4	0.161	379	284	0	44	383	1	379	9.278e-12	716	A0A415INQ6		GO:0016020	2292016	Collinsella sp. AF39-11AT	GO:membrane
Halo_Nar1-Halo_Nar1_07050_hypothetical_protein.pdb	AF-A0A3B8NFU1-F1-model_v4	0.24	245	182	0	92	332	265	509	9.712e-12	715	A0A3B8NFU1		GO:0016020	2026801	Verrucomicrobiales bacterium	GO:membrane
Halo_Nar1-Halo_Nar1_07050_hypothetical_protein.pdb	AF-A0A820C9J8-F1-model_v4	0.155	484	314	0	2	374	5	488	9.712e-12	715	A0A820C9J8		GO:0016020	392032	Callidina socialis Kellicott, 1888, Callidina socialis, Rotaria socialis	GO:membrane
Halo_Nar1-Halo_Nar1_07050_hypothetical_protein.pdb	AF-A0A2M9BHC1-F1-model_v4	0.216	316	230	0	91	385	210	525	1.064e-11	713	A0A2M9BHC1		GO:0016020	1348852	DSM 27763, MCCC 1A00646, Mumia flava Lee et al. 2014, Mumia flava, NBRC 109973, Nocardioidaceae bacterium MUSC201, strain MUSC 201	GO:membrane
Halo_Nar1-Halo_Nar1_07050_hypothetical_protein.pdb	AF-A0A4Q5XF70-F1-model_v4	0.183	338	239	0	93	385	28	365	1.064e-11	713	A0A4Q5XF70		GO:0016020	2026763	Myxococcales bacterium	GO:membrane
Halo_Nar1-Halo_Nar1_07050_hypothetical_protein.pdb	AF-A0A1H7JNX5-F1-model_v4	0.21	290	222	0	94	375	21	310	1.114e-11	712	A0A1H7JNX5		GO:0016020	228957	Bacteroidetes bacterium KMM 3947, CCUG 48008, DSM 16471, KCTC 12967, KMM 3947, Maribacter orientalis Nedashkovskaya et al. 2004, Maribacter orientalis	GO:membrane
Halo_Nar1-Halo_Nar1_07050_hypothetical_protein.pdb	AF-A0A7V3GTR8-F1-model_v4	0.205	294	224	0	69	351	269	562	1.114e-11	712	A0A7V3GTR8		GO:0016020	2052143	Anaerolineae bacterium	GO:membrane
Halo_Nar1-Halo_Nar1_07050_hypothetical_protein.pdb	AF-A0A076HNV3-F1-model_v4	0.194	336	235	0	96	387	27	362	1.221e-11	710	A0A076HNV3	WP_051834376.1	GO:0016020	585425	Synechococcus sp. KORDI-52	GO:membrane
Halo_Nar1-Halo_Nar1_07050_hypothetical_protein.pdb	AF-A0A5C6B2H5-F1-model_v4	0.227	290	209	0	50	321	203	492	1.221e-11	710	A0A5C6B2H5		GO:0016020	2528005	LMG 29463, LMG:29463, Planctomycetes bacterium Pla52n, Stieleria varia, Stieleria varia Surup et al. 2020, strain Pla52n, VKM B-3447	GO:membrane
Halo_Nar1-Halo_Nar1_07050_hypothetical_protein.pdb	AF-A0A7S0D8S1-F1-model_v4	0.16	375	305	0	11	374	120	494	1.221e-11	710	A0A7S0D8S1		GO:0016020	1561963	Amorphochlora amoebiformis (Ishida & Y. Hara) Ishida, Yabuki & S. Ota 2011, Amorphochlora amoebiformis, Lotharella amoebiformis, Lotharella amoeboformis, Lotharella sp. Ryukyu	GO:membrane
Halo_Nar1-Halo_Nar1_07050_hypothetical_protein.pdb	AF-A0A7K0RI89-F1-model_v4	0.204	315	240	0	1	303	1	315	1.278e-11	709	A0A7K0RI89		GO:0016020	1883427	Actinobacteria bacterium [class], actinobacterium, Actinomycetia bacterium, Actinomycetia sp.	GO:membrane
Halo_Nar1-Halo_Nar1_07050_hypothetical_protein.pdb	AF-A0A5C6F6G3-F1-model_v4	0.237	247	178	0	92	325	229	475	1.338e-11	708	A0A5C6F6G3		GO:0016020	2528015	DSM 103356, Planctomycetes bacterium Poly51, Rubripirellula tenax Kallscheuer et al. 2020, Rubripirellula tenax Kallscheuer et al. 2021, Rubripirellula tenax, strain Poly51, VKM B-3438	GO:membrane
Halo_Nar1-Halo_Nar1_07050_hypothetical_protein.pdb	AF-A0A378Q2V0-F1-model_v4	0.173	392	283	0	45	387	129	520	1.4e-11	707	A0A378Q2V0		GO:0016020	34059	ATCC 29525, CCUG 6415, CIP 82.25, DSM 6999, IFO 14588, LMG 5133, LMG:5133, Moraxella atlantae Bovre et al. 1976 (Approved Lists 1980), Moraxella atlantae Bovre et al. 1976, Moraxella atlantae, Moraxella atlantensis, Moraxella (subgen. Moraxella Lwoff 1939) atlantae (Bovre et al. 1976) Bovre 1984, NBRC 14588, NCTC 11091, strain 5118	GO:membrane
Halo_Nar1-Halo_Nar1_07050_hypothetical_protein.pdb	AF-A0A661BZR5-F1-model_v4	0.246	307	220	0	82	374	4	310	1.466e-11	706	A0A661BZR5		GO:0016020	1913989	Gammaproteobacteria bacterium	GO:membrane
Halo_Nar1-Halo_Nar1_07050_hypothetical_protein.pdb	AF-A0A7X7NZ06-F1-model_v4	0.227	304	223	0	88	376	10	313	1.466e-11	706	A0A7X7NZ06		GO:0016020	2093811	Syntrophomonadaceae bacterium	GO:membrane
Halo_Nar1-Halo_Nar1_07050_hypothetical_protein.pdb	AF-A0A6N2ECK1-F1-model_v4	0.19	315	236	0	96	387	18	332	1.466e-11	706	A0A6N2ECK1		GO:0016020	2480217	Cyanobium sp. PLM2.Bin73	GO:membrane
Halo_Nar1-Halo_Nar1_07050_hypothetical_protein.pdb	AF-A0A7C1FU92-F1-model_v4	0.201	298	222	0	86	364	2	299	1.534e-11	705	A0A7C1FU92		GO:0016020	2026724	Chloroflexota bacterium	GO:membrane
Halo_Nar1-Halo_Nar1_07050_hypothetical_protein.pdb	AF-A0A524JNG7-F1-model_v4	0.232	292	213	0	44	335	12	289	1.606e-11	704	A0A524JNG7		GO:0016020	2021391	Flavobacteriales bacterium	GO:membrane
Halo_Nar1-Halo_Nar1_07050_hypothetical_protein.pdb	AF-A0A254UQC6-F1-model_v4	0.197	279	218	0	116	387	2	280	1.681e-11	703	A0A254UQC6		GO:0016020	1973004	Thioclava sp. JM3, Thioclava sp. MCCC 1A02959	GO:membrane
Halo_Nar1-Halo_Nar1_07050_hypothetical_protein.pdb	AF-A0A6N7GBH2-F1-model_v4	0.175	304	241	0	1	293	7	310	1.681e-11	703	A0A6N7GBH2		GO:0016020	1873464	Micromonosporaceae bacterium	GO:membrane
Halo_Nar1-Halo_Nar1_07050_hypothetical_protein.pdb	AF-A0A1S2KA37-F1-model_v4	0.178	315	246	0	88	387	11	325	1.76e-11	702	A0A1S2KA37	WP_071279141.1	GO:0016020	1906740	Streptomyces sp. CC53	GO:membrane
Halo_Nar1-Halo_Nar1_07050_hypothetical_protein.pdb	AF-A0A6J4M5H1-F1-model_v4	0.187	351	255	0	72	386	15	365	1.76e-11	702	A0A6J4M5H1		GO:0016020	332963	uncultured Leptolyngbya sp.	GO:membrane
Halo_Nar1-Halo_Nar1_07050_hypothetical_protein.pdb	AF-A0A7C1TCI0-F1-model_v4	0.243	253	182	0	69	310	278	530	1.76e-11	702	A0A7C1TCI0		GO:0016020	1869227	Bacteria bacterium, Bacterial sp., Bacteria sp., bacterium, Bacterium sp., unclassified bacterium, unidentified bacteria, unidentified bacterium, unidentified eubacterium, unknown bacteria, Unknown eubacteria, Unknown eubacterium	GO:membrane
Halo_Nar1-Halo_Nar1_07050_hypothetical_protein.pdb	AF-A0A202F9Z0-F1-model_v4	0.185	303	236	0	93	383	1	303	1.842e-11	701	A0A202F9Z0		GO:0016020	2801451	CECT 7310, Companilactobacillus bobalius (Manes-Lazaro et al. 2008) Zheng et al. 2020, Companilactobacillus bobalius, DSM 19674, JCM 16180, KACC 16343, KACC-16343, KACC:16343, KACC16343, Lactobacillus bobalius Manes-Lazaro et al. 2008, Lactobacillus bobalius, strain 203	GO:membrane
Halo_Nar1-Halo_Nar1_07050_hypothetical_protein.pdb	AF-A0A2U1EDB8-F1-model_v4	0.192	328	249	0	75	383	12	339	1.929e-11	700	A0A2U1EDB8		GO:0016020	663609	Actinomycetospora cinnamomea, Actinomycetospora cinnamomea Tamura et al. 2011, Actinomycetospora sp. IY07-53, DSM 45771, JCM 17980, KACC 14250, NBRC 105527, strain IY07-53	GO:membrane
Halo_Nar1-Halo_Nar1_07050_hypothetical_protein.pdb	AF-K1VCH2-F1-model_v4	0.204	285	210	0	48	332	13	277	2.113e-11	698	K1VCH2		GO:0016020	408170	human gut metagenome, human gut microbiota	GO:membrane
Halo_Nar1-Halo_Nar1_07050_hypothetical_protein.pdb	AF-A0A6S7HYI4-F1-model_v4	0.161	460	323	0	2	387	4	463	2.212e-11	697	A0A6S7HYI4		GO:0016020	317549	Paramuricea clavata	GO:membrane
Halo_Nar1-Halo_Nar1_07050_hypothetical_protein.pdb	AF-A0A373VMH9-F1-model_v4	0.195	285	219	0	115	387	3	287	2.424e-11	695	A0A373VMH9		GO:0016020	2293156	Ruminococcus sp. AF18-29	GO:membrane
Halo_Nar1-Halo_Nar1_07050_hypothetical_protein.pdb	AF-A0A4T0V8K4-F1-model_v4	0.186	310	238	0	95	387	210	519	2.424e-11	695	A0A4T0V8K4		GO:0016020	2569761	Nocardioides sp. GY 10113	GO:membrane
Halo_Nar1-Halo_Nar1_07050_hypothetical_protein.pdb	AF-A0A7Y2DC87-F1-model_v4	0.233	317	224	0	93	385	40	356	2.538e-11	694	A0A7Y2DC87		GO:0016020	2201156	Acidimicrobiales bacterium	GO:membrane
Halo_Nar1-Halo_Nar1_07050_hypothetical_protein.pdb	AF-A0A4R9GT41-F1-model_v4	0.166	379	284	0	45	385	9	387	2.781e-11	692	A0A4R9GT41		GO:0016020	2484979	Leptospira fluminis, Leptospira fluminis Vincent et al. 2019, Leptospira sp. SCS5, strain SCS5	GO:membrane
Halo_Nar1-Halo_Nar1_07050_hypothetical_protein.pdb	AF-A0A7Y2IGI3-F1-model_v4	0.205	289	215	0	117	387	2	290	2.911e-11	691	A0A7Y2IGI3		GO:0016020	2201156	Acidimicrobiales bacterium	GO:membrane
Halo_Nar1-Halo_Nar1_07050_hypothetical_protein.pdb	AF-A0A7S4PL93-F1-model_v4	0.168	333	247	0	4	301	2	334	2.911e-11	691	A0A7S4PL93		GO:0016020	180227	Neoparamoeba aestuarina, Paramoeba aestuarina	GO:membrane
Halo_Nar1-Halo_Nar1_07050_hypothetical_protein.pdb	AF-A0A354AYI1-F1-model_v4	0.182	316	240	0	93	387	1	316	3.047e-11	690	A0A354AYI1		GO:0016020	2055795	Synechococcales bacterium UBA10510	GO:membrane
Halo_Nar1-Halo_Nar1_07050_hypothetical_protein.pdb	AF-A0A1H1YMQ4-F1-model_v4	0.203	291	222	0	2	281	3	293	3.19e-11	689	A0A1H1YMQ4		GO:0016020	487184	CCTCC AB 207151, culture-collection:CCTCC:AB:207151, culture-collection:NRRL:B:51270, Halopseudomonas xinjiangensis (Liu et al. 2009) Rudra and Gupta 2021, Halopseudomonas xinjiangensis, Neopseudomonas xinjiangensis (Liu et al. 2009) Saati-Santamaria et al. 2021, Neopseudomonas xinjiangensis, NRRL B-51270, Pseudomonas sp. S3-3, Pseudomonas xinjiangensis Liu et al. 2009, Pseudomonas xinjiangensis, strain S3-3	GO:membrane
Halo_Nar1-Halo_Nar1_07050_hypothetical_protein.pdb	AF-A0A3T1AZX8-F1-model_v4	0.197	293	226	0	1	282	1	293	3.339e-11	688	A0A3T1AZX8		GO:0016020	946334	Actinoplanes sp. OR16	GO:membrane
Halo_Nar1-Halo_Nar1_07050_hypothetical_protein.pdb	AF-A0A416I5C9-F1-model_v4	0.174	287	225	0	115	387	3	289	3.339e-11	688	A0A416I5C9		GO:0016020	2292348	Eisenbergiella sp. OF01-20	GO:membrane
Halo_Nar1-Halo_Nar1_07050_hypothetical_protein.pdb	AF-A0A2E8D5R2-F1-model_v4	0.241	237	178	0	86	320	291	527	3.339e-11	688	A0A2E8D5R2		GO:0016020	2026779	Planctomycetaceae bacterium	GO:membrane
Halo_Nar1-Halo_Nar1_07050_hypothetical_protein.pdb	AF-B2J796-F1-model_v4	0.176	297	241	0	1	294	1	297	3.495e-11	687	B2J796		GO:0016020	63737	Nostoc punctiforme ATCC 29133, Nostoc punctiforme PCC 73102, Nostoc sp. ATCC 29133, Nostoc sp. PCC 73102, Nostoc sp. (strain ATCC 29133 / PCC 73102)	GO:membrane
Halo_Nar1-Halo_Nar1_07050_hypothetical_protein.pdb	AF-A0A412ASZ8-F1-model_v4	0.158	379	289	0	44	387	1	379	3.495e-11	687	A0A412ASZ8		GO:0016020	2292227	Collinsella sp. AF28-5AC	GO:membrane
Halo_Nar1-Halo_Nar1_07050_hypothetical_protein.pdb	AF-A0A7J2SRN8-F1-model_v4	0.271	227	162	0	96	318	8	234	3.659e-11	686	A0A7J2SRN8		GO:0016020	2268204	Thermoplasmatales archaeon	GO:membrane
Halo_Nar1-Halo_Nar1_07050_hypothetical_protein.pdb	AF-A0A1H1V216-F1-model_v4	0.206	320	234	0	92	387	210	529	3.659e-11	686	A0A1H1V216		GO:0016020	545619	DSM 21750, DSM 22126 [[Koreibacter algae]], JCM 17443 [[Koreibacter algae]], KCTC 13436 [[Koreibacter algae]], Koreibacter algae Lee and Lee 2010, Koreibacter algae Lee and Lee 2010 emend. Nouioui et al. 2018, Koreibacter algae, Micrococcineae bacterium DSW-2, NBRC 104352, Paraoerskovia marina Khan et al. 2009 emend. Schumann et al. 2013, Paraoerskovia marina, strain CTT-37, strain DSW-2 [[Koreibacter algae]]	GO:membrane
Halo_Nar1-Halo_Nar1_07050_hypothetical_protein.pdb	AF-A0A2Z5JH33-F1-model_v4	0.195	297	225	0	1	281	1	297	3.83e-11	685	A0A2Z5JH33		GO:0016020	1893	AS 4.1632, ATCC 14046, culture-collection:AS:4.1632, culture-collection:NRRL:B:16927, DSM 41673, IFO 3897, JCM 3386, NBRC 3897, NRRL B-16927, Streptomyces atratus, Streptomyces atratus Shibata et al. 1962	GO:membrane
Halo_Nar1-Halo_Nar1_07050_hypothetical_protein.pdb	AF-A0A2E1G213-F1-model_v4	0.191	344	255	0	72	387	79	422	3.83e-11	685	A0A2E1G213		GO:0016020	84139	Gordonia sp. (in: high G+C Gram-positive bacteria)	GO:membrane
Halo_Nar1-Halo_Nar1_07050_hypothetical_protein.pdb	AF-A0A1V9ZLC6-F1-model_v4	0.172	334	243	0	3	297	449	782	4.197e-11	683	A0A1V9ZLC6		GO:0016020; GO:0046872	1202772	Achlya hypogyna Coker & Pemberton 1908, Achlya hypogyna	GO:membrane GO:metal ion binding
Halo_Nar1-Halo_Nar1_07050_hypothetical_protein.pdb	AF-H0E3F8-F1-model_v4	0.179	297	230	0	1	281	1	297	4.393e-11	682	H0E3F8	WP_007572312.1	GO:0016020	1097667	CECT 8141, DSM 25962, Patulibacter medicamentivorans Almeida et al. 2013, Patulibacter medicamentivorans, Patulibacter sp. I11, strain I11	GO:membrane
Halo_Nar1-Halo_Nar1_07050_hypothetical_protein.pdb	AF-A0A414CDY8-F1-model_v4	0.161	379	284	0	44	383	1	379	4.393e-11	682	A0A414CDY8		GO:0016020	2292315	Collinsella sp. AM33-4BH	GO:membrane
Halo_Nar1-Halo_Nar1_07050_hypothetical_protein.pdb	AF-A0A350IJM2-F1-model_v4	0.175	295	225	0	45	339	1	274	5.275e-11	678	A0A350IJM2		GO:0016020	1898104	Bacteroidetes bacterium, Bacteroidota bacterium	GO:membrane
Halo_Nar1-Halo_Nar1_07050_hypothetical_protein.pdb	AF-A0A0L0D8F2-F1-model_v4	0.175	388	299	0	11	374	220	607	5.522e-11	677	A0A0L0D8F2	XP_013762703.1	GO:0016020	461836	Amastigomonas sp. ATCC 50062, Thecamonas trahens ATCC 50062	GO:membrane
Halo_Nar1-Halo_Nar1_07050_hypothetical_protein.pdb	AF-A0A3E0P746-F1-model_v4	0.191	308	248	0	46	352	263	570	5.522e-11	677	A0A3E0P746		GO:0016020	2026780	Planctomycetaeota bacterium, Planctomycetes bacterium, Planctomycetota bacterium	GO:membrane
Halo_Nar1-Halo_Nar1_07050_hypothetical_protein.pdb	AF-A0A521RT98-F1-model_v4	0.233	272	204	0	96	367	12	278	5.78e-11	676	A0A521RT98		GO:0016020	1869227	Bacteria bacterium, Bacterial sp., Bacteria sp., bacterium, Bacterium sp., unclassified bacterium, unidentified bacteria, unidentified bacterium, unidentified eubacterium, unknown bacteria, Unknown eubacteria, Unknown eubacterium	GO:membrane
Halo_Nar1-Halo_Nar1_07050_hypothetical_protein.pdb	AF-A0A419F7K6-F1-model_v4	0.223	307	226	0	2	293	3	309	5.78e-11	676	A0A419F7K6		GO:0016020	2053527	candidate division Zixibacteria bacterium	GO:membrane
Halo_Nar1-Halo_Nar1_07050_hypothetical_protein.pdb	AF-A0A6I4W4P0-F1-model_v4	0.173	297	232	0	1	281	1	297	6.051e-11	675	A0A6I4W4P0		GO:0016020	1429076	Actinomadura rayongensis Phongsopitanun et al. 2015, Actinomadura rayongensis, Actinomadura sp. RY35-68, DSM 102126, JCM 19830, PCU 332, PCU:332, strain RY35-68, TISTR 2211	GO:membrane
Halo_Nar1-Halo_Nar1_07050_hypothetical_protein.pdb	AF-A0A2E0AGG0-F1-model_v4	0.188	337	236	0	96	387	16	352	6.051e-11	675	A0A2E0AGG0		GO:0016020	2024872	Cyanobium sp. NAT70	GO:membrane
Halo_Nar1-Halo_Nar1_07050_hypothetical_protein.pdb	AF-A0A1M6NZW9-F1-model_v4	0.173	295	231	0	2	281	3	297	6.63e-11	673	A0A1M6NZW9		GO:0016020	1121959	Hymenobacter psychrotolerans DSM 18569, Hymenobacter psychrotolerans Tibet-IIU11, Hymenobacter sp. Tibet-IIU11	GO:membrane
Halo_Nar1-Halo_Nar1_07050_hypothetical_protein.pdb	AF-A0A350JG15-F1-model_v4	0.201	231	183	0	92	322	44	273	6.94e-11	672	A0A350JG15		GO:0016020	2021391	Flavobacteriales bacterium	GO:membrane
Halo_Nar1-Halo_Nar1_07050_hypothetical_protein.pdb	AF-A0A076EFY8-F1-model_v4	0.172	320	251	0	1	304	1	320	6.94e-11	672	A0A076EFY8		GO:0016020	37919	ATCC 51881, CIP 104549, CIP 104964 [[Rhodococcus percolatus]], CIP 109333 [[Rhodococcus imtechensis]], DSM 43205, DSM 44240 [[Rhodococcus percolatus]], DSM 45091 [[Rhodococcus imtechensis]], HAMBI 1752 [[Rhodococcus percolatus]], IFO 16217, IFO 16218 [[Rhodococcus percolatus]], JCM 10087 [[Rhodococcus percolatus]], JCM 13270 [[Rhodococcus imtechensis]], JCM 9703, LMAU R292 [[Rhodococcus percolatus]], MTCC 7085 [[Rhodococcus imtechensis]], Mycobacterium opacum den Dooren de Jong 1927, Mycobacterium opacum, NBRC 100624, NBRC 100626 [[Rhodococcus percolatus]], NBRC 16217, NBRC 16218 [[Rhodococcus percolatus]], Nocardia opaca (den Dooren de Jong 1927) Waksman and Henrici 1948, Nocardia opaca, Rhodococcus imtechensis Ghosh et al. 2006, Rhodococcus imtechensis Ghosh et al. 2006 emend. Nouioui et al. 2018, Rhodococcus imtechensis, Rhodococcus opacus Klatte et al. 1994, Rhodococcus opacus Klatte et al. 1995, Rhodococcus opacus, Rhodococcus percolatus Briglia et al. 1996, Rhodococcus percolatus, Rhodococcus sp. RKJ300, strain 1b, strain MBS1 [[Rhodococcus percolatus]], strain RKJ300 [[Rhodococcus imtechensis]]	GO:membrane
Halo_Nar1-Halo_Nar1_07050_hypothetical_protein.pdb	AF-A0A6P1NJV0-F1-model_v4	0.157	318	255	0	2	305	97	414	7.265e-11	671	A0A6P1NJV0		GO:0016020	2697569	JCM 33881, KACC 21510, Pseudarthrobacter psychrotolerans, Pseudarthrobacter psychrotolerans Shin et al. 2020, Pseudarthrobacter sp. YJ56, strain YJ56	GO:membrane
Halo_Nar1-Halo_Nar1_07050_hypothetical_protein.pdb	AF-Q018Y6-F1-model_v4	0.17	414	264	0	2	320	4	417	7.265e-11	671	Q018Y6	XP_003079381.1	GO:0016020	70448	Ostreococcus tauri C.Courties & M.-J.Chretiennot-Dinet, 1995, Ostreococcus tauri	GO:membrane
Halo_Nar1-Halo_Nar1_07050_hypothetical_protein.pdb	AF-A0A7Y2A8B5-F1-model_v4	0.22	228	177	0	91	318	42	269	7.605e-11	670	A0A7Y2A8B5		GO:0016020	1871037	Flavobacteriaceae bacterium	GO:membrane
Halo_Nar1-Halo_Nar1_07050_hypothetical_protein.pdb	AF-M6K246-F1-model_v4	0.234	258	195	0	98	352	39	296	7.605e-11	670	M6K246		GO:0016020	1049928	Leptospira interrogans serovar Pyrogenes str. L0374	GO:membrane
Halo_Nar1-Halo_Nar1_07050_hypothetical_protein.pdb	AF-A0A7C3GM32-F1-model_v4	0.237	310	233	0	28	334	251	560	7.605e-11	670	A0A7C3GM32		GO:0016020	2026809	Campylobacterota bacterium	GO:membrane
Halo_Nar1-Halo_Nar1_07050_hypothetical_protein.pdb	AF-A9UVT5-F1-model_v4	0.144	426	318	0	2	374	5	430	7.961e-11	669	A9UVT5	XP_001744695.1	GO:0016020	81824	Monosiga brevicollis	GO:membrane
Halo_Nar1-Halo_Nar1_07050_hypothetical_protein.pdb	AF-A0A2H0TQM1-F1-model_v4	0.221	233	174	0	92	324	9	233	8.334e-11	668	A0A2H0TQM1		GO:0016020	1974671	Candidatus Moranbacteria bacterium CG10_big_fil_rev_8_21_14_0_10_35_21	GO:membrane
Halo_Nar1-Halo_Nar1_07050_hypothetical_protein.pdb	AF-A0A834HTP1-F1-model_v4	0.138	417	279	0	2	326	5	421	8.724e-11	667	A0A834HTP1		GO:0016020	354439	Asian palm weevil, red palm weevil, Rhynchophorus ferrugineus (Olivier, 1790), Rhynchophorus ferrugineus	GO:membrane
Halo_Nar1-Halo_Nar1_07050_hypothetical_protein.pdb	AF-A0A0L0G727-F1-model_v4	0.151	397	307	0	11	373	158	554	8.724e-11	667	A0A0L0G727	XP_014158573.1	GO:0016020	667725	Sphaeroforma arctica JP610	GO:membrane
Halo_Nar1-Halo_Nar1_07050_hypothetical_protein.pdb	AF-Q3AK61-F1-model_v4	0.222	282	212	0	79	352	7	288	9.132e-11	666	Q3AK61		GO:0016020	110662	Parasynechococcus africanus CC9605, Synechococcus sp. CC9605	GO:membrane
Halo_Nar1-Halo_Nar1_07050_hypothetical_protein.pdb	AF-A0A6J7ITG7-F1-model_v4	0.144	322	274	0	1	321	1	322	9.132e-11	666	A0A6J7ITG7		GO:0016020	449393	fresh water metagenome, freshwater metagenome	GO:membrane
Halo_Nar1-Halo_Nar1_07050_hypothetical_protein.pdb	AF-A0A7R7DUT3-F1-model_v4	0.161	316	245	0	2	294	25	340	9.132e-11	666	A0A7R7DUT3		GO:0016020	227318	actinobacterium TT2-10, actinobacterium TT2-3, Actinocatenispora thailandica, Actinocatenispora thailandica Thawai et al. 2006, DSM 44816, JCM 12343, NBRC 105041, NBRC-105041, NBRC:105041, NBRC105041, PCU 235, PCU:235, strain TT2-10	GO:membrane
Halo_Nar1-Halo_Nar1_07050_hypothetical_protein.pdb	AF-A0A1W4XUS7-F1-model_v4	0.15	404	289	0	12	352	108	511	9.132e-11	666	A0A1W4XUS7	XP_018336185.1	GO:0016020	224129	Agrilus feretrius, Agrilus marcopoli Obenberger, 1930, Agrilus marcopoli, Agrilus planipennis Fairmaire, 1888, Agrilus planipennis, emerald ash borer	GO:membrane
Halo_Nar1-Halo_Nar1_07050_hypothetical_protein.pdb	AF-A0A2W6CZA9-F1-model_v4	0.214	300	221	0	1	282	1	300	9.559e-11	665	A0A2W6CZA9		GO:0016020	2201156	Acidimicrobiales bacterium	GO:membrane
Halo_Nar1-Halo_Nar1_07050_hypothetical_protein.pdb	AF-A0A5C5WUH0-F1-model_v4	0.232	267	187	0	69	313	209	475	9.559e-11	665	A0A5C5WUH0		GO:0016020	2527999	DSM 102267, LMG 29691, LMG:29691, Planctomycetes bacterium Pla22, Rubripirellula amarantea Kallscheuer et al. 2020, Rubripirellula amarantea Kallscheuer et al. 2021, Rubripirellula amarantea, strain Pla22	GO:membrane
Halo_Nar1-Halo_Nar1_07050_hypothetical_protein.pdb	AF-A0A842V6H5-F1-model_v4	0.203	284	224	0	1	282	1	284	1.001e-10	664	A0A842V6H5		GO:0016020	1906665	archaea archaeon, archaeon	GO:membrane
Halo_Nar1-Halo_Nar1_07050_hypothetical_protein.pdb	AF-A0A514JUB3-F1-model_v4	0.204	314	244	0	1	307	1	314	1.001e-10	664	A0A514JUB3		GO:0016020	67282	Actinomyces asterosporus Krasil'nikov 1970, Actinomyces asterosporus, Actinomyces aureorectus, Actinomyces aureorectus Taig et al. 1969, AS 4.1605 [[Streptomyces asterosporus]], AS 4.1691, ATCC 13382, ATCC 23890, BCRC 11859, CBS 350.62, CBS 676.68, CCRC 11859, CCRC:11859, CECT 3271, CGMCC 4.1944 [[Streptomyces aureorectus]], culture-collection:AS:4.1605 [[Streptomyces asterosporus]], culture-collection:AS:4.1691, culture-collection:NRRL:B:2399, culture-collection:NRRL:B:24301 [[Streptomyces aureorectus]], culture-collection:NRRL:B:24328 [[Streptomyces asterosporus]], DSM 40010, DSM 41452 [[Streptomyces asterosporus]], DSM 41692 [[Streptomyces aureorectus]], IFM 1093, IFO 13200, IFO 15872 [[Streptomyces asterosporus]], IFO 15896 [[Streptomyces aureorectus]], INA A-78 [[Streptomyces aureorectus]], INMI 16 [[Streptomyces asterosporus]], ISP 5010, JCM 4326, JCM 4628, JCM 6912 [[Streptomyces asterosporus]], JCM 9947 [[Streptomyces aureorectus]], NBRC 13200, NBRC 15872 [[Streptomyces asterosporus]], NBRC 15896 [[Streptomyces aureorectus]], NCIMB 12240, NRRL B-2399, NRRL B-24301 [[Streptomyces aureorectus]], NRRL B-24328 [[Streptomyces asterosporus]], NRRL-ISP 5010, RIA 1103, RIA 553 [[Streptomyces aureorectus]], strain 2843-10 [[Streptomyces aureorectus]], Streptomyces asterosporus (ex Krasil'nikov 1970) Preobrazhenskaya 1986, Streptomyces asterosporus, Streptomyces aureorectus (ex Taig et al. 1969) Taig and Solovieva 1986, Streptomyces aureorectus, Streptomyces calvus Backus et al. 1957 (Approved Lists 1980), Streptomyces calvus Backus et al. 1957 (Approved Lists 1980) emend. Li et al. 2021, Streptomyces calvus, VKM Ac-1185, VKM Ac-1828 [[Streptomyces aureorectus]], VKM Ac-40 [[Streptomyces asterosporus]]	GO:membrane
Halo_Nar1-Halo_Nar1_07050_hypothetical_protein.pdb	AF-A0A1P8TGU4-F1-model_v4	0.17	321	260	0	1	321	1	314	1.001e-10	664	A0A1P8TGU4	WP_076684957.1	GO:0016020	1642299	culture-collection:CCTCC AA2015019, KCTC 39571, strain XY25, Streptomyces alfalfae, Streptomyces alfalfae She et al. 2016, Streptomyces sp. XY25	GO:membrane
Halo_Nar1-Halo_Nar1_07050_hypothetical_protein.pdb	AF-F6D9P6-F1-model_v4	0.192	312	238	0	75	386	28	322	1.047e-10	663	F6D9P6		GO:0016020	717773	Thioalkalimicrobium cyclicum ALM1, Thiomicrospira cyclica ALM1	GO:membrane
Halo_Nar1-Halo_Nar1_07050_hypothetical_protein.pdb	AF-A0A2U1V906-F1-model_v4	0.192	294	227	0	1	282	1	294	1.097e-10	662	A0A2U1V906		GO:0016020	568898	CCUG 57456, KCTC 22692, NBRC 105654, Pseudoroseomonas aestuarii, Pseudoroseomonas aestuarii (Venkata Ramana et al. 2010) Rai et al. 2021, Roseomonas aestuarii, Roseomonas aestuarii Venkata Ramana et al. 2010, Roseomonas sp. JC17, strain JC17	GO:membrane
Halo_Nar1-Halo_Nar1_07050_hypothetical_protein.pdb	AF-A0A2M6WSH1-F1-model_v4	0.257	227	167	0	79	305	7	232	1.148e-10	661	A0A2M6WSH1		GO:0016020	1974561	Candidatus Falkowbacteria bacterium CG10_big_fil_rev_8_21_14_0_10_37_14	GO:membrane
Halo_Nar1-Halo_Nar1_07050_hypothetical_protein.pdb	AF-A0A352HA76-F1-model_v4	0.276	212	149	0	113	324	3	209	1.202e-10	660	A0A352HA76		GO:0016020	1042	Erythrobacter sp.	GO:membrane
Halo_Nar1-Halo_Nar1_07050_hypothetical_protein.pdb	AF-A0A2S8UW68-F1-model_v4	0.168	352	281	0	1	352	1	339	1.202e-10	660	A0A2S8UW68		GO:0016020	1848688	Microbacterium sp. MYb43	GO:membrane
Halo_Nar1-Halo_Nar1_07050_hypothetical_protein.pdb	AF-A0A7K3G9G3-F1-model_v4	0.203	317	233	0	1	293	1	317	1.258e-10	659	A0A7K3G9G3		GO:0016020	2690308	Streptomyces sp. SID5770	GO:membrane
Halo_Nar1-Halo_Nar1_07050_hypothetical_protein.pdb	AF-A0A4R7I5T8-F1-model_v4	0.223	321	223	0	100	387	190	510	1.378e-10	657	A0A4R7I5T8		GO:0016020	467091	DSM 18936, Ilumatobacter fluminis Matsumoto et al. 2009, Ilumatobacter fluminis, JCM 17811, MBIC 08263, strain YM22-133	GO:membrane
Halo_Nar1-Halo_Nar1_07050_hypothetical_protein.pdb	AF-A0A2P2C2S0-F1-model_v4	0.175	299	233	0	2	284	3	301	1.443e-10	656	A0A2P2C2S0		GO:0016020	256318	environmental sequence, metagenome, metagenome sequence	GO:membrane
Halo_Nar1-Halo_Nar1_07050_hypothetical_protein.pdb	AF-A0A1C4R9S2-F1-model_v4	0.194	296	225	0	2	281	36	331	1.51e-10	655	A0A1C4R9S2		GO:0016020	1839776	Streptomyces sp. SolWspMP-sol7th	GO:membrane
Halo_Nar1-Halo_Nar1_07050_hypothetical_protein.pdb	AF-A0A2W6DT42-F1-model_v4	0.148	298	240	0	1	283	1	298	1.581e-10	654	A0A2W6DT42		GO:0016020	2201155	Pseudonocardiales bacterium	GO:membrane
Halo_Nar1-Halo_Nar1_07050_hypothetical_protein.pdb	AF-A0A4R6V945-F1-model_v4	0.169	307	243	0	1	293	1	307	1.655e-10	653	A0A4R6V945		GO:0016020	663603	Actinomycetospora sp. TT00-49, Actinomycetospora succinea, Actinomycetospora succinea Tamura et al. 2011, DSM 45775, JCM 17984, KACC 14255, NBRC 103691, strain TT00-49	GO:membrane
Halo_Nar1-Halo_Nar1_07050_hypothetical_protein.pdb	AF-A0A7L4Y3U8-F1-model_v4	0.186	297	228	0	1	281	1	297	1.655e-10	653	A0A7L4Y3U8		GO:0016020	2684468	Streptomyces sp. QHH-9511	GO:membrane
Halo_Nar1-Halo_Nar1_07050_hypothetical_protein.pdb	AF-A0A810KYY5-F1-model_v4	0.163	318	244	0	1	293	1	318	1.732e-10	652	A0A810KYY5		GO:0016020	390989	Actinocatenispora sera Matsumoto et al. 2007, Actinocatenispora sera, culture-collection:NRRL:B:24477, JCM 15920, NBRC 101916, NRRL B-24477, strain KV-744	GO:membrane
Halo_Nar1-Halo_Nar1_07050_hypothetical_protein.pdb	AF-A0A2H0UD95-F1-model_v4	0.243	242	174	0	97	338	18	248	1.898e-10	650	A0A2H0UD95		GO:0016020	1974608	Candidatus Kaiserbacteria bacterium CG10_big_fil_rev_8_21_14_0_10_47_16	GO:membrane
Halo_Nar1-Halo_Nar1_07050_hypothetical_protein.pdb	AF-A0A6L9Z3A8-F1-model_v4	0.2	243	190	0	88	330	28	266	1.898e-10	650	A0A6L9Z3A8		GO:0016020	2607836	Moorena sp. SIO4A3	GO:membrane
Halo_Nar1-Halo_Nar1_07050_hypothetical_protein.pdb	AF-A0A4S2LU18-F1-model_v4	0.143	429	276	0	2	324	3	431	1.898e-10	650	A0A4S2LU18		GO:0016020	147828	cat liver fluke, Opisthorchis felineus (Rivolta, 1884), Opisthorchis felineus	GO:membrane
Halo_Nar1-Halo_Nar1_07050_hypothetical_protein.pdb	AF-A0A2M6WEN9-F1-model_v4	0.246	242	180	0	98	339	18	257	1.987e-10	649	A0A2M6WEN9		GO:0016020	1974609	Candidatus Kaiserbacteria bacterium CG10_big_fil_rev_8_21_14_0_10_49_17	GO:membrane
Halo_Nar1-Halo_Nar1_07050_hypothetical_protein.pdb	AF-A0A2T2VZ85-F1-model_v4	0.246	234	171	0	89	322	41	268	2.08e-10	648	A0A2T2VZ85		GO:0016020	2107704	filamentous cyanobacterium CCP3	GO:membrane
Halo_Nar1-Halo_Nar1_07050_hypothetical_protein.pdb	AF-Q3AM85-F1-model_v4	0.217	277	200	0	96	352	27	303	2.08e-10	648	Q3AM85		GO:0016020	110662	Parasynechococcus africanus CC9605, Synechococcus sp. CC9605	GO:membrane
Halo_Nar1-Halo_Nar1_07050_hypothetical_protein.pdb	AF-A0A0M4EWV2-F1-model_v4	0.149	405	284	0	2	336	5	409	2.177e-10	647	A0A0M4EWV2	XP_017851070.1; XP_017851080.1	GO:0016020	30019	Drosophila busckii Coquillett, 1901, Drosophila busckii	GO:membrane
Halo_Nar1-Halo_Nar1_07050_hypothetical_protein.pdb	AF-A0A815WRF8-F1-model_v4	0.139	480	320	0	2	374	6	485	2.177e-10	647	A0A815WRF8		GO:0016020	249248	Adineta ricciae, Adineta ricciae Segers & Shiel, 2005	GO:membrane
Halo_Nar1-Halo_Nar1_07050_hypothetical_protein.pdb	AF-A0A7S0PRB0-F1-model_v4	0.146	452	300	0	2	353	11	462	2.279e-10	646	A0A7S0PRB0		GO:0016020	1486918	Ostreococcus mediterraneus B.Marin & Grimsley, Ostreococcus mediterraneus, RCC789	GO:membrane
Halo_Nar1-Halo_Nar1_07050_hypothetical_protein.pdb	AF-Q021I1-F1-model_v4	0.131	289	247	0	1	285	1	289	2.498e-10	644	Q021I1	WP_011685169.1	GO:0016020	234267	Acidobacteriaceae bacterium Ellin6076, Acidobacterium sp. Ellin6076, bacterium Ellin6076, Candidatus Solibacter usitatus Ellin6076, Solibacter usitatus Ellin6076	GO:membrane
Halo_Nar1-Halo_Nar1_07050_hypothetical_protein.pdb	AF-V4IVR4-F1-model_v4	0.206	352	249	0	72	385	5	356	2.737e-10	642	V4IVR4	WP_023395456.1	GO:0016020	1324957	Candidatus Halobonum tyrrellensis G22, Halobacteriaceae archaeon G22, Halobonum tyrrellensis G22	GO:membrane
Halo_Nar1-Halo_Nar1_07050_hypothetical_protein.pdb	AF-K1QKF4-F1-model_v4	0.137	418	312	0	12	374	340	757	2.865e-10	641	K1QKF4		GO:0016020	29159	Crassostrea gigas, Crassostrea gigas (Thunberg, 1793), Ostrea gigas, Pacific oyster	GO:membrane
Halo_Nar1-Halo_Nar1_07050_hypothetical_protein.pdb	AF-A0A7Y5KVT6-F1-model_v4	0.165	284	235	0	1	282	1	284	3.286e-10	638	A0A7Y5KVT6		GO:0016020	2268199	Polyangiaceae bacterium	GO:membrane
Halo_Nar1-Halo_Nar1_07050_hypothetical_protein.pdb	AF-A0A7S3YPI9-F1-model_v4	0.16	363	301	0	12	374	11	369	3.286e-10	638	A0A7S3YPI9		GO:0016020	91324	Lotharella globosa, Lotharella globosum	GO:membrane
Halo_Nar1-Halo_Nar1_07050_hypothetical_protein.pdb	AF-A0A6G0U877-F1-model_v4	0.136	448	314	0	2	365	4	451	3.286e-10	638	A0A6G0U877		GO:0016020	307491	Aphis (Aphis) glycines, Aphis glycines Matsumura, 1917, Aphis glycines, Aphis glycine, soybean aphid	GO:membrane
Halo_Nar1-Halo_Nar1_07050_hypothetical_protein.pdb	AF-A0A2M7XE64-F1-model_v4	0.225	250	187	0	97	338	16	265	3.44e-10	637	A0A2M7XE64		GO:0016020	1975035	Candidatus Uhrbacteria bacterium CG_4_9_14_3_um_filter_50_9	GO:membrane
Halo_Nar1-Halo_Nar1_07050_hypothetical_protein.pdb	AF-A0A7T1HSB1-F1-model_v4	0.184	301	221	0	116	387	2	302	3.44e-10	637	A0A7T1HSB1		GO:0016020	1353134	cyanobacterium CBW1002, Synechococcus sp. CBW1002	GO:membrane
Halo_Nar1-Halo_Nar1_07050_hypothetical_protein.pdb	AF-A0A7X7AH84-F1-model_v4	0.25	241	174	0	93	333	9	241	3.601e-10	636	A0A7X7AH84		GO:0016020	2045217	Candidatus Moranbacteria bacterium	GO:membrane
Halo_Nar1-Halo_Nar1_07050_hypothetical_protein.pdb	AF-A0A7J5EU79-F1-model_v4	0.208	273	195	0	93	339	18	290	3.77e-10	635	A0A7J5EU79		GO:0016020	2212474	Haliangiaceae bacterium, Kofleriaceae bacterium	GO:membrane
Halo_Nar1-Halo_Nar1_07050_hypothetical_protein.pdb	AF-A0A6L5GPT9-F1-model_v4	0.187	235	185	0	91	318	49	283	4.131e-10	633	A0A6L5GPT9		GO:0016020	2594427	Candidatus Pseudoramibacter fermentans Scarborough et al. 2020, Candidatus Pseudoramibacter fermentans, Ca. Pseudoramibacter fermentans, Pseudoramibacter fermentans, Pseudoramibacter sp. EUB1.1	GO:membrane
Halo_Nar1-Halo_Nar1_07050_hypothetical_protein.pdb	AF-A0A2R6N246-F1-model_v4	0.207	280	211	0	1	267	1	280	4.324e-10	632	A0A2R6N246		GO:0016020	1919207	Halobacteriales archaeon SW_8_66_22	GO:membrane
Halo_Nar1-Halo_Nar1_07050_hypothetical_protein.pdb	AF-A0A800AZF1-F1-model_v4	0.226	263	194	0	137	387	4	266	4.526e-10	631	A0A800AZF1		GO:0016020	1871037	Flavobacteriaceae bacterium	GO:membrane
Halo_Nar1-Halo_Nar1_07050_hypothetical_protein.pdb	AF-A0A7W0JZB7-F1-model_v4	0.182	295	229	0	1	281	1	295	4.738e-10	630	A0A7W0JZB7		GO:0016020	2732252	Thermoleophilaceae bacterium	GO:membrane
Halo_Nar1-Halo_Nar1_07050_hypothetical_protein.pdb	AF-A0A328RWU6-F1-model_v4	0.192	275	218	0	91	365	2	272	4.96e-10	629	A0A328RWU6		GO:0016020	1945632	Methanosphaera sp. SHI1033	GO:membrane
Halo_Nar1-Halo_Nar1_07050_hypothetical_protein.pdb	AF-A0A286GC12-F1-model_v4	0.161	292	232	0	2	279	3	294	4.96e-10	629	A0A286GC12		GO:0016020	1597977	DSM 29961, JCM 30659, Spirosoma fluviale Hatayama and Kuno 2015, Spirosoma fluviale, Spirosoma sp. MSd3, strain MSd3	GO:membrane
Halo_Nar1-Halo_Nar1_07050_hypothetical_protein.pdb	AF-A0A561B3A3-F1-model_v4	0.142	322	269	0	1	322	1	315	4.96e-10	629	A0A561B3A3		GO:0016020	996641	DSM 24683, Kribbella amoyensis, Kribbella amoyensis Xu et al. 2012, Kribbella sp. XMU 198, NBRC 107914, strain XMU 198	GO:membrane
Halo_Nar1-Halo_Nar1_07050_hypothetical_protein.pdb	AF-A0A5C4X8F3-F1-model_v4	0.153	326	247	0	1	293	1	326	4.96e-10	629	A0A5C4X8F3		GO:0016020	2586637	Streptomyces sp. NP160	GO:membrane
Halo_Nar1-Halo_Nar1_07050_hypothetical_protein.pdb	AF-A0A1F8TAT9-F1-model_v4	0.175	233	189	0	96	328	37	266	4.96e-10	629	A0A1F8TAT9		GO:0016020	1797670	Chloroflexi bacterium RBG_19FT_COMBO_56_12	GO:membrane
Halo_Nar1-Halo_Nar1_07050_hypothetical_protein.pdb	AF-A0A1Z9P8L6-F1-model_v4	0.222	242	176	0	90	316	236	477	5.192e-10	628	A0A1Z9P8L6		GO:0016020	1986670	Saprospirales bacterium TMED214	GO:membrane
Halo_Nar1-Halo_Nar1_07050_hypothetical_protein.pdb	AF-A0A1H1WQX8-F1-model_v4	0.177	315	240	0	1	293	1	315	5.435e-10	627	A0A1H1WQX8		GO:0016020	546871	DSM 21741, Friedmanniella luteola Iwai et al. 2010, Friedmanniella luteola, Friedmanniella sp. FA1, Microlunatus luteolus (Iwai et al. 2010) Nouioui et al. 2018, Microlunatus luteolus, NBRC 104963, strain FA1	GO:membrane
Halo_Nar1-Halo_Nar1_07050_hypothetical_protein.pdb	AF-A0A255R1R4-F1-model_v4	0.239	296	208	0	45	318	193	488	5.435e-10	627	A0A255R1R4		GO:0016020	2023130	Rhodopirellula sp. MGV	GO:membrane
Halo_Nar1-Halo_Nar1_07050_hypothetical_protein.pdb	AF-A0A523IIA6-F1-model_v4	0.261	270	187	0	2	255	4	273	5.956e-10	625	A0A523IIA6		GO:0016020	2026735	Deltaproteobacteria bacterium	GO:membrane
Halo_Nar1-Halo_Nar1_07050_hypothetical_protein.pdb	AF-A0A2P8XCJ6-F1-model_v4	0.132	446	306	0	12	365	132	577	5.956e-10	625	A0A2P8XCJ6		GO:0016020	6973	Blattella germanica (Linnaeus, 1767), Blattella germanica, German cockroach	GO:membrane
Halo_Nar1-Halo_Nar1_07050_hypothetical_protein.pdb	AF-A0A7C1D6Y4-F1-model_v4	0.294	224	154	0	86	304	2	225	6.234e-10	624	A0A7C1D6Y4		GO:0016020	2053634	Candidatus Uhrbacteria bacterium, Uhrbacteria bacterium	GO:membrane
Halo_Nar1-Halo_Nar1_07050_hypothetical_protein.pdb	AF-A0A5C7K8K0-F1-model_v4	0.254	204	151	0	96	298	45	248	6.234e-10	624	A0A5C7K8K0		GO:0016020	1898103	Rhodocyclaceae bacterium	GO:membrane
Halo_Nar1-Halo_Nar1_07050_hypothetical_protein.pdb	AF-A0A6J2K2M5-F1-model_v4	0.145	395	302	0	12	365	144	538	6.234e-10	624	A0A6J2K2M5	XP_028036491.1	GO:0016020	7092	Bombyx mandarina formosana, Bombyx mandarina (Moore, 1872), Bombyx mandarina, Bombyx mori mandarina, Theophila mandarina Moore, 1872, Theophila mandarina, wild silkworm	GO:membrane
Halo_Nar1-Halo_Nar1_07050_hypothetical_protein.pdb	AF-A0A2H0S4S2-F1-model_v4	0.26	214	154	0	91	299	30	243	6.831e-10	622	A0A2H0S4S2		GO:0016020	1974787	Candidatus Peregrinibacteria bacterium CG10_big_fil_rev_8_21_14_0_10_49_10	GO:membrane
Halo_Nar1-Halo_Nar1_07050_hypothetical_protein.pdb	AF-A0A226D5W3-F1-model_v4	0.151	450	300	0	12	365	146	595	6.831e-10	622	A0A226D5W3		GO:0016020	158441	Folsomia candida, Folsomia candida Willem, 1902	GO:membrane
Halo_Nar1-Halo_Nar1_07050_hypothetical_protein.pdb	AF-A0A7X0G5M4-F1-model_v4	0.225	278	211	0	92	364	15	292	7.151e-10	621	A0A7X0G5M4		GO:0016020	46159	Actinomadura coerulea Preobrazhenskaya et al. 1975, Actinomadura coerulea, ATCC 33576, DSM 43675, IFO 14679, IMET 9580, INA 765, JCM 3320, KCTC 9337, NBRC 14679, VKM Ac-1511	GO:membrane
Halo_Nar1-Halo_Nar1_07050_hypothetical_protein.pdb	AF-A0A3R9X5P3-F1-model_v4	0.175	301	232	0	1	282	1	301	7.486e-10	620	A0A3R9X5P3		GO:0016020	2487418	Streptomyces sp. WAC05292, Streptomyces sp. WAC5292	GO:membrane
Halo_Nar1-Halo_Nar1_07050_hypothetical_protein.pdb	AF-Q9VKU2-F1-model_v4	0.14	403	313	0	13	377	91	493	8.587e-10	617	Q9VKU2	NP_609417.1	GO:0016020	7227	Diptera sp. DNAS-2A9-224646, Drosophila melanogaster Meigen, 1830, Drosophila melanogaster, fruit fly, Sophophora melanogaster (Meigen, 1830), Sophophora melanogaster	GO:membrane
Halo_Nar1-Halo_Nar1_07050_hypothetical_protein.pdb	AF-A0A351GIQ1-F1-model_v4	0.255	196	145	0	87	281	20	215	8.988e-10	616	A0A351GIQ1		GO:0016020	1898104	Bacteroidetes bacterium, Bacteroidota bacterium	GO:membrane
Halo_Nar1-Halo_Nar1_07050_hypothetical_protein.pdb	AF-A0A1W9WIS4-F1-model_v4	0.226	224	170	0	96	316	12	235	8.988e-10	616	A0A1W9WIS4		GO:0016020	1972443	Desulfobacteraceae bacterium 4572_87	GO:membrane
Halo_Nar1-Halo_Nar1_07050_hypothetical_protein.pdb	AF-S4NP58-F1-model_v4	0.191	255	201	0	135	383	7	261	8.988e-10	616	S4NP58		GO:0016020	1423780	Lactobacillus otakiensis DSM 19908 = JCM 15040, Lactobacillus otakiensis DSM 19908, Lactobacillus otakiensis JCM 15040 = DSM 19908, Lactobacillus otakiensis JCM 15040, Lentilactobacillus otakiensis DSM 19908 = JCM 15040	GO:membrane
Halo_Nar1-Halo_Nar1_07050_hypothetical_protein.pdb	AF-A0A2H0UJC4-F1-model_v4	0.228	239	172	0	101	339	2	225	9.409e-10	615	A0A2H0UJC4		GO:0016020	1974605	Candidatus Kaiserbacteria bacterium CG10_big_fil_rev_8_21_14_0_10_43_70	GO:membrane
Halo_Nar1-Halo_Nar1_07050_hypothetical_protein.pdb	AF-A0A3B8Y2L3-F1-model_v4	0.214	257	193	0	44	300	2	248	9.409e-10	615	A0A3B8Y2L3		GO:0016020	2055757	Cyanothece sp. UBA12306	GO:membrane
Halo_Nar1-Halo_Nar1_07050_hypothetical_protein.pdb	AF-A0A7G3B7Z0-F1-model_v4	0.148	393	300	0	17	369	2	394	9.409e-10	615	A0A7G3B7Z0		GO:0016020	7200	Lutzomyia longipalpis (Lutz & Neiva, 1912), Lutzomyia longipalpis	GO:membrane
Halo_Nar1-Halo_Nar1_07050_hypothetical_protein.pdb	AF-A0A838RGQ1-F1-model_v4	0.239	230	167	0	67	286	273	502	1.031e-09	613	A0A838RGQ1		GO:0016020	2614248	Ardenticatenales bacterium	GO:membrane
Halo_Nar1-Halo_Nar1_07050_hypothetical_protein.pdb	AF-A0A6M1NW78-F1-model_v4	0.176	296	230	0	2	281	3	298	1.079e-09	612	A0A6M1NW78		GO:0016020	2710883	Sphingobacterium sp. SGL-16	GO:membrane
Halo_Nar1-Halo_Nar1_07050_hypothetical_protein.pdb	AF-A0A5B8FZH4-F1-model_v4	0.177	330	237	0	99	387	46	375	1.079e-09	612	A0A5B8FZH4		GO:0016020	2579971	KCTC 72285, MCCC 1K03820, Paraoceanicella profunda Liu et al. 2020, Paroceanicella profunda corrig. Liu et al. 2020, Paroceanicella profunda, Rhodobacteraceae bacterium D4M1, strain D4M1	GO:membrane
Halo_Nar1-Halo_Nar1_07050_hypothetical_protein.pdb	AF-A0A7V1FVF9-F1-model_v4	0.231	276	202	0	92	355	19	294	1.13e-09	611	A0A7V1FVF9		GO:0016020	1883427	Actinobacteria bacterium [class], actinobacterium, Actinomycetia bacterium, Actinomycetia sp.	GO:membrane
Halo_Nar1-Halo_Nar1_07050_hypothetical_protein.pdb	AF-B4JLI6-F1-model_v4	0.125	474	317	0	2	364	5	478	1.238e-09	609	B4JLI6	XP_001991814.1	GO:0016020	7222	Drosophila grimshawi Oldenberg, 1914, Drosophila grimshawi, Idiomyia grimshawi	GO:membrane
Halo_Nar1-Halo_Nar1_07050_hypothetical_protein.pdb	AF-A0A3B9AVI8-F1-model_v4	0.245	187	140	0	93	278	52	238	1.296e-09	608	A0A3B9AVI8		GO:0016020	1042	Erythrobacter sp.	GO:membrane
Halo_Nar1-Halo_Nar1_07050_hypothetical_protein.pdb	AF-A0A2M6W7Q8-F1-model_v4	0.198	253	199	0	91	339	8	260	1.296e-09	608	A0A2M6W7Q8		GO:0016020	1974646	Candidatus Magasanikbacteria bacterium CG10_big_fil_rev_8_21_14_0_10_36_32	GO:membrane
Halo_Nar1-Halo_Nar1_07050_hypothetical_protein.pdb	AF-A0A534YKP0-F1-model_v4	0.133	300	255	0	2	296	10	309	1.42e-09	606	A0A534YKP0		GO:0016020	2026735	Deltaproteobacteria bacterium	GO:membrane
Halo_Nar1-Halo_Nar1_07050_hypothetical_protein.pdb	AF-A0A136L0I8-F1-model_v4	0.188	246	199	0	75	320	8	253	1.42e-09	606	A0A136L0I8		GO:0016020	1617415	Chloroflexi bacterium OLB14	GO:membrane
Halo_Nar1-Halo_Nar1_07050_hypothetical_protein.pdb	AF-R7FFC9-F1-model_v4	0.177	275	220	0	50	324	57	324	1.487e-09	605	R7FFC9		GO:0016020	1262954	Ruminococcus sp. CAG:330	GO:membrane
Halo_Nar1-Halo_Nar1_07050_hypothetical_protein.pdb	AF-A0A838MJ66-F1-model_v4	0.208	254	199	0	86	339	1	252	1.556e-09	604	A0A838MJ66		GO:0016020	2053554	Candidatus Falkowbacteria bacterium, Falkowbacteria bacterium	GO:membrane
Halo_Nar1-Halo_Nar1_07050_hypothetical_protein.pdb	AF-A0A7S2RYL2-F1-model_v4	0.136	506	306	0	11	365	86	591	1.556e-09	604	A0A7S2RYL2		GO:0016020	96639	ATCC 50749, ATCC-50749, ATCC:50749, ATCC50749, labyrinthulid quahog parasite QPX, Mucochytrium quahogii Geraci-Yee & Allam, 2021, Mucochytrium quahogii, QPX (Quahaug parasite X)	GO:membrane
Halo_Nar1-Halo_Nar1_07050_hypothetical_protein.pdb	AF-A0A2D9Y6H0-F1-model_v4	0.249	243	175	0	97	339	15	248	1.629e-09	603	A0A2D9Y6H0		GO:0016020	2026716	Candidatus Campbellbacteria bacterium	GO:membrane
Halo_Nar1-Halo_Nar1_07050_hypothetical_protein.pdb	AF-A0A7X8YX99-F1-model_v4	0.153	296	237	0	2	282	3	298	1.629e-09	603	A0A7X8YX99		GO:0016020	2026780	Planctomycetaeota bacterium, Planctomycetes bacterium, Planctomycetota bacterium	GO:membrane
Halo_Nar1-Halo_Nar1_07050_hypothetical_protein.pdb	AF-C4RFR0-F1-model_v4	0.133	325	277	0	2	326	72	391	1.629e-09	603	C4RFR0		GO:0016020	219305	Micromonospora carbonacea var. africana, Micromonospora carbonacea var. africana Waitz et al. 1986, Micromonospora sp. ATCC 39149, Micromonospora sp. NRRL 15099, Micromonospora sp. SCC 1413	GO:membrane
Halo_Nar1-Halo_Nar1_07050_hypothetical_protein.pdb	AF-D7G144-F1-model_v4	0.144	425	306	0	10	368	476	900	1.629e-09	603	D7G144		GO:0016020	2880	Ectocarpus siliculosus	GO:membrane
Halo_Nar1-Halo_Nar1_07050_hypothetical_protein.pdb	AF-A0A2H0S594-F1-model_v4	0.267	221	160	0	85	305	11	229	1.705e-09	602	A0A2H0S594		GO:0016020	1974785	Candidatus Peregrinibacteria bacterium CG10_big_fil_rev_8_21_14_0_10_42_8	GO:membrane
Halo_Nar1-Halo_Nar1_07050_hypothetical_protein.pdb	AF-A0A2W6RNS1-F1-model_v4	0.236	213	160	0	91	301	19	231	1.868e-09	600	A0A2W6RNS1		GO:0016020	1871047	Chryseobacterium sp., Planobacterium sp., Sejongia sp.	GO:membrane
Halo_Nar1-Halo_Nar1_07050_hypothetical_protein.pdb	AF-A0A1G6T262-F1-model_v4	0.165	297	235	0	1	282	1	297	1.956e-09	599	A0A1G6T262		GO:0016020	168276	DSM 44783, JCM 11308, NBRC 100609, NCIMB 13903, Rhodococcus tukisamuensis Matsuyama et al. 2003, Rhodococcus tukisamuensis Matsuyama et al. 2003 emend. Nouioui et al. 2018, Rhodococcus tukisamuensis, strain Mb8	GO:membrane
Halo_Nar1-Halo_Nar1_07050_hypothetical_protein.pdb	AF-A0A534U128-F1-model_v4	0.208	276	206	0	127	387	2	277	1.956e-09	599	A0A534U128		GO:0016020	2026735	Deltaproteobacteria bacterium	GO:membrane
Halo_Nar1-Halo_Nar1_07050_hypothetical_protein.pdb	AF-A0A818RMT4-F1-model_v4	0.118	511	334	0	2	381	5	515	1.956e-09	599	A0A818RMT4		GO:0016020	2762511	Rotaria sp. Silwood1	GO:membrane
Halo_Nar1-Halo_Nar1_07050_hypothetical_protein.pdb	AF-A0A2H0BRM6-F1-model_v4	0.212	230	178	0	98	327	46	272	2.348e-09	595	A0A2H0BRM6		GO:0016020	1975041	Candidatus Uhrbacteria bacterium CG22_combo_CG10-13_8_21_14_all_47_17	GO:membrane
Halo_Nar1-Halo_Nar1_07050_hypothetical_protein.pdb	AF-A0A553N769-F1-model_v4	0.133	479	312	0	14	374	161	639	2.458e-09	594	A0A553N769		GO:0016020	6832	tidepool copepod, Tigriopus californicus (Baker, 1912), Tigriopus californicus	GO:membrane
Halo_Nar1-Halo_Nar1_07050_hypothetical_protein.pdb	AF-A0A1G2QBP2-F1-model_v4	0.225	240	184	0	89	326	2	241	2.694e-09	592	A0A1G2QBP2		GO:0016020	1802435	Candidatus Vogelbacteria bacterium GWA1_51_14	GO:membrane
Halo_Nar1-Halo_Nar1_07050_hypothetical_protein.pdb	AF-A0A3L8P883-F1-model_v4	0.142	318	256	0	1	299	1	318	2.694e-09	592	A0A3L8P883		GO:0016020	2478913	CGMCC 4.7424, KCTC 39790, Marmoricola mangrovicus Li et al. 2019, Marmoricola mangrovicus, Marmoricola sp. 4Q3S-7, strain 4Q3S-7	GO:membrane
Halo_Nar1-Halo_Nar1_07050_hypothetical_protein.pdb	AF-A0A7X5FDV4-F1-model_v4	0.233	257	191	0	90	339	10	266	2.82e-09	591	A0A7X5FDV4		GO:0016020	2762014	Candidatus Parcubacteria bacterium, Parcubacteria bacterium	GO:membrane
Halo_Nar1-Halo_Nar1_07050_hypothetical_protein.pdb	AF-A0A7S1GAG7-F1-model_v4	0.16	393	291	0	27	374	9	401	3.09e-09	589	A0A7S1GAG7		GO:0016020	1486930	Bicosoecida sp. CB-2014, Bicosoecid sp. CB-2014	GO:membrane
Halo_Nar1-Halo_Nar1_07050_hypothetical_protein.pdb	AF-A0A7X5JBJ3-F1-model_v4	0.191	254	195	0	51	304	2	243	3.235e-09	588	A0A7X5JBJ3		GO:0016020	2762014	Candidatus Parcubacteria bacterium, Parcubacteria bacterium	GO:membrane
Halo_Nar1-Halo_Nar1_07050_hypothetical_protein.pdb	AF-A0A2E6JR79-F1-model_v4	0.216	290	200	0	132	387	4	293	3.235e-09	588	A0A2E6JR79		GO:0016020	1871037	Flavobacteriaceae bacterium	GO:membrane
Halo_Nar1-Halo_Nar1_07050_hypothetical_protein.pdb	AF-A0A7D9IHH8-F1-model_v4	0.142	405	269	0	11	324	94	498	3.235e-09	588	A0A7D9IHH8		GO:0016020	317549	Paramuricea clavata	GO:membrane
Halo_Nar1-Halo_Nar1_07050_hypothetical_protein.pdb	AF-A0A2H0N5X7-F1-model_v4	0.245	205	149	0	90	287	46	250	3.386e-09	587	A0A2H0N5X7		GO:0016020	1974653	Candidatus Magasanikbacteria bacterium CG11_big_fil_rev_8_21_14_0_20_39_34	GO:membrane
Halo_Nar1-Halo_Nar1_07050_hypothetical_protein.pdb	AF-A0A7S4FIF6-F1-model_v4	0.159	361	272	0	12	335	76	436	3.386e-09	587	A0A7S4FIF6		GO:0016020	73025	Eutreptiella gymnastica, Eutreptiella gymnastica Throndsen, 1969	GO:membrane
Halo_Nar1-Halo_Nar1_07050_hypothetical_protein.pdb	AF-A0A0G1W5M0-F1-model_v4	0.225	195	145	0	97	284	17	211	3.71e-09	585	A0A0G1W5M0		GO:0016020	1618854	Parcubacteria group bacterium GW2011_GWA2_50_10b	GO:membrane
Halo_Nar1-Halo_Nar1_07050_hypothetical_protein.pdb	AF-A0A843FDG9-F1-model_v4	0.171	236	177	0	45	280	1	215	3.71e-09	585	A0A843FDG9		GO:0016020	66852	Methanobrevibacter sp.	GO:membrane
Halo_Nar1-Halo_Nar1_07050_hypothetical_protein.pdb	AF-A0A4R5NCD5-F1-model_v4	0.18	230	186	0	97	324	13	242	3.71e-09	585	A0A4R5NCD5	WP_050783071.1	GO:0016020	1612	ATCC 29644, BCRC 14043, CCUG 30671, CIP 103136, Companilactobacillus farciminis (Reuter 1983) Zheng et al. 2020, Companilactobacillus farciminis, culture-collection:NRRL:B:4566, DSM 20184, JCM 1097, KCTC 3681, Lactobacillus farciminis (ex Reuter 1970) Reuter 1983, Lactobacillus farciminis Reuter 1970, Lactobacillus farciminis, Lactobacillus sp. S215, LMG 9200, LMG:9200, NCIMB 11717, NRRL B-4566	GO:membrane
Halo_Nar1-Halo_Nar1_07050_hypothetical_protein.pdb	AF-A0A7S1VPU1-F1-model_v4	0.144	432	311	0	11	374	58	489	3.71e-09	585	A0A7S1VPU1		GO:0016020	1486929	Sexangularia sp. CB-2014	GO:membrane
Halo_Nar1-Halo_Nar1_07050_hypothetical_protein.pdb	AF-A0A131YVR0-F1-model_v4	0.127	540	322	0	2	371	13	552	3.884e-09	584	A0A131YVR0		GO:0016020	34631	Rhipicephalus appendiculatus Neumann, 1901, Rhipicephalus appendiculatus	GO:membrane
Halo_Nar1-Halo_Nar1_07050_hypothetical_protein.pdb	AF-A0A834VDQ9-F1-model_v4	0.125	447	265	0	2	305	4	450	3.884e-09	584	A0A834VDQ9		GO:0016020	52283	Sarcoptes scabiei (De Geer, 1778), Sarcoptes scabiei, Sarcoptes scabiei type canis, Sarcoptes scabiei type chimp, Sarcoptes scabiei type hominis, Sarcoptes scabiei type suis, Sarcoptes scabiei type wallaby, Sarcoptes scabiei type wombati, Sarcoptes scabiei var. canis, Sarcoptes scabiei var. chimp, Sarcoptes scabiei var. hominis, Sarcoptes scabiei var. nyctereutis, Sarcoptes scabiei var. suis, Sarcoptes scabiei var. wallaby, Sarcoptes scabiei var. wombati Railliet (1895), Sarcoptes scabiei var. wombati	GO:membrane
Halo_Nar1-Halo_Nar1_07050_hypothetical_protein.pdb	AF-A0A323V9Z0-F1-model_v4	0.169	297	231	0	3	281	2	298	4.066e-09	583	A0A323V9Z0		GO:0016020	429133	ATCC BAA-1040, culture-collection:ATCC:BAA:1040, DSM 16678, JCM 15578, Modestobacter versicolor Reddy et al. 2007, Modestobacter versicolor, strain CP153-2	GO:membrane
Halo_Nar1-Halo_Nar1_07050_hypothetical_protein.pdb	AF-A0A7M5WRF8-F1-model_v4	0.168	360	271	0	13	339	109	468	4.066e-09	583	A0A7M5WRF8		GO:0016020	252671	Clytia hemisphaerica, Clytia languida (Agassiz, 1862), Clytia languida, Clytia viridicans, Medusa hemisphaerica Linnaeus, 1767, Medusa hemisphaerica	GO:membrane
Halo_Nar1-Halo_Nar1_07050_hypothetical_protein.pdb	AF-A0A564YBZ4-F1-model_v4	0.128	440	324	0	2	374	3	442	4.256e-09	582	A0A564YBZ4		GO:0016020	6216	Hymenolepis diminuta, rat tapeworm	GO:membrane
Halo_Nar1-Halo_Nar1_07050_hypothetical_protein.pdb	AF-A0A838V348-F1-model_v4	0.177	290	231	0	1	282	1	290	4.664e-09	580	A0A838V348		GO:0016020	1909295	Solirubrobacterales bacterium	GO:membrane
Halo_Nar1-Halo_Nar1_07050_hypothetical_protein.pdb	AF-A0A6J1MKL5-F1-model_v4	0.13	386	281	0	12	335	136	521	4.664e-09	580	A0A6J1MKL5	XP_023177585.1	GO:0016020	7224	Drosophila hydei, Drosophila hydei Sturtevant, 1921	GO:membrane
Halo_Nar1-Halo_Nar1_07050_hypothetical_protein.pdb	AF-A0A6V3KPS4-F1-model_v4	0.151	361	302	0	14	374	13	369	5.349e-09	577	A0A6V3KPS4		GO:0016020	91324	Lotharella globosa, Lotharella globosum	GO:membrane
Halo_Nar1-Halo_Nar1_07050_hypothetical_protein.pdb	AF-A0A399ZEN6-F1-model_v4	0.165	231	191	0	96	325	33	263	5.6e-09	576	A0A399ZEN6		GO:0016020	2052143	Anaerolineae bacterium	GO:membrane
Halo_Nar1-Halo_Nar1_07050_hypothetical_protein.pdb	AF-A0A1W9PSH8-F1-model_v4	0.239	246	164	0	69	285	227	472	5.6e-09	576	A0A1W9PSH8		GO:0016020	1968532	Anaerolinea sp. 4484_236	GO:membrane
Halo_Nar1-Halo_Nar1_07050_hypothetical_protein.pdb	AF-A0A2M7VB36-F1-model_v4	0.22	204	153	0	96	292	13	216	5.862e-09	575	A0A2M7VB36		GO:0016020	1974636	Candidatus Magasanikbacteria bacterium CG_4_10_14_0_2_um_filter_33_14	GO:membrane
Halo_Nar1-Halo_Nar1_07050_hypothetical_protein.pdb	AF-A0A7R8HBY2-F1-model_v4	0.155	395	266	0	28	343	96	490	5.862e-09	575	A0A7R8HBY2			72036	Lepeophtheirus salmonis (Kroyer, 1837), Lepeophtheirus salmonis, salmon louse
Halo_Nar1-Halo_Nar1_07050_hypothetical_protein.pdb	AF-A0A2M8EE41-F1-model_v4	0.25	188	139	0	92	277	20	207	6.136e-09	574	A0A2M8EE41		GO:0016020	1973950	Comamonadaceae bacterium CG_4_9_14_0_8_um_filter_60_18	GO:membrane
Halo_Nar1-Halo_Nar1_07050_hypothetical_protein.pdb	AF-A0A2N5ZRA1-F1-model_v4	0.23	220	167	0	91	310	11	228	6.136e-09	574	A0A2N5ZRA1		GO:0016020	2762014	Candidatus Parcubacteria bacterium, Parcubacteria bacterium	GO:membrane
Halo_Nar1-Halo_Nar1_07050_hypothetical_protein.pdb	AF-T1FSK2-F1-model_v4	0.142	412	285	0	11	343	127	538	6.136e-09	574	T1FSK2	XP_009014519.1	GO:0016020	6412	Helobdella robusta	GO:membrane
Halo_Nar1-Halo_Nar1_07050_hypothetical_protein.pdb	AF-A0A2D6L9F2-F1-model_v4	0.191	246	185	0	93	338	8	237	6.423e-09	573	A0A2D6L9F2		GO:0016020	1869227	Bacteria bacterium, Bacterial sp., Bacteria sp., bacterium, Bacterium sp., unclassified bacterium, unidentified bacteria, unidentified bacterium, unidentified eubacterium, unknown bacteria, Unknown eubacteria, Unknown eubacterium	GO:membrane
Halo_Nar1-Halo_Nar1_07050_hypothetical_protein.pdb	AF-E2AT06-F1-model_v4	0.136	385	262	0	2	305	5	389	6.423e-09	573	E2AT06		GO:0016020	104421	Camponotus floridana, Camponotus floridanus (Buckley, 1866), Camponotus floridanus, Florida carpenter ant	GO:membrane
Halo_Nar1-Halo_Nar1_07050_hypothetical_protein.pdb	AF-A0A1S4EYW9-F1-model_v4	0.15	393	308	0	12	374	174	566	6.423e-09	573	A0A1S4EYW9		GO:0016020	7159	Aedes aegypti (Linnaeus, 1762), Aedes aegypti, Aedes (Stegomyia) aegypti, Stegomyia aegypti, yellow fever mosquito	GO:membrane
Halo_Nar1-Halo_Nar1_07050_hypothetical_protein.pdb	AF-A0A7R9JRM4-F1-model_v4	0.126	475	306	0	14	364	154	628	6.423e-09	573	A0A7R9JRM4		GO:0016020	629358	Timema genevievae Rentz, 1978, Timema genevievae	GO:membrane
Halo_Nar1-Halo_Nar1_07050_hypothetical_protein.pdb	AF-G9ZLR8-F1-model_v4	0.213	187	144	0	95	278	5	191	7.368e-09	570	G9ZLR8		GO:0016020	797515	Lactobacillus parafarraginis F0439, Lactobacillus parafarraginis strain F0439, Lactobacillus parafarraginis str. F0439, Lactobacillus sp. oral taxon 418 str. F0439, Lentilactobacillus parafarraginis F0439	GO:membrane
Halo_Nar1-Halo_Nar1_07050_hypothetical_protein.pdb	AF-A0A3M0XG72-F1-model_v4	0.256	232	169	0	91	322	7	234	7.368e-09	570	A0A3M0XG72		GO:0016020	2762014	Candidatus Parcubacteria bacterium, Parcubacteria bacterium	GO:membrane
Halo_Nar1-Halo_Nar1_07050_hypothetical_protein.pdb	AF-A0A351G6B0-F1-model_v4	0.18	226	181	0	96	317	37	262	7.368e-09	570	A0A351G6B0		GO:0016020	2026724	Chloroflexota bacterium	GO:membrane
Halo_Nar1-Halo_Nar1_07050_hypothetical_protein.pdb	AF-A0A7S1NH43-F1-model_v4	0.145	363	296	0	28	374	6	368	7.713e-09	569	A0A7S1NH43		GO:0016020	73025	Eutreptiella gymnastica, Eutreptiella gymnastica Throndsen, 1969	GO:membrane
Halo_Nar1-Halo_Nar1_07050_hypothetical_protein.pdb	AF-A0A4Y2JP53-F1-model_v4	0.143	468	262	0	2	308	8	475	8.452e-09	567	A0A4Y2JP53		GO:0016020	182803	Araneus ventricosus	GO:membrane
Halo_Nar1-Halo_Nar1_07050_hypothetical_protein.pdb	AF-A0A497CFD1-F1-model_v4	0.169	232	189	0	96	327	37	265	8.847e-09	566	A0A497CFD1		GO:0016020	2026724	Chloroflexota bacterium	GO:membrane
Halo_Nar1-Halo_Nar1_07050_hypothetical_protein.pdb	AF-A0A815DM32-F1-model_v4	0.138	461	313	0	11	374	98	558	9.261e-09	565	A0A815DM32		GO:0016020	1234261	Didymodactylos carnosus Milne, 1916, Didymodactylos carnosus	GO:membrane
Halo_Nar1-Halo_Nar1_07050_hypothetical_protein.pdb	AF-A0A6I9WY48-F1-model_v4	0.138	409	287	0	11	344	97	505	9.694e-09	564	A0A6I9WY48	XP_011647717.1	GO:0016020	144034	Pogonomyrmex barbatus, Pogonomyrmex barbatus (Smith, 1858), Pogonomyrmex barbatus var. fuscatus, red harvester ant	GO:membrane
Halo_Nar1-Halo_Nar1_07050_hypothetical_protein.pdb	AF-Q9YBX2-F1-model_v4	0.306	198	135	0	87	282	20	217	1.112e-08	561	Q9YBX2		GO:0016020	272557	Aeropyrum pernix K1, Aeropyrum pernix strain K1, Aeropyrum pernix str. K1	GO:membrane
Halo_Nar1-Halo_Nar1_07050_hypothetical_protein.pdb	AF-A0A846LKE2-F1-model_v4	0.193	238	191	0	83	320	2	239	1.164e-08	560	A0A846LKE2		GO:0016020	477641	CGMCC 4.5581, DSM 45201, Modestobacter marinus, Modestobacter marinus Xiao et al. 2011, Modestobacter sp. 42H12-1, strain 42H12-1	GO:membrane
Halo_Nar1-Halo_Nar1_07050_hypothetical_protein.pdb	AF-A0A484B392-F1-model_v4	0.125	465	306	0	2	352	20	484	1.219e-08	559	A0A484B392		GO:0016020	7232	Drosophila navojoa Ruiz, Heed & Wasserman, 1990, Drosophila navojoa	GO:membrane
Halo_Nar1-Halo_Nar1_07050_hypothetical_protein.pdb	AF-W6UQW7-F1-model_v4	0.14	446	277	0	2	324	3	448	1.219e-08	559	W6UQW7		GO:0016020	6210	Echinococcus granulosus (Batsch, 1786), Echinococcus granulosus buffalo strain, Echinococcus granulosus G1 strain, Echinococcus granulosus G2 strain, Echinococcus granulosus G3 strain, Echinococcus granulosus, Echinococcus granulosus sensu stricto, Echinococcus granulosus sheep strain, Echinococcus granulosus s. s., Echinococcus granulosus Tasmanian sheep strain	GO:membrane
Halo_Nar1-Halo_Nar1_07050_hypothetical_protein.pdb	AF-A0A1J4X7P7-F1-model_v4	0.248	224	163	0	86	303	6	229	1.463e-08	555	A0A1J4X7P7		GO:0016020	1805323	Candidatus Peregrinibacteria bacterium CG1_02_54_53	GO:membrane
Halo_Nar1-Halo_Nar1_07050_hypothetical_protein.pdb	AF-A0A814EPC3-F1-model_v4	0.111	513	331	0	2	374	6	518	1.603e-08	553	A0A814EPC3		GO:0016020	433720	Adineta steineri Bartos, 1951, Adineta steineri	GO:membrane
Halo_Nar1-Halo_Nar1_07050_hypothetical_protein.pdb	AF-A0A2H0B974-F1-model_v4	0.239	213	159	0	98	310	29	238	1.757e-08	551	A0A2H0B974		GO:0016020	1974497	Candidatus Beckwithbacteria bacterium CG23_combo_of_CG06-09_8_20_14_all_34_8	GO:membrane
Halo_Nar1-Halo_Nar1_07050_hypothetical_protein.pdb	AF-A0A7E5WC78-F1-model_v4	0.142	389	293	0	11	352	5	393	1.757e-08	551	A0A7E5WC78	XP_026738343.1	GO:0016020	7111	cabbage looper, Trichoplusia ni (Hubner, 1803), Trichoplusia ni	GO:membrane
Halo_Nar1-Halo_Nar1_07050_hypothetical_protein.pdb	AF-T1KYG0-F1-model_v4	0.131	382	262	0	12	314	28	409	1.757e-08	551	T1KYG0		GO:0016020	32264	red spider mite, Tetranychus urticae Koch, 1836, Tetranychus urticae, twospotted mite, two-spotted spider mite	GO:membrane
Halo_Nar1-Halo_Nar1_07050_hypothetical_protein.pdb	AF-A0A1W9QN89-F1-model_v4	0.235	224	170	0	92	315	9	231	1.839e-08	550	A0A1W9QN89		GO:0016020	1970769	Candidatus Parcubacteria bacterium 4484_255	GO:membrane
Halo_Nar1-Halo_Nar1_07050_hypothetical_protein.pdb	AF-A0A415KF00-F1-model_v4	0.219	257	180	0	48	304	26	257	1.839e-08	550	A0A415KF00		GO:0016020	2292014	Collinsella sp. AF37-9	GO:membrane
Halo_Nar1-Halo_Nar1_07050_hypothetical_protein.pdb	AF-A0A7V2LX16-F1-model_v4	0.198	246	193	0	76	317	12	257	1.839e-08	550	A0A7V2LX16		GO:0016020	2052143	Anaerolineae bacterium	GO:membrane
Halo_Nar1-Halo_Nar1_07050_hypothetical_protein.pdb	AF-A0A7R9LCK6-F1-model_v4	0.119	453	270	0	2	308	6	458	1.839e-08	550	A0A7R9LCK6		GO:0016020	334625	Oppiella nova (Oudemans, 1902), Oppiella nova	GO:membrane
Halo_Nar1-Halo_Nar1_07050_hypothetical_protein.pdb	AF-A0A399ZPZ3-F1-model_v4	0.145	229	194	0	96	323	40	268	1.925e-08	549	A0A399ZPZ3		GO:0016020	2052143	Anaerolineae bacterium	GO:membrane
Halo_Nar1-Halo_Nar1_07050_hypothetical_protein.pdb	AF-A0A437BBT1-F1-model_v4	0.161	384	315	0	11	387	147	530	1.925e-08	549	A0A437BBT1		GO:0016020	168631	Asiatic rice borer, Chilo suppressalis, Chilo suppressalis (Walker, 1863), Crambus suppressalis, striped rice borer, striped riceborer	GO:membrane
Halo_Nar1-Halo_Nar1_07050_hypothetical_protein.pdb	AF-S0KKF6-F1-model_v4	0.188	236	168	0	96	331	15	222	2.015e-08	548	S0KKF6	WP_016186609.1	GO:0016020	1140003	Enterococcus sulfureus ATCC 49903, Enterococcus sulfureus CCUG 30571, Enterococcus sulfureus CCUG 33313, Enterococcus sulfureus CECT 4311, Enterococcus sulfureus CIP 104373, Enterococcus sulfureus DSM 6905, Enterococcus sulfureus EnGen0383, Enterococcus sulfureus LMG 13084, Enterococcus sulfureus MUTK 31, Enterococcus sulfureus NBRC 100680, Enterococcus sulfureus NCDO 2379, Enterococcus sulfureus NCIMB 13117, Enterococcus sulfureus strain ATCC 49903, Enterococcus sulfureus str. ATCC 49903	GO:membrane
Halo_Nar1-Halo_Nar1_07050_hypothetical_protein.pdb	AF-A0A7G8HX76-F1-model_v4	0.217	223	172	0	96	316	16	238	2.11e-08	547	A0A7G8HX76		GO:0016020	1442553	Synechococcus sp. M16.1	GO:membrane
Halo_Nar1-Halo_Nar1_07050_hypothetical_protein.pdb	AF-A0A2U2SJB7-F1-model_v4	0.188	297	240	0	24	320	43	338	2.11e-08	547	A0A2U2SJB7		GO:0016020	2052143	Anaerolineae bacterium	GO:membrane
Halo_Nar1-Halo_Nar1_07050_hypothetical_protein.pdb	AF-A0A353H3T7-F1-model_v4	0.182	251	198	0	77	319	30	280	2.42e-08	544	A0A353H3T7		GO:0016020	2024896	Anaerolineaceae bacterium	GO:membrane
Halo_Nar1-Halo_Nar1_07050_hypothetical_protein.pdb	AF-A0A7R8UT33-F1-model_v4	0.115	464	320	0	12	374	133	596	2.533e-08	543	A0A7R8UT33		GO:0016020	343691	Hermetia illucens (Linnaeus, 1758), Hermetia illucens	GO:membrane
Halo_Nar1-Halo_Nar1_07050_hypothetical_protein.pdb	AF-A0A7S2XSZ6-F1-model_v4	0.131	400	255	0	11	305	210	609	2.533e-08	543	A0A7S2XSZ6		GO:0016020	420275	Attheya septentrionalis	GO:membrane
Halo_Nar1-Halo_Nar1_07050_hypothetical_protein.pdb	AF-A0A850R2U5-F1-model_v4	0.207	192	146	0	98	282	11	202	2.652e-08	542	A0A850R2U5		GO:0016020	2675299	Bombilactobacillus apium Kang et al. 2021, Bombilactobacillus apium, Bombilactobacillus sp. DCY120, JCM 34006, KCTC 43194, strain DCY120	GO:membrane
Halo_Nar1-Halo_Nar1_07050_hypothetical_protein.pdb	AF-A0A0P6XU09-F1-model_v4	0.154	233	192	0	96	328	41	268	2.652e-08	542	A0A0P6XU09	WP_062420949.1	GO:0016020	229920	anaerobic filamentous bacterium YMTK-2, DSM 16556, JCM 12579, Leptolinea tardivitalis, Leptolinea tardivitalis Yamada et al. 2006, Leptolinea tardivitalis Yamada et al. 2006 emend. Nouioui et al. 2018, strain YMTK-2	GO:membrane
Halo_Nar1-Halo_Nar1_07050_hypothetical_protein.pdb	AF-A0A363T8Z0-F1-model_v4	0.184	238	193	0	87	324	26	263	2.905e-08	540	A0A363T8Z0		GO:0016020	2073117	Anaerolineales bacterium	GO:membrane
Halo_Nar1-Halo_Nar1_07050_hypothetical_protein.pdb	AF-A0A0S7BL72-F1-model_v4	0.184	241	196	0	81	321	23	263	3.333e-08	537	A0A0S7BL72	WP_075074563.1	GO:0016020	360412	anaerobic filamentous bacterium KOME-1, JCM 13670, KTCC 5380, Longilinea arvoryzae, Longilinea arvoryzae Yamada et al. 2007, strain KOME-1	GO:membrane
Halo_Nar1-Halo_Nar1_07050_hypothetical_protein.pdb	AF-A0A815WA07-F1-model_v4	0.126	422	241	0	2	278	5	426	3.333e-08	537	A0A815WA07		GO:0016020	392033	Callidina sordida, Callidina sordida Western, 1893, Rotaria sordida	GO:membrane
Halo_Nar1-Halo_Nar1_07050_hypothetical_protein.pdb	AF-A0A661WE03-F1-model_v4	0.18	216	176	0	96	311	62	277	3.489e-08	536	A0A661WE03		GO:0016020	2026724	Chloroflexota bacterium	GO:membrane
Halo_Nar1-Halo_Nar1_07050_hypothetical_protein.pdb	AF-T1J323-F1-model_v4	0.115	534	330	0	1	374	1	534	3.489e-08	536	T1J323		GO:0016020	126957	Strigamia maritima	GO:membrane
Halo_Nar1-Halo_Nar1_07050_hypothetical_protein.pdb	AF-A0A6F9ZYQ9-F1-model_v4	0.224	258	191	0	72	318	120	377	3.823e-08	534	A0A6F9ZYQ9		GO:0016020	2053634	Candidatus Uhrbacteria bacterium, Uhrbacteria bacterium	GO:membrane
Halo_Nar1-Halo_Nar1_07050_hypothetical_protein.pdb	AF-A0A2T2R2W9-F1-model_v4	0.233	212	158	0	97	303	15	226	4.385e-08	531	A0A2T2R2W9		GO:0016020	1919226	Parcubacteria group bacterium SW_6_46_9	GO:membrane
Halo_Nar1-Halo_Nar1_07050_hypothetical_protein.pdb	AF-X0R5U9-F1-model_v4	0.227	235	172	0	48	282	219	441	4.385e-08	531	X0R5U9		GO:0016020	1298607	Psychrobacter sp. JCM 18902	GO:membrane
Halo_Nar1-Halo_Nar1_07050_hypothetical_protein.pdb	AF-A0A820FEP8-F1-model_v4	0.139	425	283	0	10	339	4	428	4.805e-08	529	A0A820FEP8		GO:0016020	433720	Adineta steineri Bartos, 1951, Adineta steineri	GO:membrane
Halo_Nar1-Halo_Nar1_07050_hypothetical_protein.pdb	AF-A0A5R9MH54-F1-model_v4	0.225	205	156	0	115	316	3	207	5.03e-08	528	A0A5R9MH54		GO:0016020	2583230	Ruminococcus sp. KGMB03662	GO:membrane
Halo_Nar1-Halo_Nar1_07050_hypothetical_protein.pdb	AF-A0A7X5JD98-F1-model_v4	0.226	246	184	0	94	339	10	248	5.03e-08	528	A0A7X5JD98		GO:0016020	2762014	Candidatus Parcubacteria bacterium, Parcubacteria bacterium	GO:membrane
Halo_Nar1-Halo_Nar1_07050_hypothetical_protein.pdb	AF-A0A7Y2ALK5-F1-model_v4	0.272	220	141	0	90	283	255	474	5.512e-08	526	A0A7Y2ALK5		GO:0016020	2699754	Pirellulaceae bacterium	GO:membrane
Halo_Nar1-Halo_Nar1_07050_hypothetical_protein.pdb	AF-Q17L19-F1-model_v4	0.145	393	310	0	12	374	25	417	6.04e-08	524	Q17L19	XP_001653400.1	GO:0016020	7159	Aedes aegypti (Linnaeus, 1762), Aedes aegypti, Aedes (Stegomyia) aegypti, Stegomyia aegypti, yellow fever mosquito	GO:membrane
Halo_Nar1-Halo_Nar1_07050_hypothetical_protein.pdb	AF-A0A0M4F092-F1-model_v4	0.157	383	287	0	11	352	5	387	6.618e-08	522	A0A0M4F092		GO:0016020	30019	Drosophila busckii Coquillett, 1901, Drosophila busckii	GO:membrane
Halo_Nar1-Halo_Nar1_07050_hypothetical_protein.pdb	AF-A0A3D2TMV5-F1-model_v4	0.187	283	185	0	91	319	263	545	6.618e-08	522	A0A3D2TMV5		GO:0016020	2026779	Planctomycetaceae bacterium	GO:membrane
Halo_Nar1-Halo_Nar1_07050_hypothetical_protein.pdb	AF-A0A2H0VE97-F1-model_v4	0.214	238	174	0	97	334	22	243	7.252e-08	520	A0A2H0VE97		GO:0016020	1974551	Candidatus Doudnabacteria bacterium CG10_big_fil_rev_8_21_14_0_10_41_10	GO:membrane
Halo_Nar1-Halo_Nar1_07050_hypothetical_protein.pdb	AF-A0A1S8CBL8-F1-model_v4	0.166	233	191	0	94	323	1	233	7.592e-08	519	A0A1S8CBL8		GO:0016020	1678130	Modestobacter sp. VKM Ac-2676	GO:membrane
Halo_Nar1-Halo_Nar1_07050_hypothetical_protein.pdb	AF-L8GYB2-F1-model_v4	0.191	303	242	0	2	301	4	306	7.592e-08	519	L8GYB2	XP_004339958.1	GO:0016020	1257118	Acanthamoeba castellanii Neff strain, Acanthamoeba castellanii strain Neff, Acanthamoeba castellanii str. Neff	GO:membrane
Halo_Nar1-Halo_Nar1_07050_hypothetical_protein.pdb	AF-A0A7R9XRG4-F1-model_v4	0.183	308	225	0	89	365	28	335	8.708e-08	516	A0A7R9XRG4		GO:0016020	242159	Ostreococcus 'lucimarinus', Ostreococcus lucimarinus, Ostreococcus sp. CCE9901, Ostreococcus sp. 'lucimarinus'	GO:membrane
Halo_Nar1-Halo_Nar1_07050_hypothetical_protein.pdb	AF-A0A1D2MT64-F1-model_v4	0.13	419	297	0	11	352	151	569	8.708e-08	516	A0A1D2MT64		GO:0016020	48709	Orchesella cincta (Linnaeus, 1758), Orchesella cincta	GO:membrane
Halo_Nar1-Halo_Nar1_07050_hypothetical_protein.pdb	AF-A0A2H0M5M0-F1-model_v4	0.163	244	198	0	88	324	3	246	9.542e-08	514	A0A2H0M5M0		GO:0016020	2014331	Parcubacteria group bacterium CG11_big_fil_rev_8_21_14_0_20_39_22	GO:membrane
Halo_Nar1-Halo_Nar1_07050_hypothetical_protein.pdb	AF-A0A7C4YSR0-F1-model_v4	0.144	229	194	0	89	316	29	257	9.989e-08	513	A0A7C4YSR0		GO:0016020	2052143	Anaerolineae bacterium	GO:membrane
Halo_Nar1-Halo_Nar1_07050_hypothetical_protein.pdb	AF-A0A0X3BLR6-F1-model_v4	0.227	236	179	0	1	233	1	236	1.095e-07	511	A0A0X3BLR6		GO:0016020	83986	ATCC 35293 [[Methanogenium olentangyi]], ATCC 43281, DSM 2772 [[Methanogenium olentangyi]], DSM-2772 [[Methanogenium olentangyi]], DSM:2772 [[Methanogenium olentangyi]], DSM2772 [[Methanogenium olentangyi]], DSM 3045, DSM 6216 [[Methanoculleus oldenburgensis]], DSM-6216 [[Methanoculleus oldenburgensis]], DSM:6216 [[Methanoculleus oldenburgensis]], DSM6216 [[Methanoculleus oldenburgensis]], Methaniculleus bourgensis, Methaniculleus oldenburgensis, Methaniculleus olentangyi, Methanoculleus bourgense (Ollivier et al. 1986) Maestrojuan et al. 1990, Methanoculleus bourgense, Methanoculleus bourgensis corrig. (Ollivier et al. 1986) Maestrojuan et al. 1990 emend. Asakawa and Nagaoka 2003, Methanoculleus bourgensis corrig. (Ollivier et al. 1986) Maestrojuan et al. 1990, Methanoculleus bourgensis, Methanoculleus oldenburgensis Blotevogel et al. 1998, Methanoculleus oldenburgensis, Methanoculleus olentangyi (Corder et al. 1988) Maestrojuan et al. 1990, Methanoculleus olentangyi, Methanogenicum (sic) olentangyi Corder et al. 1988, Methanogenium bourgense Ollivier et al. 1986, Methanogenium bourgense, Methanogenium olentangyi Corder et al. 1983, Methanogenium olentangyi Corder et al. 1988, Methanogenium olentangyi, OGC 15, OGC 52 [[Methanogenium olentangyi]], strain CB-1 [[Methanoculleus oldenburgensis]], strain MS2, strain RC/ER [[Methanogenium olentangyi]]	GO:membrane
Halo_Nar1-Halo_Nar1_07050_hypothetical_protein.pdb	AF-A0A3N5L5M5-F1-model_v4	0.167	268	219	0	42	305	14	281	1.095e-07	511	A0A3N5L5M5		GO:0016020	1883427	Actinobacteria bacterium [class], actinobacterium, Actinomycetia bacterium, Actinomycetia sp.	GO:membrane
Halo_Nar1-Halo_Nar1_07050_hypothetical_protein.pdb	AF-A0A182KEW2-F1-model_v4	0.143	402	310	0	11	373	115	516	1.095e-07	511	A0A182KEW2		GO:0016020	43041	Anopheles christyi	GO:membrane
Halo_Nar1-Halo_Nar1_07050_hypothetical_protein.pdb	AF-L5NVD1-F1-model_v4	0.158	387	293	0	1	387	1	349	1.146e-07	510	L5NVD1		GO:0016020	1296625	Haloferax sp. BAB2207, Haloferax sp. BAB-2207	GO:membrane
Halo_Nar1-Halo_Nar1_07050_hypothetical_protein.pdb	AF-E2B6P8-F1-model_v4	0.155	411	281	0	11	344	3	413	1.146e-07	510	E2B6P8		GO:0016020	610380	Harpegnathos saltator (Jerdon, 1851), Harpegnathos saltator, Jerdon's jumping ant	GO:membrane
Halo_Nar1-Halo_Nar1_07050_hypothetical_protein.pdb	AF-A0A433UE55-F1-model_v4	0.136	437	283	0	12	339	179	615	1.146e-07	510	A0A433UE55		GO:0016020	188477	eastern emerald elysia, Elysia chlorotica Gould, 1870, Elysia chlorotica, emerald elysia	GO:membrane
Halo_Nar1-Halo_Nar1_07050_hypothetical_protein.pdb	AF-A0A813PVP0-F1-model_v4	0.144	412	267	0	28	340	8	419	1.255e-07	508	A0A813PVP0		GO:0016020	433720	Adineta steineri Bartos, 1951, Adineta steineri	GO:membrane
Halo_Nar1-Halo_Nar1_07050_hypothetical_protein.pdb	AF-A0A3M1I9I8-F1-model_v4	0.161	231	191	0	96	324	60	290	1.376e-07	506	A0A3M1I9I8		GO:0016020	2052143	Anaerolineae bacterium	GO:membrane
Halo_Nar1-Halo_Nar1_07050_hypothetical_protein.pdb	AF-A0A358DFC8-F1-model_v4	0.26	186	135	0	92	275	18	203	1.44e-07	505	A0A358DFC8		GO:0016020	2049046	Porphyromonadaceae bacterium	GO:membrane
Halo_Nar1-Halo_Nar1_07050_hypothetical_protein.pdb	AF-A0A0L8HBI4-F1-model_v4	0.14	326	231	0	96	365	34	359	1.508e-07	504	A0A0L8HBI4	XP_014773846.1	GO:0016020	37653	California two-spot octopus, Octopus bimaculoides Pickford & McConnaughey, 1949, Octopus bimaculoides	GO:membrane
Halo_Nar1-Halo_Nar1_07050_hypothetical_protein.pdb	AF-A0A7D9L651-F1-model_v4	0.129	469	316	0	11	374	103	571	1.508e-07	504	A0A7D9L651		GO:0016020	317549	Paramuricea clavata	GO:membrane
Halo_Nar1-Halo_Nar1_07050_hypothetical_protein.pdb	AF-A0A1S3J0V1-F1-model_v4	0.158	412	275	0	11	338	194	605	1.578e-07	503	A0A1S3J0V1	XP_013403880.1; XP_013403881.1	GO:0016020	7574	Lingula anatina Lamarck, 1801, Lingula anatina, Lingula lingua, Lingula nipponica, Lingula unguis	GO:membrane
Halo_Nar1-Halo_Nar1_07050_hypothetical_protein.pdb	AF-A0A6B2SJN3-F1-model_v4	0.205	268	200	0	1	252	1	268	1.652e-07	502	A0A6B2SJN3		GO:0016020	2706016	Streptomyces sp. SID10115	GO:membrane
Halo_Nar1-Halo_Nar1_07050_hypothetical_protein.pdb	AF-A0A7K0ZZB5-F1-model_v4	0.187	266	207	0	49	304	10	275	1.652e-07	502	A0A7K0ZZB5		GO:0016020	1883427	Actinobacteria bacterium [class], actinobacterium, Actinomycetia bacterium, Actinomycetia sp.	GO:membrane
Halo_Nar1-Halo_Nar1_07050_hypothetical_protein.pdb	AF-A0A819J7U9-F1-model_v4	0.14	314	238	0	97	374	582	895	1.652e-07	502	A0A819J7U9		GO:0016020; GO:0051082; GO:0006457	433720	Adineta steineri Bartos, 1951, Adineta steineri	GO:membrane GO:unfolded protein binding GO:protein folding
Halo_Nar1-Halo_Nar1_07050_hypothetical_protein.pdb	AF-A9WN12-F1-model_v4	0.154	277	211	0	43	292	14	290	1.729e-07	501	A9WN12		GO:0016020	288705	Renibacterium salmoninarum ATCC 33209, Renibacterium salmoninarum strain ATCC 33209, Renibacterium salmoninarum str. ATCC 33209	GO:membrane
Halo_Nar1-Halo_Nar1_07050_hypothetical_protein.pdb	AF-A0A0X3NPP8-F1-model_v4	0.138	333	268	0	1	312	1	333	1.729e-07	501	A0A0X3NPP8		GO:0016020	70667	Schistocephalus solidus	GO:membrane
Halo_Nar1-Halo_Nar1_07050_hypothetical_protein.pdb	AF-A0A838VDW2-F1-model_v4	0.264	183	132	0	86	268	41	221	1.81e-07	500	A0A838VDW2		GO:0016020	1930536	Sphingomonadaceae bacterium	GO:membrane
Halo_Nar1-Halo_Nar1_07050_hypothetical_protein.pdb	AF-A0A662E0G0-F1-model_v4	0.247	205	143	0	96	286	194	398	1.81e-07	500	A0A662E0G0		GO:0016020	1883427	Actinobacteria bacterium [class], actinobacterium, Actinomycetia bacterium, Actinomycetia sp.	GO:membrane
Halo_Nar1-Halo_Nar1_07050_hypothetical_protein.pdb	AF-A0A101IBW7-F1-model_v4	0.18	219	175	0	98	316	57	271	1.81e-07	500	A0A101IBW7		GO:0016020	1635294	Anaerolineaceae bacterium 46_22	GO:membrane
Halo_Nar1-Halo_Nar1_07050_hypothetical_protein.pdb	AF-A0A7C5WSE8-F1-model_v4	0.236	225	167	0	1	219	1	225	1.895e-07	499	A0A7C5WSE8		GO:0016020	2026796	Thiotrichales bacterium	GO:membrane
Halo_Nar1-Halo_Nar1_07050_hypothetical_protein.pdb	AF-A0A2D7CNL3-F1-model_v4	0.185	232	183	0	98	322	10	241	1.895e-07	499	A0A2D7CNL3		GO:0016020	1898112	Rhodospirillaceae bacterium	GO:membrane
Halo_Nar1-Halo_Nar1_07050_hypothetical_protein.pdb	AF-A0A812TQJ3-F1-model_v4	0.17	264	182	0	91	310	891	1154	1.895e-07	499	A0A812TQJ3		GO:0016020	1628268	CCMP2469, Symbiodinium necroappetens LaJeunesse, S.Y.Lee, Knowlton & H.J.Jeong, 2015, Symbiodinium necroappetens, Symbiodinium sp. TLJ-2015c	GO:membrane
Halo_Nar1-Halo_Nar1_07050_hypothetical_protein.pdb	AF-K0V611-F1-model_v4	0.181	253	194	0	44	281	14	266	2.275e-07	495	K0V611		GO:0016020	1214102	Mycobacterium fortuitum subsp. fortuitum ATCC 6841, Mycobacterium fortuitum subsp. fortuitum CCUG 27973, Mycobacterium fortuitum subsp. fortuitum CIP 104534, Mycobacterium fortuitum subsp. fortuitum DSM 46621, Mycobacterium fortuitum subsp. fortuitum JCM 6387, Mycolicibacterium fortuitum subsp. fortuitum ATCC 6841 = DSM 46621, Mycolicibacterium fortuitum subsp. fortuitum DSM 46621 = ATCC 6841 = JCM 6387	GO:membrane
Halo_Nar1-Halo_Nar1_07050_hypothetical_protein.pdb	AF-A0A6N7ACQ4-F1-model_v4	0.173	229	185	0	96	324	53	277	2.61e-07	492	A0A6N7ACQ4		GO:0016020	2024896	Anaerolineaceae bacterium	GO:membrane
Halo_Nar1-Halo_Nar1_07050_hypothetical_protein.pdb	AF-A0A448Z2B2-F1-model_v4	0.21	214	147	0	96	282	149	362	2.86e-07	490	A0A448Z2B2		GO:0016020	183589	Pseudo-nitzschia multistriata, Pseudonitzschia multistriata	GO:membrane
Halo_Nar1-Halo_Nar1_07050_hypothetical_protein.pdb	AF-A0A098Y8K1-F1-model_v4	0.188	196	150	0	96	281	12	207	3.134e-07	488	A0A098Y8K1	WP_036335584.1	GO:0016020	1522368	CECT 9023, DSM 101691, Modestobacter caceresii Busarakam et al. 2017, Modestobacter caceresii, Modestobacter sp. KNN45-1a, Modestobacter sp. KNN45-2b, Modestobacter sp. KNN45-3b, strain KNN 45-2b	GO:membrane
Halo_Nar1-Halo_Nar1_07050_hypothetical_protein.pdb	AF-A0A657IU80-F1-model_v4	0.162	197	156	0	96	282	23	219	3.28e-07	487	A0A657IU80		GO:0016020	37923	ATCC 27570, CCM 2690, CCUG 33026, CIP 81.69, culture-collection:NRRL:B:14835, culture-collection:VKM:B:1811, DSM 20032, IEGM 390, IFO 15354, JCM 7237, Kocuria kristinae (Kloos et al. 1974) Stackebrandt et al. 1995, Kocuria kristinae, Kocuria kristiniae, LMG 14215, LMG:14215, Micrococcus kristinae Kloos et al. 1974 (Approved Lists 1980), Micrococcus kristinae, Micrococcus kristiniae, NBRC 15354, NCTC 11038, NRRL B-14835, Rothia kristinae (Kloos et al. 1974) Nouioui et al. 2018, Rothia kristinae, VKM B-1811	GO:membrane
Halo_Nar1-Halo_Nar1_07050_hypothetical_protein.pdb	AF-A0A2R6F1S5-F1-model_v4	0.202	262	203	0	1	255	1	262	3.28e-07	487	A0A2R6F1S5		GO:0016020	1919164	Halobacteriales archaeon QH_8_67_36	GO:membrane
Halo_Nar1-Halo_Nar1_07050_hypothetical_protein.pdb	AF-A0A1B0ESY2-F1-model_v4	0.103	511	295	0	10	339	94	604	3.28e-07	487	A0A1B0ESY2		GO:0016020	7200	Lutzomyia longipalpis (Lutz & Neiva, 1912), Lutzomyia longipalpis	GO:membrane
Halo_Nar1-Halo_Nar1_07050_hypothetical_protein.pdb	AF-A0A2M7H3J2-F1-model_v4	0.195	224	179	0	82	305	3	225	3.939e-07	483	A0A2M7H3J2		GO:0016020	2014247	Candidatus Kerfeldbacteria bacterium CG15_BIG_FIL_POST_REV_8_21_14_020_45_12	GO:membrane
Halo_Nar1-Halo_Nar1_07050_hypothetical_protein.pdb	AF-A0A0K2U4Q4-F1-model_v4	0.169	271	191	0	25	255	93	363	4.123e-07	482	A0A0K2U4Q4		GO:0016020	72036	Lepeophtheirus salmonis (Kroyer, 1837), Lepeophtheirus salmonis, salmon louse	GO:membrane
Halo_Nar1-Halo_Nar1_07050_hypothetical_protein.pdb	AF-A0A443S7L3-F1-model_v4	0.136	371	247	0	11	297	21	391	4.123e-07	482	A0A443S7L3		GO:0016020	299467	Leptotrombidium deliense, scrub typhus mite	GO:membrane
Halo_Nar1-Halo_Nar1_07050_hypothetical_protein.pdb	AF-V5GLD0-F1-model_v4	0.147	379	241	0	91	374	11	389	4.123e-07	482	V5GLD0		GO:0016020	34613	castor bean tick, Ixodes ricinus (Linnaeus, 1758), Ixodes ricinus	GO:membrane
Halo_Nar1-Halo_Nar1_07050_hypothetical_protein.pdb	AF-J9HF02-F1-model_v4	0.14	292	239	0	96	374	57	348	4.123e-07	482	J9HF02	XP_011493454.1	GO:0016020	7159	Aedes aegypti (Linnaeus, 1762), Aedes aegypti, Aedes (Stegomyia) aegypti, Stegomyia aegypti, yellow fever mosquito	GO:membrane
Halo_Nar1-Halo_Nar1_07050_hypothetical_protein.pdb	AF-A0A101HFF1-F1-model_v4	0.235	190	142	0	96	282	6	195	4.518e-07	480	A0A101HFF1		GO:0016020	1641389	candidate division WS6 bacterium 34_10	GO:membrane
Halo_Nar1-Halo_Nar1_07050_hypothetical_protein.pdb	AF-A0A2L2YUF7-F1-model_v4	0.163	251	163	0	96	291	10	260	5.945e-07	474	A0A2L2YUF7		GO:0016020	114398	Achaearanea tepidariorum, common house spider, Parasteatoda tepidariorum (Koch, 1841), Parasteatoda tepidariorum, Theridion tepidariorum	GO:membrane
Halo_Nar1-Halo_Nar1_07050_hypothetical_protein.pdb	AF-A0A2R4X379-F1-model_v4	0.207	215	163	0	75	281	194	408	5.945e-07	474	A0A2R4X379		GO:0016020	1679096	haloarchaeon HArcel1, Haloarculaceae archaeon HArcel1, Halococcoides cellulosivorans, Halococcoides cellulosivorans Sorokin et al. 2019, JCM 31941, strain HArcel1, UNIQEM U975	GO:membrane
Halo_Nar1-Halo_Nar1_07050_hypothetical_protein.pdb	AF-A0A6J8AIB5-F1-model_v4	0.124	433	320	0	9	374	376	808	6.223e-07	473	A0A6J8AIB5		GO:0016020	42192	Mytilus coruscus	GO:membrane
Halo_Nar1-Halo_Nar1_07050_hypothetical_protein.pdb	AF-A0A815V757-F1-model_v4	0.151	343	220	0	2	261	29	371	6.819e-07	471	A0A815V757		GO:0016020	249248	Adineta ricciae, Adineta ricciae Segers & Shiel, 2005	GO:membrane
Halo_Nar1-Halo_Nar1_07050_hypothetical_protein.pdb	AF-A0A443S850-F1-model_v4	0.139	384	263	0	10	315	21	404	7.138e-07	470	A0A443S850		GO:0016020	299467	Leptotrombidium deliense, scrub typhus mite	GO:membrane
Halo_Nar1-Halo_Nar1_07050_hypothetical_protein.pdb	AF-A0A034WMF7-F1-model_v4	0.155	361	221	0	91	352	43	403	7.138e-07	470	A0A034WMF7		GO:0016020	27457	Bactrocera (Bactrocera) dorsalis, Bactrocera (Bactrocera) invadens, Bactrocera dorsalis (Hendel, 1912), Bactrocera dorsalis, Bactrocera invadens Drew, Tsuruta & White, 2005, Bactrocera invadens, Bactrocera papayae, Bactrocera philippinensis Drew & Hancock, 1994, Bactrocera philippinensis, Bactrocera sp. NG-2014, Bactrocera sp. NG-2014.NigA2, Bactrocera sp. NG-2014.NigE12, Bactrocera sp. ONAH-2014, Bactrocera sp. ONAH-2014.OnA8, Bactrocera sp. ONAH-2014.OnC3, Bactrocera sp. ONAH-2014.OnD13, Bactrocera sp. ONAH-2014.OnE13, Bactrocera sp. ONAH-2014.OnE3, oriental fruit fly, papaya fruit fly, Philippines fruit fly	GO:membrane
Halo_Nar1-Halo_Nar1_07050_hypothetical_protein.pdb	AF-B7G7P2-F1-model_v4	0.166	270	180	0	96	312	119	388	7.472e-07	469	B7G7P2	XP_002183180.1	GO:0016020	556484	Phaeodactylum tricornutum CCAP 1055/1	GO:membrane
Halo_Nar1-Halo_Nar1_07050_hypothetical_protein.pdb	AF-A0A7V9KKP1-F1-model_v4	0.198	186	140	0	107	282	2	187	7.822e-07	468	A0A7V9KKP1		GO:0016020	1909295	Solirubrobacterales bacterium	GO:membrane
Halo_Nar1-Halo_Nar1_07050_hypothetical_protein.pdb	AF-A0A0E3PXV2-F1-model_v4	0.221	244	181	0	1	233	1	244	8.972e-07	465	A0A0E3PXV2		GO:0016020	1434117	Methanosarcina mazei WWM610	GO:membrane
Halo_Nar1-Halo_Nar1_07050_hypothetical_protein.pdb	AF-A0A1G5QN60-F1-model_v4	0.204	230	177	0	97	326	9	231	1.029e-06	462	A0A1G5QN60		GO:0016020	415747	DSM 15841, halophilic bacterium HLD 16, halophilic bacterium HLD 1, strain HLD 2, Thiohalomonas denitrificans, Thiohalomonas denitrificans Sorokin et al. 2007, UNIQEM U222	GO:membrane
Halo_Nar1-Halo_Nar1_07050_hypothetical_protein.pdb	AF-A0A4Z2CPY3-F1-model_v4	0.142	305	220	0	2	258	3	307	1.077e-06	461	A0A4Z2CPY3		GO:0016020	6182	Schistosoma japonicum	GO:membrane
Halo_Nar1-Halo_Nar1_07050_hypothetical_protein.pdb	AF-A0A2E0USA3-F1-model_v4	0.153	216	180	0	97	312	29	242	1.077e-06	461	A0A2E0USA3		GO:0016020	2024896	Anaerolineaceae bacterium	GO:membrane
Halo_Nar1-Halo_Nar1_07050_hypothetical_protein.pdb	AF-A0A1I8HZC5-F1-model_v4	0.13	312	211	0	96	339	14	325	1.128e-06	460	A0A1I8HZC5		GO:0016020	282301	Macrostomum lignano Ladurner, Schorer, Salvenmoser & Rieger, 2005, Macrostomum lignano	GO:membrane
Halo_Nar1-Halo_Nar1_07050_hypothetical_protein.pdb	AF-A0A817NDW7-F1-model_v4	0.143	317	237	0	97	374	76	392	1.128e-06	460	A0A817NDW7		GO:0016020	2762512	Rotaria sp. Silwood2	GO:membrane
Halo_Nar1-Halo_Nar1_07050_hypothetical_protein.pdb	AF-A0A6G8TD65-F1-model_v4	0.204	196	147	0	96	281	8	203	1.294e-06	457	A0A6G8TD65		GO:0016020	2716717	Haloarcula sp. JP-L23	GO:membrane
Halo_Nar1-Halo_Nar1_07050_hypothetical_protein.pdb	AF-A0A7C5A788-F1-model_v4	0.173	223	183	0	96	317	71	293	1.294e-06	457	A0A7C5A788		GO:0016020	2052143	Anaerolineae bacterium	GO:membrane
Halo_Nar1-Halo_Nar1_07050_hypothetical_protein.pdb	AF-A0A1I8IP62-F1-model_v4	0.132	348	241	0	96	374	14	361	1.417e-06	455	A0A1I8IP62		GO:0016020	282301	Macrostomum lignano Ladurner, Schorer, Salvenmoser & Rieger, 2005, Macrostomum lignano	GO:membrane
Halo_Nar1-Halo_Nar1_07050_hypothetical_protein.pdb	AF-A0A1Z5L2C6-F1-model_v4	0.143	362	228	0	108	374	1	362	1.626e-06	452	A0A1Z5L2C6		GO:0016020; GO:0005840	6938	Ornithodoros moubata (Murray, 1877), Ornithodoros moubata	GO:membrane GO:ribosome
Halo_Nar1-Halo_Nar1_07050_hypothetical_protein.pdb	AF-A0A7R9M8W1-F1-model_v4	0.122	441	304	0	28	374	13	453	1.865e-06	449	A0A7R9M8W1		GO:0016020	334625	Oppiella nova (Oudemans, 1902), Oppiella nova	GO:membrane
Halo_Nar1-Halo_Nar1_07050_hypothetical_protein.pdb	AF-A0A0J9R0A3-F1-model_v4	0.104	642	333	0	2	374	7	648	1.952e-06	448	A0A0J9R0A3	XP_016024527.1	GO:0016020	7240	Drosophila simulans, Drosophila simulans Sturtevant, 1919	GO:membrane
Halo_Nar1-Halo_Nar1_07050_hypothetical_protein.pdb	AF-A0A4Q3VKW6-F1-model_v4	0.248	176	130	0	91	264	13	188	2.139e-06	446	A0A4Q3VKW6		GO:0016020	1869212	Chitinophagaceae bacterium	GO:membrane
Halo_Nar1-Halo_Nar1_07050_hypothetical_protein.pdb	AF-A0A3B9GTQ1-F1-model_v4	0.241	211	156	0	1	207	1	211	2.454e-06	443	A0A3B9GTQ1		GO:0016020	81029	ATCC 43965, Hyphomonas adhaerens, Hyphomonas adhaerens Weiner et al. 2000, strain MHS-3	GO:membrane
Halo_Nar1-Halo_Nar1_07050_hypothetical_protein.pdb	AF-A0A448Z2G1-F1-model_v4	0.192	276	191	0	75	312	112	387	2.569e-06	442	A0A448Z2G1		GO:0016020	183589	Pseudo-nitzschia multistriata, Pseudonitzschia multistriata	GO:membrane
Halo_Nar1-Halo_Nar1_07050_hypothetical_protein.pdb	AF-A0A2L2YGY8-F1-model_v4	0.163	303	207	0	96	343	21	323	2.689e-06	441	A0A2L2YGY8		GO:0016020	114398	Achaearanea tepidariorum, common house spider, Parasteatoda tepidariorum (Koch, 1841), Parasteatoda tepidariorum, Theridion tepidariorum	GO:membrane
Halo_Nar1-Halo_Nar1_07050_hypothetical_protein.pdb	AF-A0A1V5IJ75-F1-model_v4	0.237	180	134	0	143	318	5	184	2.947e-06	439	A0A1V5IJ75		GO:0016020	1852879	Euryarchaeota archaeon ADurb.BinA087	GO:membrane
Halo_Nar1-Halo_Nar1_07050_hypothetical_protein.pdb	AF-A0A7M7Q4Y2-F1-model_v4	0.146	300	211	0	96	343	85	384	3.084e-06	438	A0A7M7Q4Y2		GO:0016020	7425	jewel wasp, Nasonia vitripennis, Nasonia vitripennis (Walker, 1836)	GO:membrane
Halo_Nar1-Halo_Nar1_07050_hypothetical_protein.pdb	AF-A0A1F6BL00-F1-model_v4	0.232	192	145	0	93	282	3	194	3.38e-06	436	A0A1F6BL00		GO:0016020	1798468	Candidatus Jorgensenbacteria bacterium GWA1_54_12	GO:membrane
Halo_Nar1-Halo_Nar1_07050_hypothetical_protein.pdb	AF-A0A293MAV1-F1-model_v4	0.156	320	196	0	96	328	67	386	3.538e-06	435	A0A293MAV1		GO:0016020	265619	Ornithodoros erraticus (Lucas, 1849), Ornithodoros erraticus	GO:membrane
Halo_Nar1-Halo_Nar1_07050_hypothetical_protein.pdb	AF-A0A067QL11-F1-model_v4	0.145	271	192	0	96	320	73	343	3.877e-06	433	A0A067QL11		GO:0016020	136037	Zootermopsis nevadensis	GO:membrane
Halo_Nar1-Halo_Nar1_07050_hypothetical_protein.pdb	AF-A0A087SZV8-F1-model_v4	0.157	374	218	0	2	261	8	381	3.877e-06	433	A0A087SZV8		GO:0016020	407821	Stegodyphus mimosarum Pavesi, 1883, Stegodyphus mimosarum	GO:membrane
Halo_Nar1-Halo_Nar1_07050_hypothetical_protein.pdb	AF-A0A6G9CZR2-F1-model_v4	0.188	206	160	0	96	293	47	252	4.058e-06	432	A0A6G9CZR2		GO:0016020	1833	Arthrobacter hydrocarboglutamicus, Arthrobacter oxamicetus subsp. propiophenicolus, Arthrobacter oxamicetus, Arthrobacter paraffineus, Arthrobacter picolinophilus, Arthrobacter picolinophilus Tate and Ensign 1974 (Approved Lists 1980), ATCC 19369 [[Nocardia calcarea Metcalf and Brown 1957 (Approved Lists 1980)]], ATCC 27854 [[Arthrobacter picolinophilus Tate and Ensign 1974 (Approved Lists 1980)]], ATCC 4277, Brevibacterium healii, Brevibacterium ketoglutamicum, Brevibacterium paraffinoliticum, CCM 2769 [[Arthrobacter picolinophilus Tate and Ensign 1974 (Approved Lists 1980)]], CIP 104179, Corynebacterium alkanum, Corynebacterium aurantiacum, Corynebacterium humiferum, Corynebacterium sp. WS2071, Corynebacterium sp. WS2072, culture-collection:NRRL:B:16025, DSM 20665 [[Arthrobacter picolinophilus Tate and Ensign 1974 (Approved Lists 1980)]], DSM 43066, DSM 43188 [[Nocardia calcarea Metcalf and Brown 1957 (Approved Lists 1980)]], HAMBI 1953, IEGM 7, IFO 15567, JCM 11573 [[Arthrobacter picolinophilus Tate and Ensign 1974 (Approved Lists 1980)]], JCM 20419, JCM 3191 [[Nocardia calcarea Metcalf and Brown 1957 (Approved Lists 1980)]], JCM 3201, KCTC 3483 [[Arthrobacter picolinophilus Tate and Ensign 1974 (Approved Lists 1980)]], LMG 16262 [[Arthrobacter picolinophilus Tate and Ensign 1974 (Approved Lists 1980)]], LMG:16262 [[Arthrobacter picolinophilus Tate and Ensign 1974 (Approved Lists 1980)]], LMG 5359, LMG:5359, Mycobacterium erythropolis Gray and Thornton 1928, Mycobacterium erythropolis, NBRC 15567, NCIB 11148, NCIB:11148, NCIB 8863 [[Nocardia calcarea Metcalf and Brown 1957 (Approved Lists 1980)]], NCIB:8863 [[Nocardia calcarea Metcalf and Brown 1957 (Approved Lists 1980)]], NCIB 9158, NCIB:9158, NCIMB 9158, NCTC 13021, Nocardia calcarea Metcalf and Brown 1957 (Approved Lists 1980), Nocardia calcarea, Nocardioides simplex ATCC 13260, Nocardioides simplex ATCC 19565, Nocardioides simplex ATCC 19566, NRRL B-16025, Rhodococcus erythropolis (Gray and Thornton 1928) Goodfellow and Alderson 1979, Rhodococcus erythropolis (Gray and Thornton 1928) Goodfellow and Alderson 1979 emend. Nouioui et al. 2018, Rhodococcus erythropolis, Rhodococcus sp. 1159, Rhodococcus sp. ATCC 15108, Rhodococcus sp. ATCC 15961, Rhodococcus sp. ATCC 21035, Rhodococcus sp. BG43, Rhodococcus sp. BZ4, Rhodococcus sp. DS-3, Rhodococcus sp. DSM 6344, Rhodococcus sp. NCIB 9646, Rhodococcus sp. NI86/21, strain N11, VKM Ac-858	GO:membrane
Halo_Nar1-Halo_Nar1_07050_hypothetical_protein.pdb	AF-C8X857-F1-model_v4	0.196	204	155	0	88	281	50	253	4.447e-06	430	C8X857	WP_015745950.1	GO:0016020	479431	Nakamurella multipartita DSM 44233, Nakamurella multipartita strain DSM 44233, Nakamurella multipartita str. DSM 44233	GO:membrane
Halo_Nar1-Halo_Nar1_07050_hypothetical_protein.pdb	AF-A0A8B6FPQ9-F1-model_v4	0.134	311	210	0	96	339	26	336	4.447e-06	430	A0A8B6FPQ9		GO:0016020	29158	Mediterranean mussel, Mytilus galloprovincialis Lamarck, 1819, Mytilus galloprovincialis	GO:membrane
Halo_Nar1-Halo_Nar1_07050_hypothetical_protein.pdb	AF-A0A1Z5K2U7-F1-model_v4	0.176	264	199	0	96	338	63	326	5.101e-06	427	A0A1Z5K2U7		GO:0016020	1519565	Fistulifera solaris Mayama, Matsumoto, Nemoto & Tanaka, 2014, Fistulifera solaris, Fistulifera sp. JPCC DA 0580, Fistulifera sp. JPCC DA0580, JPCC DA0580, TNS AL-56397a, TNS AL-56397b	GO:membrane
Halo_Nar1-Halo_Nar1_07050_hypothetical_protein.pdb	AF-A0A7R9L298-F1-model_v4	0.123	362	261	0	45	343	3	364	5.34e-06	426	A0A7R9L298		GO:0016020	1979941	Medioppia subpectinata (Oudemans, 1900), Medioppia subpectinata, Oppiella subpectinata	GO:membrane
Halo_Nar1-Halo_Nar1_07050_hypothetical_protein.pdb	AF-A0A562IEP8-F1-model_v4	0.167	210	170	0	96	300	72	281	5.851e-06	424	A0A562IEP8		GO:0016020	1880	ATCC 21819, DSM 43868, IFO 14304, JCM 7348, Micromonospora olivasterospora Kawamoto et al. 1983, Micromonospora olivasterospora, NBRC 14304, NRRL 8178, strain MK70, VKM Ac-1317	GO:membrane
Halo_Nar1-Halo_Nar1_07050_hypothetical_protein.pdb	AF-A0A0R3U7A9-F1-model_v4	0.192	273	199	0	12	258	121	393	5.851e-06	424	A0A0R3U7A9		GO:0016020	53468	Mesocestoides corti Hoeppli 1925, Mesocestoides corti	GO:membrane
Halo_Nar1-Halo_Nar1_07050_hypothetical_protein.pdb	AF-A0A2M7V2U6-F1-model_v4	0.234	179	131	0	96	267	13	191	6.412e-06	422	A0A2M7V2U6		GO:0016020	1974638	Candidatus Magasanikbacteria bacterium CG_4_10_14_0_2_um_filter_41_10	GO:membrane
Halo_Nar1-Halo_Nar1_07050_hypothetical_protein.pdb	AF-A0A1G6UYB8-F1-model_v4	0.19	214	168	0	75	282	14	227	7.699e-06	418	A0A1G6UYB8		GO:0016020	675864	Auraticoccus monumenti Alonso-Vega et al. 2011, Auraticoccus monumenti, CECT 7672, DSM 23257, LMG 25551, LMG:25551, Propionibacteriaceae bacterium MON 2.2, strain MON 2.2	GO:membrane
Halo_Nar1-Halo_Nar1_07050_hypothetical_protein.pdb	AF-A0A1Z5JBK1-F1-model_v4	0.174	239	163	0	96	293	63	301	9.677e-06	413	A0A1Z5JBK1		GO:0016020	1519565	Fistulifera solaris Mayama, Matsumoto, Nemoto & Tanaka, 2014, Fistulifera solaris, Fistulifera sp. JPCC DA 0580, Fistulifera sp. JPCC DA0580, JPCC DA0580, TNS AL-56397a, TNS AL-56397b	GO:membrane
Halo_Nar1-Halo_Nar1_07050_hypothetical_protein.pdb	AF-A0A356DV79-F1-model_v4	0.15	226	190	0	96	321	37	260	1.162e-05	409	A0A356DV79		GO:0016020	2024896	Anaerolineaceae bacterium	GO:membrane
Halo_Nar1-Halo_Nar1_07050_hypothetical_protein.pdb	AF-A0A158R7M3-F1-model_v4	0.125	331	236	0	104	374	10	340	2.9e-05	389	A0A158R7M3		GO:0016020	60517	Asian tapeworm, Taenia asiatica Eom & Rim, 1993, Taenia asiatica, Taenia saginata asiatica	GO:membrane
Halo_Nar1-Halo_Nar1_07050_hypothetical_protein.pdb	AF-A0A1I3TV02-F1-model_v4	0.186	190	149	0	1	184	1	190	3.645e-05	384	A0A1I3TV02	WP_005578190.1	GO:0016020	44930	ATCC 43098, CIP 104747, culture-collection:VKM:B:1750, DSM 3393, JCM 8860, Natronobacterium gregoryi, Natronobacterium gregoryi Tindall et al. 1984, NBRC 102187, NCIMB 2189, strain SP2, VKM B-1750	GO:membrane
Halo_Nar1-Halo_Nar1_07050_hypothetical_protein.pdb	AF-A0A6C0E8T6-F1-model_v4	0.143	216	159	0	96	282	3	218	5.502e-05	375	A0A6C0E8T6		GO:0016020	1070528	viral metagenome	GO:membrane
Halo_Nar1-Halo_Nar1_07050_hypothetical_protein.pdb	AF-A0A3D1CF00-F1-model_v4	0.333	156	102	0	96	249	16	171	6.915e-05	370	A0A3D1CF00			2024840	Methylophaga sp.
Halo_Nar1-Halo_Nar1_07050_hypothetical_protein.pdb	AF-A0A1G9YAH1-F1-model_v4	0.183	206	158	0	2	195	9	214	6.915e-05	370	A0A1G9YAH1		GO:0016020	996166	Haloarchaeobius iranensis Makhdoumi-Kakhki et al. 2012, Haloarchaeobius iranensis, Halobacteriaceae archaeon EB21, IBRC-M 10013, KCTC 4048, strain EB21	GO:membrane
Halo_Nar1-Halo_Nar1_07050_hypothetical_protein.pdb	AF-A0A2I8VIV2-F1-model_v4	0.209	202	153	0	1	195	1	202	7.932e-05	367	A0A2I8VIV2		GO:0016020	755307	CGMCC 1.10385, Halobacteriaceae archaeon GX10, JCM 17116, Salinigranum rubrum Cui and Zhang 2014, Salinigranum rubrum, strain GX10	GO:membrane
Halo_Nar1-Halo_Nar1_07050_hypothetical_protein.pdb	AF-A0A1G1TJC0-F1-model_v4	0.172	246	191	0	2	233	3	248	7.932e-05	367	A0A1G1TJC0	WP_070742396.1	GO:0016020	1908235	CCM 8649, Hymenobacter coccineus, Hymenobacter coccineus Sedlacek et al. 2017, Hymenobacter sp. CCM 8647, Hymenobacter sp. CCM 8649, LMG 29441, LMG:29441, strain P5239	GO:membrane
Halo_Nar1-Halo_Nar1_07050_hypothetical_protein.pdb	AF-A0A6V3LL44-F1-model_v4	0.124	327	243	0	97	374	158	484	8.304e-05	366	A0A6V3LL44		GO:0016020	91324	Lotharella globosa, Lotharella globosum	GO:membrane
Halo_Nar1-Halo_Nar1_07050_hypothetical_protein.pdb	AF-A0A813CVX5-F1-model_v4	0.153	298	222	0	91	353	354	651	9.099e-05	364	A0A813CVX5		GO:0016020; GO:0003723; GO:0003968; GO:0031047	230985	Symbiodinium sp. KB8, Symbiodinium sp. Mf1.05b.01AB	GO:membrane GO:RNA binding GO:RNA-dependent RNA polymerase activity GO:RNA-mediated gene silencing
Halo_Nar1-Halo_Nar1_07050_hypothetical_protein.pdb	AF-A0A653CXI6-F1-model_v4	0.117	438	328	0	2	374	4	441	0.0001093	360	A0A653CXI6		GO:0016020	64391	Callosobruchus maculatus (Fabricius, 1775), Callosobruchus maculatus, cowpea weevil	GO:membrane
Halo_Nar1-Halo_Nar1_07050_hypothetical_protein.pdb	AF-A0A812MCX6-F1-model_v4	0.129	369	287	0	23	353	2	370	0.0001197	358	A0A812MCX6		GO:0016020; GO:0003723; GO:0003968; GO:0031047	2951	Symbiodinium microadriaticum LaJeunesse, 2017, Symbiodinium microadriaticum	GO:membrane GO:RNA binding GO:RNA-dependent RNA polymerase activity GO:RNA-mediated gene silencing
Halo_Nar1-Halo_Nar1_07050_hypothetical_protein.pdb	AF-A0A847I271-F1-model_v4	0.166	187	154	0	2	187	3	189	0.0001649	351	A0A847I271		GO:0016020	2026778	Phycisphaerae bacterium	GO:membrane
Halo_Nar1-Halo_Nar1_07050_hypothetical_protein.pdb	AF-A0A350IFK5-F1-model_v4	0.2	187	131	0	49	235	2	166	0.0002377	343	A0A350IFK5		GO:0016020	2049048	Rikenellaceae bacterium	GO:membrane
Halo_Nar1-Halo_Nar1_07050_hypothetical_protein.pdb	AF-A0A7G8E4X1-F1-model_v4	0.298	164	113	0	79	240	7	170	0.0003274	336	A0A7G8E4X1		GO:0016020	1050646	Synechococcus sp. A15-44	GO:membrane
Halo_Nar1-Halo_Nar1_07050_hypothetical_protein.pdb	AF-A0A7U6KQN3-F1-model_v4	0.238	179	134	0	85	261	2	180	0.0003274	336	A0A7U6KQN3		GO:0016020	2517899	Psychrobacter sp. KH172YL61	GO:membrane
Halo_Nar1-Halo_Nar1_07050_hypothetical_protein.pdb	AF-M3H9S9-F1-model_v4	0.236	165	123	0	92	253	33	197	0.0006212	322	M3H9S9		GO:0016020	1001598	Leptospira interrogans serovar Copenhageni strain LT2050, Leptospira interrogans serovar Copenhageni str. LT2050	GO:membrane
Halo_Nar1-Halo_Nar1_07050_hypothetical_protein.pdb	AF-A0A7S4DP57-F1-model_v4	0.1	404	241	0	9	277	97	500	0.0006212	322	A0A7S4DP57		GO:0016020	91324	Lotharella globosa, Lotharella globosum	GO:membrane
Halo_Nar1-Halo_Nar1_07050_hypothetical_protein.pdb	AF-A0A3C0RX12-F1-model_v4	0.222	160	123	0	76	235	1	159	0.0009375	313	A0A3C0RX12		GO:0016020	341027	Sphingobacterium sp.	GO:membrane
Halo_Nar1-Halo_Nar1_06930_hypothetical_protein.pdb	AF-A0A842K8P4-F1-model_v4	0.206	147	109	0	46	192	54	191	3.834e-08	430	A0A842K8P4			2594798	Nanohaloarchaea archaeon
Halo_Nar1-Halo_Nar1_06930_hypothetical_protein.pdb	AF-A0A842K4V7-F1-model_v4	0.196	159	122	0	17	175	30	182	4.811e-08	426	A0A842K4V7			2594798	Nanohaloarchaea archaeon
Halo_Nar1-Halo_Nar1_06930_hypothetical_protein.pdb	AF-A0A6N0NNS2-F1-model_v4	0.218	187	139	0	6	192	13	191	1.263e-07	409	A0A6N0NNS2			2594798	Nanohaloarchaea archaeon
Halo_Nar1-Halo_Nar1_06930_hypothetical_protein.pdb	AF-A0A2P6W971-F1-model_v4	0.18	192	155	0	1	192	8	197	2.497e-07	397	A0A2P6W971			1919219	Nanohaloarchaea archaeon SW_10_44_10
Halo_Nar1-Halo_Nar1_06930_hypothetical_protein.pdb	AF-A0A5Q0UFZ5-F1-model_v4	0.165	190	154	0	3	192	10	194	2.797e-07	395	A0A5Q0UFZ5			2565781	Candidatus Nanohalobium constans La Cono et al. 2020, Candidatus Nanohalobium constans, DPANN group archaeon LC1Nh
Halo_Nar1-Halo_Nar1_06930_hypothetical_protein.pdb	AF-A0A846PH17-F1-model_v4	0.181	108	86	0	50	155	166	273	3.715e-07	390	A0A846PH17		GO:0016020; GO:0003700	2093792	Candidatus Aenigmarchaeota archaeon	GO:membrane GO:DNA-binding transcription factor activity
Halo_Nar1-Halo_Nar1_06930_hypothetical_protein.pdb	AF-A0A842JZT8-F1-model_v4	0.225	141	105	0	46	181	30	170	4.405e-07	387	A0A842JZT8			2594798	Nanohaloarchaea archaeon
Halo_Nar1-Halo_Nar1_06930_hypothetical_protein.pdb	AF-H5SRD9-F1-model_v4	0.189	143	105	0	14	156	7	137	4.934e-07	385	H5SRD9			1446466	Acetothermum autotrophicum, Candidatus Acetothermum autotrophicum, Candidatus Acetothermus (sic) autotrophicum Takami et al. 2012
Halo_Nar1-Halo_Nar1_06930_hypothetical_protein.pdb	AF-A0A497SWG0-F1-model_v4	0.208	117	89	0	46	162	124	236	5.851e-07	382	A0A497SWG0			2093792	Candidatus Aenigmarchaeota archaeon
Halo_Nar1-Halo_Nar1_06930_hypothetical_protein.pdb	AF-A0A2R6EID2-F1-model_v4	0.163	146	117	0	16	161	24	164	8.706e-07	375	A0A2R6EID2			1919167	Halobacteriales archaeon QS_1_67_19
Halo_Nar1-Halo_Nar1_06930_hypothetical_protein.pdb	AF-A0A2R6E1C6-F1-model_v4	0.186	156	117	0	16	171	25	169	1.032e-06	372	A0A2R6E1C6			1919153	Halobacteriales archaeon QH_3_68_24
Halo_Nar1-Halo_Nar1_06930_hypothetical_protein.pdb	AF-A0A2R6LKT4-F1-model_v4	0.174	142	116	0	17	158	20	161	1.626e-06	364	A0A2R6LKT4			1919198	Halobacteriales archaeon SW_12_71_31
Halo_Nar1-Halo_Nar1_06930_hypothetical_protein.pdb	AF-H0AA08-F1-model_v4	0.17	114	90	0	44	157	17	125	1.721e-06	363	H0AA08			1072681	Candidatus Haloredivivus sp. G17, Nanohaloarchaea archaeon G17
Halo_Nar1-Halo_Nar1_06930_hypothetical_protein.pdb	AF-L9WXE9-F1-model_v4	0.216	114	85	0	46	159	26	135	1.721e-06	363	L9WXE9	WP_005559543.1		1227497	Natronococcus amylolyticus DSM 10524
Halo_Nar1-Halo_Nar1_06930_hypothetical_protein.pdb	AF-A0A7D5KGF6-F1-model_v4	0.171	163	129	0	1	163	2	158	1.721e-06	363	A0A7D5KGF6			2743090	CGMCC 1.16080, Halobaculum halophilum Cui et al. 2021, Halobaculum halophilum, Halobonum sp. Gai3-2, JCM 33550, strain Gai3-2
Halo_Nar1-Halo_Nar1_06930_hypothetical_protein.pdb	AF-A0A1N6ZY68-F1-model_v4	0.164	139	114	0	17	155	19	155	1.928e-06	361	A0A1N6ZY68	WP_076430105.1		553468	CGMCC 1.7737, Haladaptatus litoreus Cui et al. 2010, Haladaptatus litoreus, Haladaptatus sp. RO1-22, Haladaptatus sp. RO1-28, JCM 15771, strain RO1-28
Halo_Nar1-Halo_Nar1_06930_hypothetical_protein.pdb	AF-R4W335-F1-model_v4	0.22	141	106	0	16	156	43	179	1.928e-06	361	R4W335	WP_020445181.1		1333523	Salinarchaeum sp. Harcht-Bsk1
Halo_Nar1-Halo_Nar1_06930_hypothetical_protein.pdb	AF-A0A6N0NQX1-F1-model_v4	0.151	112	94	0	47	158	27	138	2.04e-06	360	A0A6N0NQX1			2594798	Nanohaloarchaea archaeon
Halo_Nar1-Halo_Nar1_06930_hypothetical_protein.pdb	AF-G0QAW6-F1-model_v4	0.252	166	104	0	17	182	20	159	2.04e-06	360	G0QAW6			889962	Candidatus Nanosalinarum sp. J07AB56, halophilic archaeon J07AB56, Nanosalina sp. J07AB56
Halo_Nar1-Halo_Nar1_06930_hypothetical_protein.pdb	AF-A0A2R6IGC9-F1-model_v4	0.189	149	117	0	17	165	44	188	2.56e-06	356	A0A2R6IGC9			1919179	Halobacteriales archaeon QS_5_68_33
Halo_Nar1-Halo_Nar1_06930_hypothetical_protein.pdb	AF-M0N8K7-F1-model_v4	0.166	114	92	0	47	157	61	174	3.6e-06	350	M0N8K7	WP_007739484.1	GO:0016020	1227457	Halococcus thailandensis JCM 13552	GO:membrane
Halo_Nar1-Halo_Nar1_06930_hypothetical_protein.pdb	AF-A0A7C7RP14-F1-model_v4	0.125	124	101	0	35	158	305	420	4.033e-06	348	A0A7C7RP14			2056630	Candidatus Korarchaeota archaeon, Korarchaeota archaeon
Halo_Nar1-Halo_Nar1_06930_hypothetical_protein.pdb	AF-A0A1H8LYK7-F1-model_v4	0.141	148	114	0	31	164	35	182	4.781e-06	345	A0A1H8LYK7		GO:0016020	1367881	CECT 8375, haloarchaeon D108, Halorientalis persicus Amoozegar et al. 2014, Halorientalis persicus, IBRC-M 10043, strain D108	GO:membrane
Halo_Nar1-Halo_Nar1_06930_hypothetical_protein.pdb	AF-A0A1I0P649-F1-model_v4	0.189	141	110	0	17	157	13	149	6.351e-06	340	A0A1I0P649			355548	CGMCC 1.5337, Halobacterium jilantaiense, Halobacterium jilantaiense Yang et al. 2006, JCM 13558, strain NG4
Halo_Nar1-Halo_Nar1_06930_hypothetical_protein.pdb	AF-G0QBE6-F1-model_v4	0.161	127	103	0	32	158	15	138	6.722e-06	339	G0QBE6			889962	Candidatus Nanosalinarum sp. J07AB56, halophilic archaeon J07AB56, Nanosalina sp. J07AB56
Halo_Nar1-Halo_Nar1_06930_hypothetical_protein.pdb	AF-A0A2R6CSG8-F1-model_v4	0.182	150	117	0	17	166	22	165	6.722e-06	339	A0A2R6CSG8			1919151	Halobacteriales archaeon QH_2_65_14
Halo_Nar1-Halo_Nar1_06930_hypothetical_protein.pdb	AF-A0A2P6W2I2-F1-model_v4	0.142	140	112	0	19	158	6	136	7.115e-06	338	A0A2P6W2I2			1919221	Nanohaloarchaea archaeon SW_7_43_1
Halo_Nar1-Halo_Nar1_06930_hypothetical_protein.pdb	AF-A0A2R6EM43-F1-model_v4	0.172	144	108	0	16	159	23	153	7.115e-06	338	A0A2R6EM43			1919158	Halobacteriales archaeon QH_7_66_36
Halo_Nar1-Halo_Nar1_06930_hypothetical_protein.pdb	AF-A0A2H6JTU8-F1-model_v4	0.182	111	83	0	46	156	7	109	7.97e-06	336	A0A2H6JTU8			2005738	archaeon BMS3Bbin15
Halo_Nar1-Halo_Nar1_06930_hypothetical_protein.pdb	AF-A0A7D5T8F7-F1-model_v4	0.161	113	94	0	45	157	3	115	7.97e-06	336	A0A7D5T8F7			869886	CGMCC 1.10586, Halobacteriaceae archaeon R2, Halosimplex pelagicum Han and Cui 2014, Halosimplex pelagicum, JCM 17263, strain R2
Halo_Nar1-Halo_Nar1_06930_hypothetical_protein.pdb	AF-A0A6G3ZMF4-F1-model_v4	0.203	113	87	0	48	157	200	312	7.97e-06	336	A0A6G3ZMF4			2283638	Halorussus sp. MSC15.2
Halo_Nar1-Halo_Nar1_06930_hypothetical_protein.pdb	AF-A0A1E5QQJ9-F1-model_v4	0.179	125	99	0	32	156	20	141	8.436e-06	335	A0A1E5QQJ9	WP_069965415.1		1781255	Desertifilum sp. IPPAS B-1220
Halo_Nar1-Halo_Nar1_06930_hypothetical_protein.pdb	AF-A0A2A2FLP6-F1-model_v4	0.131	144	123	0	17	158	41	184	8.436e-06	335	A0A2A2FLP6			2032630	ACCC 19977, Halorubrum salipaludis Gong et al. 2022, Halorubrum salipaludis, Halorubrum sp. WN019, KCTC 4269, strain WN019
Halo_Nar1-Halo_Nar1_06930_hypothetical_protein.pdb	AF-A0A1Y3AC88-F1-model_v4	0.168	174	141	0	1	171	14	187	8.436e-06	335	A0A1Y3AC88			1855863	Halorubrum sp. SD612
Halo_Nar1-Halo_Nar1_06930_hypothetical_protein.pdb	AF-A0A846NFJ2-F1-model_v4	0.102	113	92	0	45	157	119	222	8.929e-06	334	A0A846NFJ2		GO:0016020	2268198	Nitrososphaeria archaeon	GO:membrane
Halo_Nar1-Halo_Nar1_06930_hypothetical_protein.pdb	AF-A0A7X7SIL6-F1-model_v4	0.18	138	111	0	23	160	12	147	9.451e-06	333	A0A7X7SIL6			2030808	Candidatus Cloacimonadota bacterium, Candidatus Cloacimonetes bacterium
Halo_Nar1-Halo_Nar1_06930_hypothetical_protein.pdb	AF-A0A7J9SJJ1-F1-model_v4	0.133	169	136	0	19	176	10	178	9.451e-06	333	A0A7J9SJJ1			2761102	Halobellus ruber Hwang et al. 2021, Halobellus ruber, Halobellus sp. MBLA0160, JCM 34172, KCTC 4291, strain MBLA0160
Halo_Nar1-Halo_Nar1_06930_hypothetical_protein.pdb	AF-A0A662NX47-F1-model_v4	0.189	108	80	0	46	153	140	239	9.451e-06	333	A0A662NX47			2250254	Thermococci archaeon
Halo_Nar1-Halo_Nar1_06930_hypothetical_protein.pdb	AF-A0A1H8S629-F1-model_v4	0.14	140	116	0	17	156	21	156	1.186e-05	329	A0A1H8S629			660520	CGMCC 1.10121, Halobacteriaceae archaeon TNN58, Halogranum amylolyticum Cui et al. 2011, Halogranum amylolyticum, JCM 16428, strain TNN58
Halo_Nar1-Halo_Nar1_06930_hypothetical_protein.pdb	AF-A0A650A676-F1-model_v4	0.162	147	119	0	16	162	65	207	1.186e-05	329	A0A650A676			1380432	Halorhabdus sp. CBA1104
Halo_Nar1-Halo_Nar1_06930_hypothetical_protein.pdb	AF-A0A2R6LSE0-F1-model_v4	0.216	153	114	0	5	157	143	288	1.186e-05	329	A0A2R6LSE0			1919204	Halobacteriales archaeon SW_7_68_16
Halo_Nar1-Halo_Nar1_06930_hypothetical_protein.pdb	AF-A0A830F792-F1-model_v4	0.186	124	94	0	46	169	39	155	1.329e-05	327	A0A830F792			1383812	Halocalculus aciditolerans Minegishi et al. 2015, Halocalculus aciditolerans, halophilic archaeon MH2-243-1, halophilic archaeon MH2-91-1, halophilic archaeon MH2-93-1, JCM 19596, KCTC 4149, strain MH2-243-1
Halo_Nar1-Halo_Nar1_06930_hypothetical_protein.pdb	AF-W0JQL7-F1-model_v4	0.119	180	138	0	16	173	39	218	1.329e-05	327	W0JQL7	WP_049952542.1		797299	Halostagnicola larsenii JCM 13463, Halostagnicola larsenii strain XH-48, Halostagnicola larsenii str. XH-48, Halostagnicola larsenii XH-48
Halo_Nar1-Halo_Nar1_06930_hypothetical_protein.pdb	AF-A0A2R6KBN7-F1-model_v4	0.136	145	121	0	17	157	24	168	1.406e-05	326	A0A2R6KBN7			1919191	Halobacteriales archaeon QS_9_68_17
Halo_Nar1-Halo_Nar1_06930_hypothetical_protein.pdb	AF-A0A554NAP5-F1-model_v4	0.119	140	121	0	17	156	39	176	1.575e-05	324	A0A554NAP5			2234134	CECT 9635, Haloglomus irregulare Duran-Viseras et al. 2020, Haloglomus irregulare, JCM 33318, Natronomonas sp. F16-60, strain F16-60
Halo_Nar1-Halo_Nar1_06930_hypothetical_protein.pdb	AF-A0A2R6I6Z8-F1-model_v4	0.173	147	115	0	17	156	70	216	1.575e-05	324	A0A2R6I6Z8			1919178	Halobacteriales archaeon QS_4_70_19
Halo_Nar1-Halo_Nar1_06930_hypothetical_protein.pdb	AF-A0A4D6KF85-F1-model_v4	0.168	141	108	0	19	159	20	150	1.667e-05	323	A0A4D6KF85	WP_049940761.1		57705	ATCC 700874, CIP 105174, DSM 12286, Haloarcula mukohataei Ihara et al. 1997, Haloarcula mukohataei, Halomicrobium mukohataei (Ihara et al. 1997) Oren et al. 2002, Halomicrobium mukohataei, Halomicrobium sp. ZP60, JCM 9738, NCIMB 13541, strain arg-2
Halo_Nar1-Halo_Nar1_06930_hypothetical_protein.pdb	AF-A0A830F2H3-F1-model_v4	0.155	153	113	0	8	160	20	154	1.667e-05	323	A0A830F2H3			1383812	Halocalculus aciditolerans Minegishi et al. 2015, Halocalculus aciditolerans, halophilic archaeon MH2-243-1, halophilic archaeon MH2-91-1, halophilic archaeon MH2-93-1, JCM 19596, KCTC 4149, strain MH2-243-1
Halo_Nar1-Halo_Nar1_06930_hypothetical_protein.pdb	AF-A0A523UBN9-F1-model_v4	0.225	115	88	0	46	159	304	418	1.765e-05	322	A0A523UBN9			2026734	Dehalococcoidetes bacterium, Dehalococcoidia bacterium
Halo_Nar1-Halo_Nar1_06930_hypothetical_protein.pdb	AF-A0A2R6F154-F1-model_v4	0.169	114	92	0	44	157	2	113	2.093e-05	319	A0A2R6F154			1919164	Halobacteriales archaeon QH_8_67_36
Halo_Nar1-Halo_Nar1_06930_hypothetical_protein.pdb	AF-A0A069QHY6-F1-model_v4	0.134	139	118	0	19	157	12	148	2.215e-05	318	A0A069QHY6			1122985	Prevotella loescheii ATCC 15930, Prevotella loescheii DSM 19665 = JCM 12249 = ATCC 15930, Prevotella loescheii DSM 19665, Prevotella loescheii JCM 12249
Halo_Nar1-Halo_Nar1_06930_hypothetical_protein.pdb	AF-A0A6J4MM92-F1-model_v4	0.208	153	109	0	6	158	12	149	2.344e-05	317	A0A6J4MM92			203437	uncultured candidate division BD bacterium, uncultured Gemmatimonadota bacterium
Halo_Nar1-Halo_Nar1_06930_hypothetical_protein.pdb	AF-A0A0U5D1U1-F1-model_v4	0.125	141	104	0	48	167	44	184	2.942e-05	313	A0A0U5D1U1			1407499	Halobacterium hubeiense Jaakkola et al. 2016, Halobacterium hubeiense, Halobacterium sp. JI20-1, HAMBI 3616, strain JI20-1
Halo_Nar1-Halo_Nar1_06930_hypothetical_protein.pdb	AF-A0A7V9AJ08-F1-model_v4	0.165	113	91	0	44	156	24	133	3.296e-05	311	A0A7V9AJ08			2026742	Gemmatimonadota bacterium
Halo_Nar1-Halo_Nar1_06930_hypothetical_protein.pdb	AF-B3PC52-F1-model_v4	0.113	116	98	0	44	159	35	145	3.296e-05	311	B3PC52	WP_012488450.1		498211	Cellvibrio japonicus strain Ueda107, Cellvibrio japonicus str. Ueda107, Cellvibrio japonicus Ueda107
Halo_Nar1-Halo_Nar1_06930_hypothetical_protein.pdb	AF-A0A7J3MJ30-F1-model_v4	0.155	116	94	0	46	157	4	119	4.136e-05	307	A0A7J3MJ30			2026714	Candidatus Bathyarchaeota archaeon
Halo_Nar1-Halo_Nar1_06930_hypothetical_protein.pdb	AF-A0A1I4FYV2-F1-model_v4	0.15	141	112	0	17	157	38	170	4.377e-05	306	A0A1I4FYV2			553466	CGMCC 1.7738, Halobacteriaceae archaeon RO2-11, Halogranum rubrum Cui et al. 2010, Halogranum rubrum, JCM 15772, strain RO2-11
Halo_Nar1-Halo_Nar1_06930_hypothetical_protein.pdb	AF-A0A847TSR6-F1-model_v4	0.138	153	124	0	6	158	20	164	4.377e-05	306	A0A847TSR6		GO:0016020	1705562	Haloarcula rubripromontorii Sanchez-Nieves et al. 2016, Haloarcula rubripromontorii, Haloarcula sp. SL3, strain SL3	GO:membrane
Halo_Nar1-Halo_Nar1_06930_hypothetical_protein.pdb	AF-A0A2H5YKC3-F1-model_v4	0.162	139	116	0	19	157	7	145	4.633e-05	305	A0A2H5YKC3			2035419	bacterium HR24
Halo_Nar1-Halo_Nar1_06930_hypothetical_protein.pdb	AF-A0A2P6W9U7-F1-model_v4	0.179	110	89	0	49	158	2	110	5.815e-05	301	A0A2P6W9U7			1919219	Nanohaloarchaea archaeon SW_10_44_10
Halo_Nar1-Halo_Nar1_06930_hypothetical_protein.pdb	AF-A0A2T2SID0-F1-model_v4	0.174	126	84	0	54	156	2	127	5.815e-05	301	A0A2T2SID0			1919095	Bacteroidetes bacterium QH_2_67_10
Halo_Nar1-Halo_Nar1_06930_hypothetical_protein.pdb	AF-A0A353KZU0-F1-model_v4	0.14	140	117	0	19	158	19	155	6.154e-05	300	A0A353KZU0			2030927	Bacteroidales bacterium
Halo_Nar1-Halo_Nar1_06930_hypothetical_protein.pdb	AF-A0A2R6G5S4-F1-model_v4	0.148	142	117	0	16	157	20	157	6.514e-05	299	A0A2R6G5S4			1919169	Halobacteriales archaeon QS_1_68_20
Halo_Nar1-Halo_Nar1_06930_hypothetical_protein.pdb	AF-M0BEC9-F1-model_v4	0.112	142	123	0	16	157	51	190	6.514e-05	299	M0BEC9	WP_007701971.1		1227490	Halovivax asiaticus JCM 14624
Halo_Nar1-Halo_Nar1_06930_hypothetical_protein.pdb	AF-A0A7L4R914-F1-model_v4	0.119	107	92	0	43	149	20	124	7.297e-05	297	A0A7L4R914			2250274	Candidatus Micrarchaeota archaeon
Halo_Nar1-Halo_Nar1_06930_hypothetical_protein.pdb	AF-A0A285NVQ4-F1-model_v4	0.167	154	117	0	6	159	10	151	7.297e-05	297	A0A285NVQ4			558529	CECT 7630, DSM 27208, halophilic archaeon 294-194-5, JCM 16593, Natronoarchaeum philippinense, Natronoarchaeum philippinense Shimane et al. 2013, strain 294-194-5
Halo_Nar1-Halo_Nar1_06930_hypothetical_protein.pdb	AF-A0A841GK09-F1-model_v4	0.183	112	87	0	45	156	52	159	7.723e-05	296	A0A841GK09			1639882	CECT 8660, DSM 29007, Gemmatimonadetes bacterium CB 286315, Longimicrobium terrae Pascual et al. 2016, Longimicrobium terrae, strain CB-286315
Halo_Nar1-Halo_Nar1_06930_hypothetical_protein.pdb	AF-A0A497DCG6-F1-model_v4	0.147	133	111	0	28	158	14	146	8.175e-05	295	A0A497DCG6			1898104	Bacteroidetes bacterium, Bacteroidota bacterium
Halo_Nar1-Halo_Nar1_06930_hypothetical_protein.pdb	AF-A0A497DC33-F1-model_v4	0.132	157	124	0	1	157	1	144	8.652e-05	294	A0A497DC33			1898104	Bacteroidetes bacterium, Bacteroidota bacterium
Halo_Nar1-Halo_Nar1_06930_hypothetical_protein.pdb	AF-A0A662PNJ0-F1-model_v4	0.153	139	102	0	19	157	12	133	9.158e-05	293	A0A662PNJ0			2026795	Nitrososphaerota archaeon, Thaumarchaeota archaeon
Halo_Nar1-Halo_Nar1_06930_hypothetical_protein.pdb	AF-D3S1P5-F1-model_v4	0.166	108	78	0	46	153	22	115	9.693e-05	292	D3S1P5			589924	Ferroglobus placidus AEDII12DO, Ferroglobus placidus DSM 10642, Ferroglobus placidus strain DSM 10642, Ferroglobus placidus str. DSM 10642
Halo_Nar1-Halo_Nar1_06930_hypothetical_protein.pdb	AF-A0A842KA30-F1-model_v4	0.128	110	92	0	48	157	28	134	9.693e-05	292	A0A842KA30		GO:0016020	2594798	Nanohaloarchaea archaeon	GO:membrane
Halo_Nar1-Halo_Nar1_06930_hypothetical_protein.pdb	AF-A0A2G9MCX1-F1-model_v4	0.174	157	126	0	15	167	7	163	0.0001026	291	A0A2G9MCX1			1974467	Candidatus Woesearchaeota archaeon CG10_big_fil_rev_8_21_14_0_10_47_5
Halo_Nar1-Halo_Nar1_06930_hypothetical_protein.pdb	AF-A0A2G6J323-F1-model_v4	0.156	156	127	0	6	157	10	165	0.0001026	291	A0A2G6J323			1977087	Proteobacteria bacterium, Pseudomonadota bacterium
Halo_Nar1-Halo_Nar1_06930_hypothetical_protein.pdb	AF-A0A521S1K0-F1-model_v4	0.088	115	99	0	44	158	24	133	0.0001086	290	A0A521S1K0			2026887	Nitrospirae bacterium, Nitrospirota bacterium
Halo_Nar1-Halo_Nar1_06930_hypothetical_protein.pdb	AF-A0A7D5L918-F1-model_v4	0.134	147	121	0	13	159	14	154	0.0001086	290	A0A7D5L918			2743089	CGMCC 1.16040, Halobaculum salinum Cui et al. 2021, Halobaculum salinum, Halobonum sp. NJ-3-1, JCM 33552, strain NJ-3-1
Halo_Nar1-Halo_Nar1_06930_hypothetical_protein.pdb	AF-A0A3N5QMD8-F1-model_v4	0.132	162	135	0	16	171	28	189	0.0001149	289	A0A3N5QMD8			2026779	Planctomycetaceae bacterium
Halo_Nar1-Halo_Nar1_06930_hypothetical_protein.pdb	AF-A0A291QS89-F1-model_v4	0.147	152	120	0	17	158	25	176	0.0001216	288	A0A291QS89			2029983	Chitinophaga caeni Jin et al. 2018, Chitinophaga caeni, Chitinophagaceae bacterium 13, CICC 24262, KCTC 62265, strain 13
Halo_Nar1-Halo_Nar1_06930_hypothetical_protein.pdb	AF-A0A1H8VYZ9-F1-model_v4	0.14	114	92	0	44	157	85	192	0.0001216	288	A0A1H8VYZ9			660520	CGMCC 1.10121, Halobacteriaceae archaeon TNN58, Halogranum amylolyticum Cui et al. 2011, Halogranum amylolyticum, JCM 16428, strain TNN58
Halo_Nar1-Halo_Nar1_06930_hypothetical_protein.pdb	AF-A0A6B0SYX4-F1-model_v4	0.164	141	108	0	16	156	27	156	0.0001216	288	A0A6B0SYX4			2692199	ATCC TSD-128, Halovenus carboxidivorans Myers and King 2020, Halovenus carboxidivorans, Halovenus sp. WSH3, JCM 32474, strain WSH3
Halo_Nar1-Halo_Nar1_06930_hypothetical_protein.pdb	AF-A0A1H1AV66-F1-model_v4	0.126	139	115	0	19	157	10	142	0.0001287	287	A0A1H1AV66			1761884	Prevotella sp. khp1
Halo_Nar1-Halo_Nar1_06930_hypothetical_protein.pdb	AF-A0A1H9KBI5-F1-model_v4	0.115	143	118	0	16	158	30	163	0.0001287	287	A0A1H9KBI5			1186196	CECT 8172, DSM 25055, JCM 17869, Natrinema salaciae Albuquerque et al. 2012, Natrinema salaciae, Natrinema sp. MDB20, Natrinema sp. MDB25, strain MDB25
Halo_Nar1-Halo_Nar1_06930_hypothetical_protein.pdb	AF-A0A2R6M5N6-F1-model_v4	0.17	151	119	0	17	167	55	198	0.0001287	287	A0A2R6M5N6			1919203	Halobacteriales archaeon SW_7_65_23
Halo_Nar1-Halo_Nar1_06930_hypothetical_protein.pdb	AF-A0A1G9PRC6-F1-model_v4	0.148	114	90	0	44	157	44	150	0.0001363	286	A0A1G9PRC6			660521	CGMCC 1.10119, Halobacteriaceae archaeon TNN44, Halogranum gelatinilyticum Cui et al. 2011, Halogranum gelatinilyticum, JCM 16426, strain TNN44
Halo_Nar1-Halo_Nar1_06930_hypothetical_protein.pdb	AF-A0A2N2MGN3-F1-model_v4	0.166	154	115	0	4	157	25	163	0.0001363	286	A0A2N2MGN3			2013729	Chloroflexi bacterium HGW-Chloroflexi-6
Halo_Nar1-Halo_Nar1_06930_hypothetical_protein.pdb	AF-A0A0U5D2G0-F1-model_v4	0.152	117	96	0	46	162	2	115	0.0001527	284	A0A0U5D2G0			1407499	Halobacterium hubeiense Jaakkola et al. 2016, Halobacterium hubeiense, Halobacterium sp. JI20-1, HAMBI 3616, strain JI20-1
Halo_Nar1-Halo_Nar1_06930_hypothetical_protein.pdb	AF-A0A2B7GQE3-F1-model_v4	0.14	103	85	0	48	150	32	131	0.0001527	284	A0A2B7GQE3			1608465	Halobacteriaceae archaeon CBA1119, Natrinema sp. CBA1119
Halo_Nar1-Halo_Nar1_06930_hypothetical_protein.pdb	AF-A0A4U3L8A7-F1-model_v4	0.086	173	141	0	19	173	1	173	0.0001527	284	A0A4U3L8A7			2575867	Ilyomonas limi Chhetri et al. 2019, Ilyomonas limi Chhetri et al. 2021, Ilyomonas limi, KCTC 52874, NBRC 112826, Panacibacter sp. 17mud1-8, strain 17mud1-8
Halo_Nar1-Halo_Nar1_06930_hypothetical_protein.pdb	AF-D3HX00-F1-model_v4	0.091	158	128	0	17	158	39	196	0.0001527	284	D3HX00			575611	Prevotella buccae D17, Prevotella buccae strain D17, Prevotella buccae str. D17
Halo_Nar1-Halo_Nar1_06930_hypothetical_protein.pdb	AF-A0A5E4IN43-F1-model_v4	0.116	154	129	0	23	169	19	172	0.0001527	284	A0A5E4IN43			115547	uncultured Archaea archaeon, uncultured archaeon, uncultured archaeoote
Halo_Nar1-Halo_Nar1_06930_hypothetical_protein.pdb	AF-J3DBK0-F1-model_v4	0.122	161	119	0	22	157	3	163	0.0001616	283	J3DBK0			1144319	Herbaspirillum sp. CF444
Halo_Nar1-Halo_Nar1_06930_hypothetical_protein.pdb	AF-W2C252-F1-model_v4	0.125	143	123	0	17	158	5	147	0.0001616	283	W2C252			1411148	Tannerella sp. oral taxon BU063 isolate Cell 2
Halo_Nar1-Halo_Nar1_06930_hypothetical_protein.pdb	AF-A0A238VL44-F1-model_v4	0.099	137	103	0	44	158	4	140	0.000171	282	A0A238VL44			63740	CIP 104547, DSM 8800, Halorubrum vacuolatum (Mwatha and Grant 1993) Kamekura et al. 1997, Halorubrum vacuolatum, JCM 9060, Natronobacterium vacuolata, Natronobacterium vacuolatum corrig. Mwatha and Grant 1993, Natronobacterium vacuolatum, NCIMB 13189
Halo_Nar1-Halo_Nar1_06930_hypothetical_protein.pdb	AF-A0A848YUW0-F1-model_v4	0.121	150	120	0	19	156	14	163	0.000181	281	A0A848YUW0			2049433	Desulfobacteraceae bacterium
Halo_Nar1-Halo_Nar1_06930_hypothetical_protein.pdb	AF-A0A7C5EQK4-F1-model_v4	0.109	139	115	0	17	155	3	132	0.0001916	280	A0A7C5EQK4			2052143	Anaerolineae bacterium
Halo_Nar1-Halo_Nar1_06930_hypothetical_protein.pdb	AF-A0A7Y5FIQ3-F1-model_v4	0.11	140	122	0	19	158	14	151	0.0001916	280	A0A7Y5FIQ3			2172550	candidate division KSB1 bacterium
Halo_Nar1-Halo_Nar1_06930_hypothetical_protein.pdb	AF-A0A399SVZ5-F1-model_v4	0.117	136	109	0	22	157	15	139	0.0001916	280	A0A399SVZ5			2305463	KCTC 62994, Maribellus luteus, Maribellus luteus Zhou et al. 2019, MCCC 1H00347, Prolixibacteraceae bacterium XSD2, strain XSD2
Halo_Nar1-Halo_Nar1_06930_hypothetical_protein.pdb	AF-A0A3N5S3I5-F1-model_v4	0.19	141	113	0	17	157	17	156	0.0001916	280	A0A3N5S3I5			2026724	Chloroflexota bacterium
Halo_Nar1-Halo_Nar1_06930_hypothetical_protein.pdb	AF-K1S0J2-F1-model_v4	0.121	138	100	0	47	161	3	140	0.0002028	279	K1S0J2			408170	human gut metagenome, human gut microbiota
Halo_Nar1-Halo_Nar1_06930_hypothetical_protein.pdb	AF-A0A2M8CQY6-F1-model_v4	0.172	139	106	0	19	157	55	183	0.0002028	279	A0A2M8CQY6			1973904	Anaerolineae bacterium CG_4_9_14_3_um_filter_57_17
Halo_Nar1-Halo_Nar1_06930_hypothetical_protein.pdb	AF-A0A496PYB4-F1-model_v4	0.172	131	103	0	19	149	17	141	0.0002146	278	A0A496PYB4			2026799	Verrucomicrobiota bacterium
Halo_Nar1-Halo_Nar1_06930_hypothetical_protein.pdb	AF-B9JHI4-F1-model_v4	0.114	169	126	0	17	159	13	181	0.0002271	277	B9JHI4	WP_012649696.1		311403	Agrobacterium radiobacter K84, Agrobacterium radiobacter strain K84, Agrobacterium radiobacter str. K84, Agrobacterium rhizogenes K84, Agrobacterium tumefaciens K84, Rhizobium radiobacter K84
Halo_Nar1-Halo_Nar1_06930_hypothetical_protein.pdb	AF-A0A839VFT7-F1-model_v4	0.089	179	128	0	16	157	12	190	0.0002404	276	A0A839VFT7			2587029	Herbaspirillum sp. Sphag64
Halo_Nar1-Halo_Nar1_06930_hypothetical_protein.pdb	AF-M0A9V1-F1-model_v4	0.088	150	114	0	46	171	74	223	0.0002404	276	M0A9V1	WP_006168853.1		1227492	Natrialba chahannaoensis JCM 10990
Halo_Nar1-Halo_Nar1_06930_hypothetical_protein.pdb	AF-A0A7G6UKM2-F1-model_v4	0.12	139	112	0	19	157	1	128	0.0002693	274	A0A7G6UKM2			128785	ATCC 700993, CCUG 49454, CIP 106674, DSM 17121, JCM 11524, NBRC 101034, Pseudomonas sp. WO24, Pseudoxanthomonas mexicana, Pseudoxanthomonas mexicana Thierry et al. 2004, Pseudoxanthomonas sp. UR374_02, strain AMX 26B
Halo_Nar1-Halo_Nar1_06930_hypothetical_protein.pdb	AF-A0A2D4SNG8-F1-model_v4	0.134	112	89	0	47	158	62	165	0.0002851	273	A0A2D4SNG8		GO:0016020	2026735	Deltaproteobacteria bacterium	GO:membrane
Halo_Nar1-Halo_Nar1_06930_hypothetical_protein.pdb	AF-A0A2R6G3Z8-F1-model_v4	0.142	127	107	0	31	156	7	133	0.0003017	272	A0A2R6G3Z8			1919156	Halobacteriales archaeon QH_6_68_27
Halo_Nar1-Halo_Nar1_06930_hypothetical_protein.pdb	AF-A0A4S1ZJC2-F1-model_v4	0.108	142	121	0	19	155	8	149	0.0003017	272	A0A4S1ZJC2			2030927	Bacteroidales bacterium
Halo_Nar1-Halo_Nar1_06930_hypothetical_protein.pdb	AF-A0A4Q3V2L7-F1-model_v4	0.077	167	122	0	34	166	8	174	0.0003017	272	A0A4Q3V2L7			1869227	Bacteria bacterium, Bacterial sp., Bacteria sp., bacterium, Bacterium sp., unclassified bacterium, unidentified bacteria, unidentified bacterium, unidentified eubacterium, unknown bacteria, Unknown eubacteria, Unknown eubacterium
Halo_Nar1-Halo_Nar1_06930_hypothetical_protein.pdb	AF-A0A2G9PJR8-F1-model_v4	0.169	142	111	0	19	160	20	154	0.0003017	272	A0A2G9PJR8			1974455	Candidatus Woesearchaeota archaeon CG08_land_8_20_14_0_20_47_9
Halo_Nar1-Halo_Nar1_06930_hypothetical_protein.pdb	AF-A0A2A6EAS6-F1-model_v4	0.118	131	112	0	31	158	18	148	0.0003193	271	A0A2A6EAS6	WP_052449048.1		28112	ATCC 43037, Bacteroides forsythus, Bacteroides forsythus Tanner et al. 1986, CCUG 21028 A, CCUG 33064, CCUG 33226, CIP 105219, FDC 338, JCM 10827, Tannerella forsythensis corrig. (Tanner et al. 1986) Sakamoto et al. 2002, Tannerella forsythensis, Tannerella forsythia corrig. (Tanner et al. 1986) Sakamoto et al. 2002, Tannerella forsythia
Halo_Nar1-Halo_Nar1_06930_hypothetical_protein.pdb	AF-A0A7Y4XNF5-F1-model_v4	0.136	150	120	0	17	156	24	173	0.0003193	271	A0A7Y4XNF5			2099675	Cyclobacteriaceae bacterium
Halo_Nar1-Halo_Nar1_06930_hypothetical_protein.pdb	AF-A0A1F5YD29-F1-model_v4	0.157	149	122	0	17	162	53	201	0.0003193	271	A0A1F5YD29		GO:0016020	1817865	Candidatus Glassbacteria bacterium GWA2_58_10	GO:membrane
Halo_Nar1-Halo_Nar1_06930_hypothetical_protein.pdb	AF-L9YQ18-F1-model_v4	0.147	183	131	0	17	171	25	207	0.0003193	271	L9YQ18	WP_008459147.1		1230459	Natrinema gari HIS40-3, Natrinema gari JCM 14663, Natrinema sp. HIS40-3
Halo_Nar1-Halo_Nar1_06930_hypothetical_protein.pdb	AF-A0A7C4USS6-F1-model_v4	0.186	157	118	0	1	157	7	152	0.000338	270	A0A7C4USS6			2052143	Anaerolineae bacterium
Halo_Nar1-Halo_Nar1_06930_hypothetical_protein.pdb	AF-A0A3N4MA79-F1-model_v4	0.128	160	126	0	16	160	17	176	0.000338	270	A0A3N4MA79			1647451	CCTCC AB 2015054, Chitinophaga barathri, Chitinophaga barathri Zhang et al., 2015, Chitinophaga sp. YLT18, culture-collection:CCTCC:AB:2015054, KCTC 42472, strain YLT18
Halo_Nar1-Halo_Nar1_06930_hypothetical_protein.pdb	AF-A0A0S2KMQ5-F1-model_v4	0.102	142	124	0	17	158	37	175	0.000338	270	A0A0S2KMQ5			76123	ATCC 51261, CIP 104472, Hoylesella enoeca (Moore et al. 1994) Hitch et al. 2022, Hoylesella enoeca (Moore et al. 1994) Hitch et al. 2023, Hoylesella enoeca, JCM 12259, NCTC 13068, Prevotella enoeca Moore et al. 1994, Prevotella enoeca, VPI D194A-25A
Halo_Nar1-Halo_Nar1_06930_hypothetical_protein.pdb	AF-A0A1I0ML11-F1-model_v4	0.131	175	131	0	17	168	14	188	0.000338	270	A0A1I0ML11			355548	CGMCC 1.5337, Halobacterium jilantaiense, Halobacterium jilantaiense Yang et al. 2006, JCM 13558, strain NG4
Halo_Nar1-Halo_Nar1_06930_hypothetical_protein.pdb	AF-A0A374BQK4-F1-model_v4	0.106	149	122	0	19	156	1	149	0.0003786	268	A0A374BQK4			2293125	Prevotella sp. AM42-24
Halo_Nar1-Halo_Nar1_06930_hypothetical_protein.pdb	AF-D1PT91-F1-model_v4	0.138	141	106	0	33	156	8	148	0.0003786	268	D1PT91			585502	Hallella bergensis DSM 17361, Prevotella bergensis DSM 17361
Halo_Nar1-Halo_Nar1_06930_hypothetical_protein.pdb	AF-A0A2L0EJS4-F1-model_v4	0.125	150	123	0	17	157	5	154	0.0003786	268	A0A2L0EJS4			56	CIP 109122, DSM 14627, JCM 12707, Polyangium cellulosum (ex Imshenetski and Solntseva 1936) Brockman 1989, Polyangium cellulosum, Polyangium compositum, Polyangium compositum Thaxter 1904, Sorangium cellulosum (Brockman 1989) Reichenbach 2007, Sorangium cellulosum (Imshenetski and Solntseva 1936) Imshenetski and Solntseva 1937, Sorangium cellulosum, Sorangium compositum Jahn 1924, Sorangium compositum Krzemieniewska and Krzemieniewski 1937, Sorangium compositum, Sorangium nigrescens Krzemieniewska and Krzemieniewski 1937, Sorangium nigrescens, Sorangium nigrum Krzemieniewska and Krzemieniewski 1937, Sorangium nigrum, strain So ce1871
Halo_Nar1-Halo_Nar1_06930_hypothetical_protein.pdb	AF-A0A1H3GXM8-F1-model_v4	0.097	184	141	0	19	175	18	201	0.0004008	267	A0A1H3GXM8			660517	CGMCC 1.10118, Halobacteriaceae archaeon TBN12, Halobacteriaceae archaeon TNN18, Halobellus clavatus Cui et al. 2011, Halobellus clavatus, JCM 16424, strain TNN18
Halo_Nar1-Halo_Nar1_06930_hypothetical_protein.pdb	AF-A0A1G0PIA1-F1-model_v4	0.141	137	116	0	19	155	8	143	0.0004242	266	A0A1G0PIA1			1798424	Ignavibacteria bacterium GWB2_35_6b
Halo_Nar1-Halo_Nar1_06930_hypothetical_protein.pdb	AF-A0A521T3N1-F1-model_v4	0.179	158	112	0	1	158	10	146	0.0004242	266	A0A521T3N1			2052143	Anaerolineae bacterium
Halo_Nar1-Halo_Nar1_06930_hypothetical_protein.pdb	AF-A0A1H3YNV1-F1-model_v4	0.128	145	115	0	13	157	19	151	0.0004242	266	A0A1H3YNV1			839	ATCC 19189, Bacteroides ruminicola Bryant et al. 1958 (Approved Lists 1980), Bacteroides ruminicola, CIP 105475, JCM 8958, Prevotella ruminicola (Bryant et al. 1958) Shah and Collins 1990 emend. Avgustin et al. 1997, Prevotella ruminicola, Ruminobacter ruminicola (Bryant et al. 1958) Prevot 1966, Ruminobacter ruminicola, strain 23, strain Bryant 23, Xylanibacter ruminicola (Bryant et al. 1957) Hitch et al. 2022, Xylanibacter ruminicola
Halo_Nar1-Halo_Nar1_06930_hypothetical_protein.pdb	AF-A0A2T0TBW9-F1-model_v4	0.089	143	107	0	39	156	24	166	0.0004242	266	A0A2T0TBW9			1469603	DSM 28354, KACC 17324, Spirosoma oryzae Ahn et al. 2014, Spirosoma oryzae, Spirosoma sp. RHs22, strain RHs22
Halo_Nar1-Halo_Nar1_06930_hypothetical_protein.pdb	AF-A0A1C0UZJ2-F1-model_v4	0.156	199	140	0	4	170	32	230	0.0004242	266	A0A1C0UZJ2		GO:0016020	1880902	Limnothrix sp. P13C2	GO:membrane
Halo_Nar1-Halo_Nar1_06930_hypothetical_protein.pdb	AF-A0A841I0W2-F1-model_v4	0.097	132	97	0	48	155	228	359	0.0004242	266	A0A841I0W2			521158	Deinobacterium chartae Ekman et al. 2011, Deinobacterium chartae, Deinococcus sp. K4.1, DSM 21458, HAMBI 2721, strain K4.1
Halo_Nar1-Halo_Nar1_06930_hypothetical_protein.pdb	AF-A0A2T4TN51-F1-model_v4	0.134	143	120	0	19	158	9	151	0.000449	265	A0A2T4TN51			712466	Prevotella sp. oral taxon 376
Halo_Nar1-Halo_Nar1_06930_hypothetical_protein.pdb	AF-A0A1N6XXR9-F1-model_v4	0.146	112	91	0	36	147	19	126	0.0004752	264	A0A1N6XXR9	WP_076578189.1		588898	CGMCC 1.8909, Haloterrigena daqingensis, Haloterrigena daqingensis Wang et al. 2010, Haloterrigena sp. JX313, Natronorubrum daqingense, Natronorubrum daqingense (Wang et al. 2010) de la Haba 2022, NBRC 105739, strain JX313
Halo_Nar1-Halo_Nar1_06930_hypothetical_protein.pdb	AF-A0A6I3MH29-F1-model_v4	0.136	121	94	0	32	152	16	125	0.0004752	264	A0A6I3MH29			2676308	Flavobacterium sp. MC2016-06
Halo_Nar1-Halo_Nar1_06930_hypothetical_protein.pdb	AF-A0A6G2HFE5-F1-model_v4	0.136	163	118	0	16	152	48	210	0.0004752	264	A0A6G2HFE5			2690782	Halorubrum sp. JWXQ-INN 858
Halo_Nar1-Halo_Nar1_06930_hypothetical_protein.pdb	AF-A0A853J9C2-F1-model_v4	0.105	115	99	0	44	158	21	132	0.0005029	263	A0A853J9C2			2752307	CGMCC 1.17695, CGMCC-1.17695, CGMCC:1.17695, CGMCC1.17695, KCTC 82208, KCTC-82208, KCTC:82208, KCTC82208, Luteimonas salinisoli, Luteimonas salinisoli Sun et al. 2022, Luteimonas sp. SJ-92, strain SJ-92
Halo_Nar1-Halo_Nar1_06930_hypothetical_protein.pdb	AF-A0A3A0BEM3-F1-model_v4	0.164	157	120	0	1	157	4	147	0.0005029	263	A0A3A0BEM3			2026724	Chloroflexota bacterium
Halo_Nar1-Halo_Nar1_06930_hypothetical_protein.pdb	AF-A0A2T2TP01-F1-model_v4	0.151	151	118	0	17	156	23	173	0.0005029	263	A0A2T2TP01			1919107	Bacteroidetes bacterium QS_7_67_15
Halo_Nar1-Halo_Nar1_06930_hypothetical_protein.pdb	AF-A0A850B6N3-F1-model_v4	0.16	137	91	0	49	157	45	181	0.0005029	263	A0A850B6N3			2268199	Polyangiaceae bacterium
Halo_Nar1-Halo_Nar1_06930_hypothetical_protein.pdb	AF-L0IFM6-F1-model_v4	0.104	155	110	0	48	171	67	221	0.0005029	263	L0IFM6			797302	Halovivax ruber JCM 13892, Halovivax ruber strain XH-70, Halovivax ruber str. XH-70, Halovivax ruber XH-70
Halo_Nar1-Halo_Nar1_06930_hypothetical_protein.pdb	AF-A0A166SWM1-F1-model_v4	0.183	111	85	0	46	156	82	186	0.0005634	261	A0A166SWM1	WP_066144979.1		1679489	Haladaptatus sp. R4
Halo_Nar1-Halo_Nar1_06930_hypothetical_protein.pdb	AF-A0A3N5RMT2-F1-model_v4	0.181	142	107	0	17	158	35	166	0.0005963	260	A0A3N5RMT2			2026724	Chloroflexota bacterium
Halo_Nar1-Halo_Nar1_06930_hypothetical_protein.pdb	AF-A0A7C4PAM3-F1-model_v4	0.18	141	103	0	17	157	45	171	0.0005963	260	A0A7C4PAM3			2026724	Chloroflexota bacterium
Halo_Nar1-Halo_Nar1_06930_hypothetical_protein.pdb	AF-A0A660Q2S6-F1-model_v4	0.134	135	110	0	31	158	29	163	0.0005963	260	A0A660Q2S6			2053527	candidate division Zixibacteria bacterium
Halo_Nar1-Halo_Nar1_06930_hypothetical_protein.pdb	AF-A0A1Q3TRP8-F1-model_v4	0.082	144	118	0	29	158	14	157	0.0006312	259	A0A1Q3TRP8			1895838	Sphingobacteriales bacterium 44-61
Halo_Nar1-Halo_Nar1_06930_hypothetical_protein.pdb	AF-A0A1J5PDL2-F1-model_v4	0.104	154	127	0	17	159	4	157	0.0006312	259	A0A1J5PDL2			410659	acid mine drainage metagenome, mine drainage metagenome
Halo_Nar1-Halo_Nar1_06930_hypothetical_protein.pdb	AF-A0A4U5JCD3-F1-model_v4	0.129	166	119	0	17	154	26	191	0.0006312	259	A0A4U5JCD3			2217661	CCM 8891, CECT 9564, JCM 33320, Natronomonas salsuginis Duran-Viseras et al. 2020, Natronomonas salsuginis, Natronomonas sp. F20-122, strain F20-122
Halo_Nar1-Halo_Nar1_06930_hypothetical_protein.pdb	AF-A0A1I2J693-F1-model_v4	0.117	133	99	0	46	158	21	153	0.0006681	258	A0A1I2J693			1076937	CCUG 59713, DSM 23609, Fontimonas thermophila Losey et al. 2013, Fontimonas thermophila, Solimonas sp. HA-01, strain HA-01
Halo_Nar1-Halo_Nar1_06930_hypothetical_protein.pdb	AF-A0A3N5RD15-F1-model_v4	0.146	142	113	0	17	158	35	167	0.0006681	258	A0A3N5RD15			2026724	Chloroflexota bacterium
Halo_Nar1-Halo_Nar1_06930_hypothetical_protein.pdb	AF-A0A3B9MXI9-F1-model_v4	0.118	134	113	0	29	157	25	158	0.0007071	257	A0A3B9MXI9			2030927	Bacteroidales bacterium
Halo_Nar1-Halo_Nar1_06930_hypothetical_protein.pdb	AF-A0A6B0SJI5-F1-model_v4	0.083	178	133	0	17	162	14	191	0.0007071	257	A0A6B0SJI5			2692200	ATCC TSD-126, Halobacterium bonnevillei Myers and King 2020, Halobacterium bonnevillei, Halobacterium sp. PCN9, JCM 323472, LMG 31022, LMG:31022, strain PCN9
Halo_Nar1-Halo_Nar1_06930_hypothetical_protein.pdb	AF-A0A1F8KCD5-F1-model_v4	0.178	105	81	0	53	157	21	120	0.0007484	256	A0A1F8KCD5			1797612	Chloroflexi bacterium GWB2_49_20
Halo_Nar1-Halo_Nar1_06930_hypothetical_protein.pdb	AF-A0A350WVK7-F1-model_v4	0.2	141	100	0	17	157	37	162	0.0007921	255	A0A350WVK7			2052143	Anaerolineae bacterium
Halo_Nar1-Halo_Nar1_06930_hypothetical_protein.pdb	AF-D7NBJ0-F1-model_v4	0.1	139	109	0	33	154	15	153	0.0007921	255	D7NBJ0	WP_004377142.1		563008	Prevotella oris C735, Prevotella oris strain C735, Prevotella oris str. C735
Halo_Nar1-Halo_Nar1_06930_hypothetical_protein.pdb	AF-A0A3N5LSR1-F1-model_v4	0.202	144	101	0	15	158	50	177	0.0007921	255	A0A3N5LSR1			2026724	Chloroflexota bacterium
Halo_Nar1-Halo_Nar1_06930_hypothetical_protein.pdb	AF-A0A7C4GSM6-F1-model_v4	0.109	159	130	0	45	191	31	189	0.0007921	255	A0A7C4GSM6		GO:0016020; GO:0008233; GO:0006508	2026714	Candidatus Bathyarchaeota archaeon	GO:membrane GO:peptidase activity GO:proteolysis
Halo_Nar1-Halo_Nar1_06930_hypothetical_protein.pdb	AF-A0A1M4M293-F1-model_v4	0.117	102	87	0	47	148	206	305	0.0007921	255	A0A1M4M293	WP_074348679.1		1889883	Proteiniborus sp. DW1
Halo_Nar1-Halo_Nar1_06930_hypothetical_protein.pdb	AF-A0A1F2X8I8-F1-model_v4	0.159	141	103	0	17	157	4	127	0.0008384	254	A0A1F2X8I8			1797204	Actinobacteria bacterium RBG_16_68_21
Halo_Nar1-Halo_Nar1_06930_hypothetical_protein.pdb	AF-A0A363TAP5-F1-model_v4	0.142	114	90	0	48	161	23	128	0.0008384	254	A0A363TAP5			2073117	Anaerolineales bacterium
Halo_Nar1-Halo_Nar1_06930_hypothetical_protein.pdb	AF-A0A7V3CXF4-F1-model_v4	0.131	131	109	0	32	158	13	143	0.0008384	254	A0A7V3CXF4			2053306	Ignavibacteria bacterium
Halo_Nar1-Halo_Nar1_06930_hypothetical_protein.pdb	AF-A0A1Y5HTP5-F1-model_v4	0.103	149	126	0	17	157	9	157	0.0008384	254	A0A1Y5HTP5			188908	DSM 14852, LMG 21398, LMG:21398, Oleispira antarctica, Oleispira antarctica Yakimov et al. 2003, strain RB-8
Halo_Nar1-Halo_Nar1_06930_hypothetical_protein.pdb	AF-A0A1G9E9T7-F1-model_v4	0.11	165	125	0	17	157	28	192	0.0008384	254	A0A1G9E9T7			1095776	CECT 8067, DSM 25211, JCM 17497, Natronorubrum sp. B4, Natronorubrum texcoconense Ruiz-Romero et al. 2013, Natronorubrum texcoconense, strain B4
Halo_Nar1-Halo_Nar1_06930_hypothetical_protein.pdb	AF-A0A497CED3-F1-model_v4	0.138	142	110	0	17	158	67	195	0.0008384	254	A0A497CED3			2026724	Chloroflexota bacterium
Halo_Nar1-Halo_Nar1_06930_hypothetical_protein.pdb	AF-L9WYC3-F1-model_v4	0.101	132	99	0	46	156	65	196	0.0008384	254	L9WYC3	WP_008425877.1		1227498	Natronococcus jeotgali DSM 18795
Halo_Nar1-Halo_Nar1_06930_hypothetical_protein.pdb	AF-A0A7X7UAS0-F1-model_v4	0.135	149	124	0	17	160	40	188	0.0008384	254	A0A7X7UAS0			2026763	Myxococcales bacterium
Halo_Nar1-Halo_Nar1_06930_hypothetical_protein.pdb	AF-A0A661BJ60-F1-model_v4	0.129	128	106	0	30	157	21	143	0.0008874	253	A0A661BJ60		GO:0016020	1869227	Bacteria bacterium, Bacterial sp., Bacteria sp., bacterium, Bacterium sp., unclassified bacterium, unidentified bacteria, unidentified bacterium, unidentified eubacterium, unknown bacteria, Unknown eubacteria, Unknown eubacterium	GO:membrane
Halo_Nar1-Halo_Nar1_06930_hypothetical_protein.pdb	AF-A0A068NLK2-F1-model_v4	0.12	168	123	0	17	157	5	172	0.0008874	253	A0A068NLK2	WP_025226920.1		661478	candidate division OP10 bacterium Gsoil 348, Fimbriimonas ginsengisoli Gsoil 348, Fimbriimonas ginsengisoli strain Gsoil 348, Fimbriimonas ginsengisoli str. Gsoil 348
Halo_Nar1-Halo_Nar1_06930_hypothetical_protein.pdb	AF-A0A1D8MSM1-F1-model_v4	0.262	137	94	0	56	192	63	191	0.0008874	253	A0A1D8MSM1			1737403	Nanohaloarchaea archaeon SG9
Halo_Nar1-Halo_Nar1_06930_hypothetical_protein.pdb	AF-A0A7V3D508-F1-model_v4	0.09	185	146	0	17	177	3	187	0.0008874	253	A0A7V3D508			2052164	Gemmataceae bacterium
Halo_Nar1-Halo_Nar1_06930_hypothetical_protein.pdb	AF-A0A3N5KF71-F1-model_v4	0.097	135	118	0	28	159	17	151	0.0009392	252	A0A3N5KF71			2026749	Ignavibacteriae bacterium, Ignavibacteriota bacterium
Halo_Nar1-Halo_Nar1_06930_hypothetical_protein.pdb	AF-A0A7X7E390-F1-model_v4	0.112	152	123	0	19	157	2	153	0.0009392	252	A0A7X7E390			35828	Fibrobacter sp.
Halo_Nar1-Halo_Nar1_06930_hypothetical_protein.pdb	AF-A0A844FJ84-F1-model_v4	0.108	102	88	0	47	148	7	106	0.0009941	251	A0A844FJ84			932217	Anaerosalibacter bizertensis Rezgui et al. 2012, Anaerosalibacter bizertensis, DSM 23801, JCM 17239, Sporanaerobacter sp. C5BEL, strain C5BEL
Halo_Nar1-Halo_Nar1_06930_hypothetical_protein.pdb	AF-A0A151EKT5-F1-model_v4	0.133	104	87	0	44	147	21	121	0.0009941	251	A0A151EKT5			1803814	Theionarchaea archaeon DG-70-1
Halo_Nar1-Halo_Nar1_06930_hypothetical_protein.pdb	AF-A0A7K4IPT6-F1-model_v4	0.117	166	124	0	19	159	4	169	0.0009941	251	A0A7K4IPT6		GO:0016020; GO:0008233; GO:0006508	2026714	Candidatus Bathyarchaeota archaeon	GO:membrane GO:peptidase activity GO:proteolysis
Halo_Nar1-Halo_Nar1_07060_hypothetical_protein.pdb	AF-A0A842K1W9-F1-model_v4	0.566	120	52	0	1	120	1	120	4.566e-08	379	A0A842K1W9		GO:0016020	2594798	Nanohaloarchaea archaeon	GO:membrane
Halo_Nar1-Halo_Nar1_07110_endonuclease_4.pdb	AF-A0A6N0NNK0-F1-model_v4	0.814	280	52	0	1	280	1	280	1.238e-47	1996	A0A6N0NNK0		GO:0008833; GO:0003677; GO:0008270; GO:0006281	2594798	Nanohaloarchaea archaeon	GO:deoxyribonuclease IV (phage-T4-induced) activity GO:DNA binding GO:zinc ion binding GO:DNA repair
Halo_Nar1-Halo_Nar1_07110_endonuclease_4.pdb	AF-A0A133UL14-F1-model_v4	0.553	278	123	0	2	279	1	277	7.599e-38	1606	A0A133UL14		GO:0008833; GO:0003677; GO:0008270; GO:0006281	1698266	candidate division MSBL1 archaeon SCGC-AAA259I07	GO:deoxyribonuclease IV (phage-T4-induced) activity GO:DNA binding GO:zinc ion binding GO:DNA repair
Halo_Nar1-Halo_Nar1_07110_endonuclease_4.pdb	AF-A0A2R6HQU7-F1-model_v4	0.455	279	150	0	2	280	1	276	6.624e-34	1449	A0A2R6HQU7		GO:0008833; GO:0003677; GO:0008270; GO:0006281	1919170	Halobacteriales archaeon QS_1_68_44	GO:deoxyribonuclease IV (phage-T4-induced) activity GO:DNA binding GO:zinc ion binding GO:DNA repair
Halo_Nar1-Halo_Nar1_07110_endonuclease_4.pdb	AF-Q9HSK7-F1-model_v4	0.454	277	149	0	4	280	2	275	2.809e-33	1424	Q9HSK7	WP_010902092.1	GO:0008833; GO:0003677; GO:0003906; GO:0008081; GO:0008270; GO:0006284	64091	Halobacterium halobium NRC-1, Halobacterium salinarum NRC-1, Halobacterium salinarum strain NRC-1, Halobacterium salinarum str. NRC-1, Halobacterium sp. ATCC 700922, Halobacterium sp. JCM 11081, Halobacterium sp. NRC-1, Halobacterium sp. (strain NRC-1 / ATCC 700922 / JCM 11081), Halobacterium sp. (strain NRC-1)	GO:deoxyribonuclease IV (phage-T4-induced) activity GO:DNA binding GO:DNA-(apurinic or apyrimidinic site) endonuclease activity GO:phosphoric diester hydrolase activity GO:zinc ion binding GO:base-excision repair
Halo_Nar1-Halo_Nar1_07110_endonuclease_4.pdb	AF-A0A1Y3GGM3-F1-model_v4	0.44	279	154	0	2	280	1	276	8.422e-33	1405	A0A1Y3GGM3		GO:0008833; GO:0003677; GO:0008270; GO:0006281	1927129	archaeon AMET1, DSM 28684, Euryarchaeota archaeon AMET1, Methanonatronarchaeum thermophilum, Methanonatronarchaeum thermophilum Sorokin et al. 2018, NBRC 110805, strain AMET1, UNIQEM 982	GO:deoxyribonuclease IV (phage-T4-induced) activity GO:DNA binding GO:zinc ion binding GO:DNA repair
Halo_Nar1-Halo_Nar1_07110_endonuclease_4.pdb	AF-A0A640W6G4-F1-model_v4	0.418	279	162	0	2	280	1	279	8.923e-33	1404	A0A640W6G4		GO:0008833; GO:0003677; GO:0008270; GO:0006281	1906666	Thermoplasmata archaeon	GO:deoxyribonuclease IV (phage-T4-induced) activity GO:DNA binding GO:zinc ion binding GO:DNA repair
Halo_Nar1-Halo_Nar1_07110_endonuclease_4.pdb	AF-A0A1H6U9R1-F1-model_v4	0.452	289	152	0	2	280	29	317	9.454e-33	1403	A0A1H6U9R1		GO:0008833; GO:0003677; GO:0008270; GO:0006281	1073996	CGMCC 1.12394, DSM 22187, Halobacteriaceae archaeon tADL, Halohasta litchfieldiae Mou et al. 2013, Halohasta litchfieldiae, halophilic archaeon True-ADL, JCM 15066, strain tADL	GO:deoxyribonuclease IV (phage-T4-induced) activity GO:DNA binding GO:zinc ion binding GO:DNA repair
Halo_Nar1-Halo_Nar1_07110_endonuclease_4.pdb	AF-A0A7V5VPD1-F1-model_v4	0.418	281	160	0	5	280	3	283	1.59e-32	1394	A0A7V5VPD1		GO:0008833; GO:0003677; GO:0008270; GO:0006281	2268184	Candidatus Fraserbacteria bacterium	GO:deoxyribonuclease IV (phage-T4-induced) activity GO:DNA binding GO:zinc ion binding GO:DNA repair
Halo_Nar1-Halo_Nar1_07110_endonuclease_4.pdb	AF-A0A0S8E1Y9-F1-model_v4	0.387	276	168	0	4	278	2	277	1.785e-32	1392	A0A0S8E1Y9		GO:0008833; GO:0003677; GO:0008270; GO:0006281	1703776	Omnitrophica WOR_2 bacterium SM23_29	GO:deoxyribonuclease IV (phage-T4-induced) activity GO:DNA binding GO:zinc ion binding GO:DNA repair
Halo_Nar1-Halo_Nar1_07110_endonuclease_4.pdb	AF-A0A3S9SVV5-F1-model_v4	0.422	278	158	0	4	278	2	279	2.249e-32	1388	A0A3S9SVV5		GO:0008833; GO:0003677; GO:0008270; GO:0006281	1323375	Anoxybacter fermentans, Anoxybacter fermentans Zeng et al. 2015, bacterium DY22613, DSM 28033, JCM 19466, MCCC 1A06456, strain DY22613	GO:deoxyribonuclease IV (phage-T4-induced) activity GO:DNA binding GO:zinc ion binding GO:DNA repair
Halo_Nar1-Halo_Nar1_07110_endonuclease_4.pdb	AF-A0A101FQL9-F1-model_v4	0.372	280	173	0	4	280	2	281	2.675e-32	1385	A0A101FQL9		GO:0008833; GO:0003677; GO:0008270; GO:0006281	1635276	Clostridia bacterium 62_21	GO:deoxyribonuclease IV (phage-T4-induced) activity GO:DNA binding GO:zinc ion binding GO:DNA repair
Halo_Nar1-Halo_Nar1_07110_endonuclease_4.pdb	AF-A0A0S8EJI9-F1-model_v4	0.41	282	163	0	2	278	1	282	2.834e-32	1384	A0A0S8EJI9		GO:0008833; GO:0003677; GO:0008270; GO:0006281	1704028	Planctomycetes bacterium SM23_25	GO:deoxyribonuclease IV (phage-T4-induced) activity GO:DNA binding GO:zinc ion binding GO:DNA repair
Halo_Nar1-Halo_Nar1_07110_endonuclease_4.pdb	AF-A0A7G9YTP8-F1-model_v4	0.397	278	166	0	2	278	53	330	2.834e-32	1384	A0A7G9YTP8		GO:0008833; GO:0003677; GO:0005506; GO:0051536; GO:0008270; GO:0006281; GO:0016226	2759912	Methanosarcinales archaeon ANME-1 ERB6	GO:deoxyribonuclease IV (phage-T4-induced) activity GO:DNA binding GO:iron ion binding GO:iron-sulfur cluster binding GO:zinc ion binding GO:DNA repair GO:iron-sulfur cluster assembly
Halo_Nar1-Halo_Nar1_07110_endonuclease_4.pdb	AF-A0A7C7VW05-F1-model_v4	0.396	278	165	0	4	278	2	279	8.498e-32	1365	A0A7C7VW05		GO:0008833; GO:0003677; GO:0008270; GO:0006281	2052143	Anaerolineae bacterium	GO:deoxyribonuclease IV (phage-T4-induced) activity GO:DNA binding GO:zinc ion binding GO:DNA repair
Halo_Nar1-Halo_Nar1_07110_endonuclease_4.pdb	AF-A0A7Y8V393-F1-model_v4	0.435	277	155	0	5	280	3	279	1.605e-31	1354	A0A7Y8V393		GO:0008833; GO:0003677; GO:0008270; GO:0006281	1409	Bacillus sp., Bacillus sp. (in: firmicutes)	GO:deoxyribonuclease IV (phage-T4-induced) activity GO:DNA binding GO:zinc ion binding GO:DNA repair
Halo_Nar1-Halo_Nar1_07110_endonuclease_4.pdb	AF-A0A2E4MYL8-F1-model_v4	0.376	280	172	0	4	280	2	281	1.605e-31	1354	A0A2E4MYL8		GO:0008833; GO:0003677; GO:0008270; GO:0006281	2026742	Gemmatimonadota bacterium	GO:deoxyribonuclease IV (phage-T4-induced) activity GO:DNA binding GO:zinc ion binding GO:DNA repair
Halo_Nar1-Halo_Nar1_07110_endonuclease_4.pdb	AF-B8CW79-F1-model_v4	0.435	277	155	0	4	280	2	277	1.7e-31	1353	B8CW79	WP_012635736.1	GO:0008833; GO:0003677; GO:0008270; GO:0006281	373903	Halothermothrix orenii H 168, Halothermothrix orenii strain H 168, Halothermothrix orenii str. H 168	GO:deoxyribonuclease IV (phage-T4-induced) activity GO:DNA binding GO:zinc ion binding GO:DNA repair
Halo_Nar1-Halo_Nar1_07110_endonuclease_4.pdb	AF-A0A2R6LRJ2-F1-model_v4	0.455	279	144	0	2	280	129	394	1.801e-31	1352	A0A2R6LRJ2		GO:0008833; GO:0003677; GO:0008270; GO:0006281	1919199	Halobacteriales archaeon SW_5_68_122	GO:deoxyribonuclease IV (phage-T4-induced) activity GO:DNA binding GO:zinc ion binding GO:DNA repair
Halo_Nar1-Halo_Nar1_07110_endonuclease_4.pdb	AF-C9R954-F1-model_v4	0.38	280	171	0	2	278	1	280	2.022e-31	1350	C9R954	WP_015739710.1	GO:0008833; GO:0003677; GO:0008270; GO:0006281	429009	Ammonifex degensii KC4, Ammonifex degensii strain KC4, Ammonifex degensii str. KC4	GO:deoxyribonuclease IV (phage-T4-induced) activity GO:DNA binding GO:zinc ion binding GO:DNA repair
Halo_Nar1-Halo_Nar1_07110_endonuclease_4.pdb	AF-A0A3M1LN02-F1-model_v4	0.411	280	163	0	4	280	2	281	2.405e-31	1347	A0A3M1LN02		GO:0008833; GO:0003677; GO:0008270; GO:0006281	2026724	Chloroflexota bacterium	GO:deoxyribonuclease IV (phage-T4-induced) activity GO:DNA binding GO:zinc ion binding GO:DNA repair
Halo_Nar1-Halo_Nar1_07110_endonuclease_4.pdb	AF-A0A660WHR5-F1-model_v4	0.363	276	175	0	4	278	21	296	2.405e-31	1347	A0A660WHR5		GO:0008833; GO:0003677; GO:0008270; GO:0006281	2026780	Planctomycetaeota bacterium, Planctomycetes bacterium, Planctomycetota bacterium	GO:deoxyribonuclease IV (phage-T4-induced) activity GO:DNA binding GO:zinc ion binding GO:DNA repair
Halo_Nar1-Halo_Nar1_07110_endonuclease_4.pdb	AF-A0A842XRC8-F1-model_v4	0.401	276	164	0	4	278	2	277	2.699e-31	1345	A0A842XRC8		GO:0008833; GO:0003677; GO:0008270; GO:0006281	1906666	Thermoplasmata archaeon	GO:deoxyribonuclease IV (phage-T4-induced) activity GO:DNA binding GO:zinc ion binding GO:DNA repair
Halo_Nar1-Halo_Nar1_07110_endonuclease_4.pdb	AF-A0A2H5YSF7-F1-model_v4	0.39	280	168	0	4	280	2	281	3.03e-31	1343	A0A2H5YSF7		GO:0008833; GO:0003677; GO:0008270; GO:0006281	2035421	bacterium HR26	GO:deoxyribonuclease IV (phage-T4-induced) activity GO:DNA binding GO:zinc ion binding GO:DNA repair
Halo_Nar1-Halo_Nar1_07110_endonuclease_4.pdb	AF-A0A7V5M7M0-F1-model_v4	0.397	276	165	0	4	278	2	277	3.03e-31	1343	A0A7V5M7M0		GO:0008833; GO:0003677; GO:0008270; GO:0006281	2026735	Deltaproteobacteria bacterium	GO:deoxyribonuclease IV (phage-T4-induced) activity GO:DNA binding GO:zinc ion binding GO:DNA repair
Halo_Nar1-Halo_Nar1_07110_endonuclease_4.pdb	AF-A0A523W4V8-F1-model_v4	0.369	277	174	0	4	280	2	278	3.604e-31	1340	A0A523W4V8		GO:0008833; GO:0003677; GO:0008270; GO:0006281	2030807	Candidatus Aerophobetes bacterium	GO:deoxyribonuclease IV (phage-T4-induced) activity GO:DNA binding GO:zinc ion binding GO:DNA repair
Halo_Nar1-Halo_Nar1_07110_endonuclease_4.pdb	AF-A0A7W0KEI8-F1-model_v4	0.408	283	165	0	1	280	1	283	3.604e-31	1340	A0A7W0KEI8		GO:0008833; GO:0003677; GO:0008270; GO:0006281	2448782	Chloroflexia bacterium	GO:deoxyribonuclease IV (phage-T4-induced) activity GO:DNA binding GO:zinc ion binding GO:DNA repair
Halo_Nar1-Halo_Nar1_07110_endonuclease_4.pdb	AF-A0A3N5LXF3-F1-model_v4	0.345	280	181	0	3	280	10	289	3.818e-31	1339	A0A3N5LXF3		GO:0008833; GO:0003677; GO:0008270; GO:0006281	1978231	Acidobacteriota bacterium	GO:deoxyribonuclease IV (phage-T4-induced) activity GO:DNA binding GO:zinc ion binding GO:DNA repair
Halo_Nar1-Halo_Nar1_07110_endonuclease_4.pdb	AF-A0A7V2JYB1-F1-model_v4	0.371	287	175	0	2	280	43	329	4.045e-31	1338	A0A7V2JYB1		GO:0008833; GO:0003677; GO:0008270; GO:0006281	2053493	Acetothermia bacterium, Candidatus Acetothermia bacterium	GO:deoxyribonuclease IV (phage-T4-induced) activity GO:DNA binding GO:zinc ion binding GO:DNA repair
Halo_Nar1-Halo_Nar1_07110_endonuclease_4.pdb	AF-A0A7C4E107-F1-model_v4	0.391	275	166	0	5	278	3	277	4.286e-31	1337	A0A7C4E107		GO:0008833; GO:0003677; GO:0008270; GO:0006281	311458	Candidatus Caldarchaeum subterraneum corrig. Nunoura et al. 2011, Candidatus Caldarchaeum subterraneum, Candidatus Caldiarchaeum subterraneum (sic) Nunoura et al. 2011, uncultured crenarchaeote 10-H-08	GO:deoxyribonuclease IV (phage-T4-induced) activity GO:DNA binding GO:zinc ion binding GO:DNA repair
Halo_Nar1-Halo_Nar1_07110_endonuclease_4.pdb	AF-A0A7J2Y3I5-F1-model_v4	0.381	279	171	0	4	280	2	280	4.286e-31	1337	A0A7J2Y3I5		GO:0008833; GO:0003677; GO:0008270; GO:0006281	2026739	Euryarchaeota archaeon	GO:deoxyribonuclease IV (phage-T4-induced) activity GO:DNA binding GO:zinc ion binding GO:DNA repair
Halo_Nar1-Halo_Nar1_07110_endonuclease_4.pdb	AF-A0A1F2RNL7-F1-model_v4	0.372	277	173	0	3	278	17	293	4.286e-31	1337	A0A1F2RNL7		GO:0008833; GO:0003677; GO:0008270; GO:0006281	1797179	Acidobacteria bacterium RIFCSPLOWO2_02_FULL_60_20	GO:deoxyribonuclease IV (phage-T4-induced) activity GO:DNA binding GO:zinc ion binding GO:DNA repair
Halo_Nar1-Halo_Nar1_07110_endonuclease_4.pdb	AF-A0A1F9ZIR1-F1-model_v4	0.404	279	164	0	4	280	2	280	4.541e-31	1336	A0A1F9ZIR1		GO:0008833; GO:0003677; GO:0008270; GO:0006281	1797981	Euryarchaeota archaeon RBG_16_68_12	GO:deoxyribonuclease IV (phage-T4-induced) activity GO:DNA binding GO:zinc ion binding GO:DNA repair
Halo_Nar1-Halo_Nar1_07110_endonuclease_4.pdb	AF-A0A523RLZ8-F1-model_v4	0.365	286	177	0	1	280	1	286	4.541e-31	1336	A0A523RLZ8		GO:0008833; GO:0003677; GO:0008270; GO:0006281	2030827	candidate division TM6 bacterium, Candidatus Dependentiae bacterium	GO:deoxyribonuclease IV (phage-T4-induced) activity GO:DNA binding GO:zinc ion binding GO:DNA repair
Halo_Nar1-Halo_Nar1_07110_endonuclease_4.pdb	AF-A0A3C1Q560-F1-model_v4	0.387	278	169	0	2	278	1	278	4.811e-31	1335	A0A3C1Q560		GO:0008833; GO:0003677; GO:0008270; GO:0006281	1879010	Bacillota bacterium, Firmicutes bacterium	GO:deoxyribonuclease IV (phage-T4-induced) activity GO:DNA binding GO:zinc ion binding GO:DNA repair
Halo_Nar1-Halo_Nar1_07110_endonuclease_4.pdb	AF-A0A1G9J2G9-F1-model_v4	0.395	282	167	0	4	280	2	283	5.098e-31	1334	A0A1G9J2G9		GO:0008833; GO:0003677; GO:0008270; GO:0006281	246191	delta proteobacterium 61, Desulfovibrio ferrireducens, Desulfovibrio ferrireducens Vandieken et al. 2006, DSM 16995, JCM 12925, Maridesulfovibrio ferrireducens, Maridesulfovibrio ferrireducens (Vandieken et al. 2006) Waite et al. 2020, strain 61	GO:deoxyribonuclease IV (phage-T4-induced) activity GO:DNA binding GO:zinc ion binding GO:DNA repair
Halo_Nar1-Halo_Nar1_07110_endonuclease_4.pdb	AF-A0A7K4FFP6-F1-model_v4	0.355	280	177	0	4	279	2	281	5.098e-31	1334	A0A7K4FFP6		GO:0008833; GO:0003677; GO:0008270; GO:0006281	1906666	Thermoplasmata archaeon	GO:deoxyribonuclease IV (phage-T4-induced) activity GO:DNA binding GO:zinc ion binding GO:DNA repair
Halo_Nar1-Halo_Nar1_07110_endonuclease_4.pdb	AF-A0A3M1J856-F1-model_v4	0.36	280	177	0	4	280	2	281	5.722e-31	1332	A0A3M1J856		GO:0008833; GO:0003677; GO:0008270; GO:0006281	2026724	Chloroflexota bacterium	GO:deoxyribonuclease IV (phage-T4-induced) activity GO:DNA binding GO:zinc ion binding GO:DNA repair
Halo_Nar1-Halo_Nar1_07110_endonuclease_4.pdb	AF-A0A2M7AKH8-F1-model_v4	0.402	277	164	0	3	278	95	371	6.805e-31	1329	A0A2M7AKH8		GO:0008833; GO:0003677; GO:0008270; GO:0006281	1973916	Armatimonadetes bacterium CG07_land_8_20_14_0_80_40_9	GO:deoxyribonuclease IV (phage-T4-induced) activity GO:DNA binding GO:zinc ion binding GO:DNA repair
Halo_Nar1-Halo_Nar1_07110_endonuclease_4.pdb	AF-A0A662U594-F1-model_v4	0.397	275	165	0	4	278	2	275	7.21e-31	1328	A0A662U594		GO:0008833; GO:0003677; GO:0008270; GO:0006281	2026739	Euryarchaeota archaeon	GO:deoxyribonuclease IV (phage-T4-induced) activity GO:DNA binding GO:zinc ion binding GO:DNA repair
Halo_Nar1-Halo_Nar1_07110_endonuclease_4.pdb	AF-A0A7M1Q2H9-F1-model_v4	0.344	278	181	0	4	280	2	279	7.639e-31	1327	A0A7M1Q2H9		GO:0008833; GO:0003677; GO:0008270; GO:0006281	2779445	Clostridium sp. 'deep sea'	GO:deoxyribonuclease IV (phage-T4-induced) activity GO:DNA binding GO:zinc ion binding GO:DNA repair
Halo_Nar1-Halo_Nar1_07110_endonuclease_4.pdb	AF-A0A257AKY5-F1-model_v4	0.402	275	164	0	4	278	2	276	8.094e-31	1326	A0A257AKY5		GO:0008833; GO:0003677; GO:0008270; GO:0006281	2012510	Candidatus Bathyarchaeota archaeon ex4484_205	GO:deoxyribonuclease IV (phage-T4-induced) activity GO:DNA binding GO:zinc ion binding GO:DNA repair
Halo_Nar1-Halo_Nar1_07110_endonuclease_4.pdb	AF-A0A7C7YQ94-F1-model_v4	0.418	275	159	0	5	278	3	277	8.575e-31	1325	A0A7C7YQ94		GO:0008833; GO:0003677; GO:0008270; GO:0006281	2026780	Planctomycetaeota bacterium, Planctomycetes bacterium, Planctomycetota bacterium	GO:deoxyribonuclease IV (phage-T4-induced) activity GO:DNA binding GO:zinc ion binding GO:DNA repair
Halo_Nar1-Halo_Nar1_07110_endonuclease_4.pdb	AF-A0A3M2DV64-F1-model_v4	0.358	282	177	0	3	279	12	293	9.085e-31	1324	A0A3M2DV64		GO:0008833; GO:0003677; GO:0008270; GO:0006281	2026735	Deltaproteobacteria bacterium	GO:deoxyribonuclease IV (phage-T4-induced) activity GO:DNA binding GO:zinc ion binding GO:DNA repair
Halo_Nar1-Halo_Nar1_07110_endonuclease_4.pdb	AF-A0A4R1QXV7-F1-model_v4	0.379	277	171	0	4	280	2	277	9.626e-31	1323	A0A4R1QXV7		GO:0008833; GO:0003677; GO:0008270; GO:0006281	1082276	CGMCC 1.5175, DSM 25471, Firmicutes bacterium LX-B, Hydrogenispora ethanolica Liu et al. 2014, Hydrogenispora ethanolica, JCM 18117, strain LX-B	GO:deoxyribonuclease IV (phage-T4-induced) activity GO:DNA binding GO:zinc ion binding GO:DNA repair
Halo_Nar1-Halo_Nar1_07110_endonuclease_4.pdb	AF-A0A0S7XMI1-F1-model_v4	0.355	275	177	0	4	278	2	276	1.081e-30	1321	A0A0S7XMI1		GO:0008833; GO:0003677; GO:0008270; GO:0006281	1704032	candidate division KD3-62 bacterium DG_56	GO:deoxyribonuclease IV (phage-T4-induced) activity GO:DNA binding GO:zinc ion binding GO:DNA repair
Halo_Nar1-Halo_Nar1_07110_endonuclease_4.pdb	AF-A0A7J2UTF7-F1-model_v4	0.404	281	164	0	4	280	2	282	1.081e-30	1321	A0A7J2UTF7		GO:0008833; GO:0003677; GO:0008270; GO:0006281	2026739	Euryarchaeota archaeon	GO:deoxyribonuclease IV (phage-T4-induced) activity GO:DNA binding GO:zinc ion binding GO:DNA repair
Halo_Nar1-Halo_Nar1_07110_endonuclease_4.pdb	AF-A0A842X7F1-F1-model_v4	0.374	275	171	0	5	278	3	277	1.285e-30	1318	A0A842X7F1		GO:0008833; GO:0003677; GO:0008270; GO:0006281	2268204	Thermoplasmatales archaeon	GO:deoxyribonuclease IV (phage-T4-induced) activity GO:DNA binding GO:zinc ion binding GO:DNA repair
Halo_Nar1-Halo_Nar1_07110_endonuclease_4.pdb	AF-A0A8B5XBK0-F1-model_v4	0.384	280	170	0	4	280	2	281	1.362e-30	1317	A0A8B5XBK0		GO:0008833; GO:0003677; GO:0008270; GO:0006281	2099683	Sphaerobacteraceae bacterium	GO:deoxyribonuclease IV (phage-T4-induced) activity GO:DNA binding GO:zinc ion binding GO:DNA repair
Halo_Nar1-Halo_Nar1_07110_endonuclease_4.pdb	AF-A0A124G085-F1-model_v4	0.372	278	173	0	1	278	1	276	1.443e-30	1316	A0A124G085		GO:0008833; GO:0003677; GO:0008270; GO:0006281	1635277	candidate division TA06 bacterium 34_109	GO:deoxyribonuclease IV (phage-T4-induced) activity GO:DNA binding GO:zinc ion binding GO:DNA repair
Halo_Nar1-Halo_Nar1_07110_endonuclease_4.pdb	AF-A0A7Z9Z9D5-F1-model_v4	0.387	278	169	0	4	280	2	279	1.443e-30	1316	A0A7Z9Z9D5		GO:0008833; GO:0003677; GO:0008270; GO:0006281	2109902	Aquificales bacterium	GO:deoxyribonuclease IV (phage-T4-induced) activity GO:DNA binding GO:zinc ion binding GO:DNA repair
Halo_Nar1-Halo_Nar1_07110_endonuclease_4.pdb	AF-A0A7X8BKL1-F1-model_v4	0.377	279	171	0	4	278	2	280	1.619e-30	1314	A0A7X8BKL1		GO:0008833; GO:0003677; GO:0008270; GO:0006281	1869227	Bacteria bacterium, Bacterial sp., Bacteria sp., bacterium, Bacterium sp., unclassified bacterium, unidentified bacteria, unidentified bacterium, unidentified eubacterium, unknown bacteria, Unknown eubacteria, Unknown eubacterium	GO:deoxyribonuclease IV (phage-T4-induced) activity GO:DNA binding GO:zinc ion binding GO:DNA repair
Halo_Nar1-Halo_Nar1_07110_endonuclease_4.pdb	AF-A0A7M3MBE2-F1-model_v4	0.36	289	176	0	3	278	20	308	1.926e-30	1311	A0A7M3MBE2		GO:0008833; GO:0003677; GO:0008270; GO:0006281	54767	Desulfovibrio indonesiensis corrig. Feio et al. 2000, DSM 15121, NCIMB 13468, Oceanidesulfovibrio indonesiensis (Feio et al. 2000) Galushko and Kuever 2020, Oceanidesulfovibrio indonesiensis (Feio et al. 2000) Galushko and Kuever 2021, Oceanidesulfovibrio indonesiensis, strain Ind 1	GO:deoxyribonuclease IV (phage-T4-induced) activity GO:DNA binding GO:zinc ion binding GO:DNA repair
Halo_Nar1-Halo_Nar1_07110_endonuclease_4.pdb	AF-A0A1F8XUE3-F1-model_v4	0.356	278	176	0	4	278	2	279	2.29e-30	1308	A0A1F8XUE3		GO:0008833; GO:0003677; GO:0008270; GO:0006281	1797814	Deltaproteobacteria bacterium GWB2_55_19	GO:deoxyribonuclease IV (phage-T4-induced) activity GO:DNA binding GO:zinc ion binding GO:DNA repair
Halo_Nar1-Halo_Nar1_07110_endonuclease_4.pdb	AF-A0A7Y5LKV4-F1-model_v4	0.359	282	178	0	2	280	1	282	2.29e-30	1308	A0A7Y5LKV4		GO:0008833; GO:0003677; GO:0008270; GO:0006281	2651163	Ignavibacteriaceae bacterium	GO:deoxyribonuclease IV (phage-T4-induced) activity GO:DNA binding GO:zinc ion binding GO:DNA repair
Halo_Nar1-Halo_Nar1_07110_endonuclease_4.pdb	AF-A0A661KHM8-F1-model_v4	0.352	280	178	0	4	278	3	282	2.29e-30	1308	A0A661KHM8		GO:0008833; GO:0003677; GO:0008270; GO:0006281	2026735	Deltaproteobacteria bacterium	GO:deoxyribonuclease IV (phage-T4-induced) activity GO:DNA binding GO:zinc ion binding GO:DNA repair
Halo_Nar1-Halo_Nar1_07110_endonuclease_4.pdb	AF-A0A354CX02-F1-model_v4	0.365	276	174	0	4	278	2	277	2.427e-30	1307	A0A354CX02		GO:0008833; GO:0003677; GO:0008270; GO:0006281	2035772	candidate division OP3 bacterium, Candidatus Omnitrophica bacterium, Candidatus Omnitrophota bacterium, Omnitrophica bacterium	GO:deoxyribonuclease IV (phage-T4-induced) activity GO:DNA binding GO:zinc ion binding GO:DNA repair
Halo_Nar1-Halo_Nar1_07110_endonuclease_4.pdb	AF-A0A7V1I3C8-F1-model_v4	0.376	280	172	0	2	278	14	293	2.427e-30	1307	A0A7V1I3C8		GO:0008833; GO:0003677; GO:0008270; GO:0006281	2026887	Nitrospirae bacterium, Nitrospirota bacterium	GO:deoxyribonuclease IV (phage-T4-induced) activity GO:DNA binding GO:zinc ion binding GO:DNA repair
Halo_Nar1-Halo_Nar1_07110_endonuclease_4.pdb	AF-A0A831VS80-F1-model_v4	0.39	277	167	0	5	278	4	280	2.571e-30	1306	A0A831VS80		GO:0008833; GO:0003677; GO:0008270; GO:0006281	2049433	Desulfobacteraceae bacterium	GO:deoxyribonuclease IV (phage-T4-induced) activity GO:DNA binding GO:zinc ion binding GO:DNA repair
Halo_Nar1-Halo_Nar1_07110_endonuclease_4.pdb	AF-A0A7T5UKH8-F1-model_v4	0.376	278	172	0	1	278	1	277	2.724e-30	1305	A0A7T5UKH8		GO:0008833; GO:0003677; GO:0008270; GO:0006281	2093792	Candidatus Aenigmarchaeota archaeon	GO:deoxyribonuclease IV (phage-T4-induced) activity GO:DNA binding GO:zinc ion binding GO:DNA repair
Halo_Nar1-Halo_Nar1_07110_endonuclease_4.pdb	AF-A0A2E9NIA1-F1-model_v4	0.388	287	169	0	2	278	1	287	2.724e-30	1305	A0A2E9NIA1		GO:0008833; GO:0003677; GO:0008270; GO:0006281	1978231	Acidobacteriota bacterium	GO:deoxyribonuclease IV (phage-T4-induced) activity GO:DNA binding GO:zinc ion binding GO:DNA repair
Halo_Nar1-Halo_Nar1_07110_endonuclease_4.pdb	AF-A0A7V1E7H0-F1-model_v4	0.347	280	182	0	2	280	30	309	2.724e-30	1305	A0A7V1E7H0		GO:0008833; GO:0003677; GO:0008270; GO:0006281	1883427	Actinobacteria bacterium [class], actinobacterium, Actinomycetia bacterium, Actinomycetia sp.	GO:deoxyribonuclease IV (phage-T4-induced) activity GO:DNA binding GO:zinc ion binding GO:DNA repair
Halo_Nar1-Halo_Nar1_07110_endonuclease_4.pdb	AF-A0A368KNF2-F1-model_v4	0.384	277	167	0	9	280	1	277	2.886e-30	1304	A0A368KNF2		GO:0008833; GO:0003677; GO:0008270; GO:0006281	1031537	Blastopirellula cremea Lee et al. 2013, Blastopirellula cremea, Blastopirellula sp. LHWP2, Bremerella cremea (Lee et al. 2013) Rensink et al. 2021, Bremerella cremea, JCM 17758, KACC 15559, strain LHWP2	GO:deoxyribonuclease IV (phage-T4-induced) activity GO:DNA binding GO:zinc ion binding GO:DNA repair
Halo_Nar1-Halo_Nar1_07110_endonuclease_4.pdb	AF-A0A3D2P8A0-F1-model_v4	0.353	279	179	0	4	280	2	280	3.058e-30	1303	A0A3D2P8A0		GO:0008833; GO:0003677; GO:0008270; GO:0006281	2030800	Elusimicrobiota bacterium	GO:deoxyribonuclease IV (phage-T4-induced) activity GO:DNA binding GO:zinc ion binding GO:DNA repair
Halo_Nar1-Halo_Nar1_07110_endonuclease_4.pdb	AF-A0A524CKT6-F1-model_v4	0.375	278	171	0	4	278	2	279	3.432e-30	1301	A0A524CKT6		GO:0008833; GO:0003677; GO:0008270; GO:0006281	2053489	Candidatus Lokiarchaeota archaeon	GO:deoxyribonuclease IV (phage-T4-induced) activity GO:DNA binding GO:zinc ion binding GO:DNA repair
Halo_Nar1-Halo_Nar1_07110_endonuclease_4.pdb	AF-A0A4Z2CJ48-F1-model_v4	0.394	280	167	0	4	280	38	317	3.637e-30	1300	A0A4Z2CJ48		GO:0003677; GO:0016787; GO:0008270; GO:0006281	433685	Takifugu bimaculatus (Richardson, 1845), Takifugu bimaculatus, Tetrodon bimaculatus Richardson, 1845, Tetrodon bimaculatus	GO:DNA binding GO:hydrolase activity GO:zinc ion binding GO:DNA repair
Halo_Nar1-Halo_Nar1_07110_endonuclease_4.pdb	AF-A0A7X6XKC1-F1-model_v4	0.345	281	181	0	4	280	2	282	3.853e-30	1299	A0A7X6XKC1		GO:0008833; GO:0003677; GO:0008270; GO:0006281	2033014	Armatimonadetes bacterium, Armatimonadota bacterium	GO:deoxyribonuclease IV (phage-T4-induced) activity GO:DNA binding GO:zinc ion binding GO:DNA repair
Halo_Nar1-Halo_Nar1_07110_endonuclease_4.pdb	AF-A0A1G3QR49-F1-model_v4	0.375	279	174	0	2	280	1	279	4.082e-30	1298	A0A1G3QR49		GO:0008833; GO:0003677; GO:0008270; GO:0006281	1802195	Spirochaetes bacterium RBG_16_49_21	GO:deoxyribonuclease IV (phage-T4-induced) activity GO:DNA binding GO:zinc ion binding GO:DNA repair
Halo_Nar1-Halo_Nar1_07110_endonuclease_4.pdb	AF-A0A3A4PBC7-F1-model_v4	0.382	279	171	0	3	280	10	288	4.082e-30	1298	A0A3A4PBC7		GO:0008833; GO:0003677; GO:0008270; GO:0006281	1883427	Actinobacteria bacterium [class], actinobacterium, Actinomycetia bacterium, Actinomycetia sp.	GO:deoxyribonuclease IV (phage-T4-induced) activity GO:DNA binding GO:zinc ion binding GO:DNA repair
Halo_Nar1-Halo_Nar1_07110_endonuclease_4.pdb	AF-A0A7V8J002-F1-model_v4	0.332	281	186	0	1	280	6	286	4.082e-30	1298	A0A7V8J002		GO:0008833; GO:0003677; GO:0008270; GO:0006281	2026780	Planctomycetaeota bacterium, Planctomycetes bacterium, Planctomycetota bacterium	GO:deoxyribonuclease IV (phage-T4-induced) activity GO:DNA binding GO:zinc ion binding GO:DNA repair
Halo_Nar1-Halo_Nar1_07110_endonuclease_4.pdb	AF-A0A1V5RLQ6-F1-model_v4	0.379	280	171	0	4	280	2	281	4.325e-30	1297	A0A1V5RLQ6		GO:0008833; GO:0003677; GO:0008270; GO:0006281	1852859	Chloroflexi bacterium ADurb.Bin325	GO:deoxyribonuclease IV (phage-T4-induced) activity GO:DNA binding GO:zinc ion binding GO:DNA repair
Halo_Nar1-Halo_Nar1_07110_endonuclease_4.pdb	AF-A0A661KT86-F1-model_v4	0.336	281	183	0	2	278	1	281	4.325e-30	1297	A0A661KT86		GO:0008833; GO:0003677; GO:0008270; GO:0006281	2026735	Deltaproteobacteria bacterium	GO:deoxyribonuclease IV (phage-T4-induced) activity GO:DNA binding GO:zinc ion binding GO:DNA repair
Halo_Nar1-Halo_Nar1_07110_endonuclease_4.pdb	AF-A0A7V4QFA3-F1-model_v4	0.36	278	177	0	4	280	2	279	4.582e-30	1296	A0A7V4QFA3		GO:0008833; GO:0003677; GO:0008270; GO:0006281	2035772	candidate division OP3 bacterium, Candidatus Omnitrophica bacterium, Candidatus Omnitrophota bacterium, Omnitrophica bacterium	GO:deoxyribonuclease IV (phage-T4-induced) activity GO:DNA binding GO:zinc ion binding GO:DNA repair
Halo_Nar1-Halo_Nar1_07110_endonuclease_4.pdb	AF-A0A3D3JUK2-F1-model_v4	0.351	282	180	0	2	280	1	282	4.855e-30	1295	A0A3D3JUK2		GO:0008833; GO:0003677; GO:0008270; GO:0006281	2053569	Lentisphaeria bacterium	GO:deoxyribonuclease IV (phage-T4-induced) activity GO:DNA binding GO:zinc ion binding GO:DNA repair
Halo_Nar1-Halo_Nar1_07110_endonuclease_4.pdb	AF-A0A3N5XIU7-F1-model_v4	0.337	282	184	0	2	280	1	282	5.144e-30	1294	A0A3N5XIU7		GO:0008833; GO:0003677; GO:0008270; GO:0006281	1978231	Acidobacteriota bacterium	GO:deoxyribonuclease IV (phage-T4-induced) activity GO:DNA binding GO:zinc ion binding GO:DNA repair
Halo_Nar1-Halo_Nar1_07110_endonuclease_4.pdb	AF-A0A7C4V686-F1-model_v4	0.351	282	180	0	1	278	1	282	5.144e-30	1294	A0A7C4V686		GO:0008833; GO:0003677; GO:0008270; GO:0006281	2026803	Candidatus Woesearchaeota archaeon	GO:deoxyribonuclease IV (phage-T4-induced) activity GO:DNA binding GO:zinc ion binding GO:DNA repair
Halo_Nar1-Halo_Nar1_07110_endonuclease_4.pdb	AF-A0A4Y6Q0F9-F1-model_v4	0.382	284	171	0	4	280	2	285	5.144e-30	1294	A0A4Y6Q0F9		GO:0008833; GO:0003677; GO:0008270; GO:0006281	2292766	Bradymonadales bacterium YN101, Bradymonas sp. YN101, KCTC 72083, MCCC 1H00374, Persicimonas caeni, Persicimonas caeni Wang et al. 2020, strain YN101	GO:deoxyribonuclease IV (phage-T4-induced) activity GO:DNA binding GO:zinc ion binding GO:DNA repair
Halo_Nar1-Halo_Nar1_07110_endonuclease_4.pdb	AF-A0A7C7E0F5-F1-model_v4	0.381	282	171	0	3	280	4	285	6.117e-30	1291	A0A7C7E0F5		GO:0003677; GO:0016787; GO:0008270; GO:0006281	2026724	Chloroflexota bacterium	GO:DNA binding GO:hydrolase activity GO:zinc ion binding GO:DNA repair
Halo_Nar1-Halo_Nar1_07110_endonuclease_4.pdb	AF-A0A838FKG6-F1-model_v4	0.373	278	171	0	5	278	3	280	6.481e-30	1290	A0A838FKG6		GO:0008833; GO:0003677; GO:0008270; GO:0006281	2201154	Chthoniobacterales bacterium	GO:deoxyribonuclease IV (phage-T4-induced) activity GO:DNA binding GO:zinc ion binding GO:DNA repair
Halo_Nar1-Halo_Nar1_07110_endonuclease_4.pdb	AF-A0A661RZ04-F1-model_v4	0.349	282	180	0	2	278	1	282	6.867e-30	1289	A0A661RZ04		GO:0008833; GO:0003677; GO:0008270; GO:0006281	2026735	Deltaproteobacteria bacterium	GO:deoxyribonuclease IV (phage-T4-induced) activity GO:DNA binding GO:zinc ion binding GO:DNA repair
Halo_Nar1-Halo_Nar1_07110_endonuclease_4.pdb	AF-A0A1G5GAB6-F1-model_v4	0.377	278	171	0	3	278	13	290	6.867e-30	1289	A0A1G5GAB6	WP_074471415.1	GO:0008833; GO:0003677; GO:0008270; GO:0006281	381306	DSM 15699, halophilic bacterium HL19, halophilic bacterium HLD8, strain HL 19, Thiohalorhabdus denitrificans, Thiohalorhabdus denitrificans Sorokin et al. 2008, UNIQEM U223	GO:deoxyribonuclease IV (phage-T4-induced) activity GO:DNA binding GO:zinc ion binding GO:DNA repair
Halo_Nar1-Halo_Nar1_07110_endonuclease_4.pdb	AF-A0A7V2GDS5-F1-model_v4	0.372	281	173	0	2	278	4	284	7.275e-30	1288	A0A7V2GDS5		GO:0008833; GO:0003677; GO:0008270; GO:0006281	2026735	Deltaproteobacteria bacterium	GO:deoxyribonuclease IV (phage-T4-induced) activity GO:DNA binding GO:zinc ion binding GO:DNA repair
Halo_Nar1-Halo_Nar1_07110_endonuclease_4.pdb	AF-A0A7V1ZWX8-F1-model_v4	0.332	284	186	0	1	280	7	290	7.708e-30	1287	A0A7V1ZWX8		GO:0008833; GO:0003677; GO:0008270; GO:0006281	2053527	candidate division Zixibacteria bacterium	GO:deoxyribonuclease IV (phage-T4-induced) activity GO:DNA binding GO:zinc ion binding GO:DNA repair
Halo_Nar1-Halo_Nar1_07110_endonuclease_4.pdb	AF-A0A2N3G4Q8-F1-model_v4	0.379	277	171	0	4	280	2	278	8.167e-30	1286	A0A2N3G4Q8		GO:0008833; GO:0003677; GO:0008270; GO:0006281	2013648	Actinobacteria bacterium HGW-Actinobacteria-3, Candidatus Anoxymicrobium japonicum Jiao et al. 2021, Candidatus Anoxymicrobium japonicum, isolate HGW-Actinobacteria-3	GO:deoxyribonuclease IV (phage-T4-induced) activity GO:DNA binding GO:zinc ion binding GO:DNA repair
Halo_Nar1-Halo_Nar1_07110_endonuclease_4.pdb	AF-A0A7X6UL18-F1-model_v4	0.325	278	186	0	1	278	1	276	8.653e-30	1285	A0A7X6UL18		GO:0008833; GO:0003677; GO:0008270; GO:0006281	2093811	Syntrophomonadaceae bacterium	GO:deoxyribonuclease IV (phage-T4-induced) activity GO:DNA binding GO:zinc ion binding GO:DNA repair
Halo_Nar1-Halo_Nar1_07110_endonuclease_4.pdb	AF-A0A226C019-F1-model_v4	0.393	276	166	0	4	278	2	277	9.168e-30	1284	A0A226C019		GO:0008833; GO:0003677; GO:0008270; GO:0006281	759412	ATCC BAA-1443, culture-collection:ATCC:BAA:1443, DSM 18760, Natranaerobius trueperi Mesbah and Wiegel 2009, Natranaerobius trueperi, strain JW/NM-WN-LU	GO:deoxyribonuclease IV (phage-T4-induced) activity GO:DNA binding GO:zinc ion binding GO:DNA repair
Halo_Nar1-Halo_Nar1_07110_endonuclease_4.pdb	AF-A0A2V8T541-F1-model_v4	0.34	280	182	0	2	278	1	280	9.168e-30	1284	A0A2V8T541		GO:0008833; GO:0003677; GO:0008270; GO:0006281	1978231	Acidobacteriota bacterium	GO:deoxyribonuclease IV (phage-T4-induced) activity GO:DNA binding GO:zinc ion binding GO:DNA repair
Halo_Nar1-Halo_Nar1_07110_endonuclease_4.pdb	AF-A0A0G0AZA9-F1-model_v4	0.396	279	167	0	3	280	6	284	9.713e-30	1283	A0A0G0AZA9		GO:0008833; GO:0003677; GO:0008270; GO:0006281	1619077	candidate division TM6 bacterium GW2011_GWF2_28_16	GO:deoxyribonuclease IV (phage-T4-induced) activity GO:DNA binding GO:zinc ion binding GO:DNA repair
Halo_Nar1-Halo_Nar1_07110_endonuclease_4.pdb	AF-A0A7C2A8Z0-F1-model_v4	0.393	279	168	0	2	278	15	293	9.713e-30	1283	A0A7C2A8Z0		GO:0008833; GO:0003677; GO:0008270; GO:0006281	1977087	Proteobacteria bacterium, Pseudomonadota bacterium	GO:deoxyribonuclease IV (phage-T4-induced) activity GO:DNA binding GO:zinc ion binding GO:DNA repair
Halo_Nar1-Halo_Nar1_07110_endonuclease_4.pdb	AF-A0A6N7BCV0-F1-model_v4	0.356	283	180	0	1	280	1	283	1.029e-29	1282	A0A6N7BCV0		GO:0008833; GO:0003677; GO:0008270; GO:0006281	2053306	Ignavibacteria bacterium	GO:deoxyribonuclease IV (phage-T4-induced) activity GO:DNA binding GO:zinc ion binding GO:DNA repair
Halo_Nar1-Halo_Nar1_07110_endonuclease_4.pdb	AF-A0A3D6C7X1-F1-model_v4	0.361	281	176	0	2	278	4	284	1.029e-29	1282	A0A3D6C7X1		GO:0008833; GO:0003677; GO:0008270; GO:0006281	2049433	Desulfobacteraceae bacterium	GO:deoxyribonuclease IV (phage-T4-induced) activity GO:DNA binding GO:zinc ion binding GO:DNA repair
Halo_Nar1-Halo_Nar1_07110_endonuclease_4.pdb	AF-A0A538MKW8-F1-model_v4	0.375	276	171	0	4	278	36	311	1.09e-29	1281	A0A538MKW8		GO:0008833; GO:0003677; GO:0008270; GO:0006281	1883427	Actinobacteria bacterium [class], actinobacterium, Actinomycetia bacterium, Actinomycetia sp.	GO:deoxyribonuclease IV (phage-T4-induced) activity GO:DNA binding GO:zinc ion binding GO:DNA repair
Halo_Nar1-Halo_Nar1_07110_endonuclease_4.pdb	AF-C1DTR4-F1-model_v4	0.372	279	175	0	2	280	1	279	1.224e-29	1279	C1DTR4		GO:0008833; GO:0003677; GO:0008270; GO:0006281	204536	Aquificaceae bacterium Az-Fu1, Sulfurihydrogenibium azorense Az-Fu1, Sulfurihydrogenibium azorense strain Az-Fu1, Sulfurihydrogenibium azorense str. Az-Fu1	GO:deoxyribonuclease IV (phage-T4-induced) activity GO:DNA binding GO:zinc ion binding GO:DNA repair
Halo_Nar1-Halo_Nar1_07110_endonuclease_4.pdb	AF-A0A534Z657-F1-model_v4	0.326	283	186	0	2	278	1	283	1.224e-29	1279	A0A534Z657		GO:0008833; GO:0003677; GO:0008270; GO:0006281	2026735	Deltaproteobacteria bacterium	GO:deoxyribonuclease IV (phage-T4-induced) activity GO:DNA binding GO:zinc ion binding GO:DNA repair
Halo_Nar1-Halo_Nar1_07110_endonuclease_4.pdb	AF-A0A518BZ76-F1-model_v4	0.359	286	179	0	1	280	1	286	1.224e-29	1279	A0A518BZ76		GO:0008833; GO:0003677; GO:0008270; GO:0006281	2527982	CECT 30425, DSM 100697, Mucisphaera calidilacus Kallscheuer et al. 2022, Mucisphaera calidilacus, Planctomycetes bacterium Pan265, strain Pan265	GO:deoxyribonuclease IV (phage-T4-induced) activity GO:DNA binding GO:zinc ion binding GO:DNA repair
Halo_Nar1-Halo_Nar1_07110_endonuclease_4.pdb	AF-A0A7C3VXT7-F1-model_v4	0.345	277	181	0	4	280	2	278	1.297e-29	1278	A0A7C3VXT7		GO:0008833; GO:0003677; GO:0008270; GO:0006281	2033014	Armatimonadetes bacterium, Armatimonadota bacterium	GO:deoxyribonuclease IV (phage-T4-induced) activity GO:DNA binding GO:zinc ion binding GO:DNA repair
Halo_Nar1-Halo_Nar1_07110_endonuclease_4.pdb	AF-A0A2H0LJG5-F1-model_v4	0.344	276	180	0	4	278	2	277	1.374e-29	1277	A0A2H0LJG5		GO:0008833; GO:0003677; GO:0008270; GO:0006281	1974749	Candidatus Omnitrophica bacterium CG11_big_fil_rev_8_21_14_0_20_63_9	GO:deoxyribonuclease IV (phage-T4-induced) activity GO:DNA binding GO:zinc ion binding GO:DNA repair
Halo_Nar1-Halo_Nar1_07110_endonuclease_4.pdb	AF-A0A7C2IYM2-F1-model_v4	0.339	281	183	0	1	278	30	310	1.374e-29	1277	A0A7C2IYM2		GO:0008833; GO:0003677; GO:0008270; GO:0006281	2052146	Blastocatellia bacterium	GO:deoxyribonuclease IV (phage-T4-induced) activity GO:DNA binding GO:zinc ion binding GO:DNA repair
Halo_Nar1-Halo_Nar1_07110_endonuclease_4.pdb	AF-A0A846NIQ6-F1-model_v4	0.406	276	163	0	4	278	2	277	1.456e-29	1276	A0A846NIQ6		GO:0008833; GO:0003677; GO:0008270; GO:0006281	2093792	Candidatus Aenigmarchaeota archaeon	GO:deoxyribonuclease IV (phage-T4-induced) activity GO:DNA binding GO:zinc ion binding GO:DNA repair
Halo_Nar1-Halo_Nar1_07110_endonuclease_4.pdb	AF-X1AD92-F1-model_v4	0.348	279	180	0	4	280	2	280	1.542e-29	1275	X1AD92		GO:0003677; GO:0016787; GO:0008270; GO:0006281	412755	marine sediment metagenome	GO:DNA binding GO:hydrolase activity GO:zinc ion binding GO:DNA repair
Halo_Nar1-Halo_Nar1_07110_endonuclease_4.pdb	AF-A0A7C3U9I7-F1-model_v4	0.388	280	169	0	4	280	2	281	1.731e-29	1273	A0A7C3U9I7		GO:0008833; GO:0003677; GO:0008270; GO:0006281	1883427	Actinobacteria bacterium [class], actinobacterium, Actinomycetia bacterium, Actinomycetia sp.	GO:deoxyribonuclease IV (phage-T4-induced) activity GO:DNA binding GO:zinc ion binding GO:DNA repair
Halo_Nar1-Halo_Nar1_07110_endonuclease_4.pdb	AF-A0A0D2HXH9-F1-model_v4	0.349	277	178	0	2	278	1	275	1.731e-29	1273	A0A0D2HXH9		GO:0008833; GO:0003677; GO:0008270; GO:0006281	1429043	Deltaproteobacteria bacterium SPR, Desulfarculus sp. SPR, Dethiosulfatarculus sandiegensis Davidova et al. 2016, Dethiosulfatarculus sandiegensis, DSM 100305, JCM 30857, strain SPR	GO:deoxyribonuclease IV (phage-T4-induced) activity GO:DNA binding GO:zinc ion binding GO:DNA repair
Halo_Nar1-Halo_Nar1_07110_endonuclease_4.pdb	AF-A0A7C3Y6C4-F1-model_v4	0.365	280	174	0	4	278	20	299	1.731e-29	1273	A0A7C3Y6C4		GO:0008833; GO:0003677; GO:0008270; GO:0006281	2026735	Deltaproteobacteria bacterium	GO:deoxyribonuclease IV (phage-T4-induced) activity GO:DNA binding GO:zinc ion binding GO:DNA repair
Halo_Nar1-Halo_Nar1_07110_endonuclease_4.pdb	AF-A0A3M1Q267-F1-model_v4	0.341	281	181	0	4	278	155	435	1.731e-29	1273	A0A3M1Q267		GO:0008833; GO:0003677; GO:0008270; GO:0006281	2026780	Planctomycetaeota bacterium, Planctomycetes bacterium, Planctomycetota bacterium	GO:deoxyribonuclease IV (phage-T4-induced) activity GO:DNA binding GO:zinc ion binding GO:DNA repair
Halo_Nar1-Halo_Nar1_07110_endonuclease_4.pdb	AF-A0A419SV27-F1-model_v4	0.38	275	168	0	4	278	2	273	1.834e-29	1272	A0A419SV27		GO:0008833; GO:0003677; GO:0008270; GO:0006281	99594	CNCM 105955, strain CTT3, Thermohalobacter berrensis Cayol et al. 2000, Thermohalobacter berrensis	GO:deoxyribonuclease IV (phage-T4-induced) activity GO:DNA binding GO:zinc ion binding GO:DNA repair
Halo_Nar1-Halo_Nar1_07110_endonuclease_4.pdb	AF-A1WXM0-F1-model_v4	0.37	279	174	0	2	278	1	279	1.834e-29	1272	A1WXM0	WP_011814454.1	GO:0008833; GO:0003677; GO:0008270; GO:0006281	349124	Halorhodospira halophila DSM 244, Halorhodospira halophila SL1, Halorhodospira halophila SL 1, Halorhodospira halophila strain SL1, Halorhodospira halophila str. SL1	GO:deoxyribonuclease IV (phage-T4-induced) activity GO:DNA binding GO:zinc ion binding GO:DNA repair
Halo_Nar1-Halo_Nar1_07110_endonuclease_4.pdb	AF-A0A1V5K868-F1-model_v4	0.319	318	189	0	2	280	1	318	1.834e-29	1272	A0A1V5K868		GO:0008833; GO:0003677; GO:0008270; GO:0006281	1852895	Firmicutes bacterium ADurb.Bin506	GO:deoxyribonuclease IV (phage-T4-induced) activity GO:DNA binding GO:zinc ion binding GO:DNA repair
Halo_Nar1-Halo_Nar1_07110_endonuclease_4.pdb	AF-A0A7V6XJG1-F1-model_v4	0.375	275	169	0	4	278	2	273	1.943e-29	1271	A0A7V6XJG1		GO:0008833; GO:0003677; GO:0008270; GO:0006281	2304039	Thermoanaerobacterales bacterium	GO:deoxyribonuclease IV (phage-T4-induced) activity GO:DNA binding GO:zinc ion binding GO:DNA repair
Halo_Nar1-Halo_Nar1_07110_endonuclease_4.pdb	AF-A0A315VFX3-F1-model_v4	0.332	299	184	0	4	280	59	357	1.943e-29	1271	A0A315VFX3		GO:0003677; GO:0016787; GO:0008270; GO:0006281	33528	Gambusia affinis, Heterandria affinis Baird & Girard, 1853, Heterandria affinis, western mosquitofish	GO:DNA binding GO:hydrolase activity GO:zinc ion binding GO:DNA repair
Halo_Nar1-Halo_Nar1_07110_endonuclease_4.pdb	AF-A0A7Y5UV06-F1-model_v4	0.378	278	172	0	1	278	1	278	2.059e-29	1270	A0A7Y5UV06		GO:0008833; GO:0003677; GO:0008270; GO:0006281	2033014	Armatimonadetes bacterium, Armatimonadota bacterium	GO:deoxyribonuclease IV (phage-T4-induced) activity GO:DNA binding GO:zinc ion binding GO:DNA repair
Halo_Nar1-Halo_Nar1_07110_endonuclease_4.pdb	AF-A0A2E6XXN7-F1-model_v4	0.358	281	177	0	3	278	32	312	2.181e-29	1269	A0A2E6XXN7		GO:0008833; GO:0003677; GO:0008270; GO:0006281	2026809	Campylobacterota bacterium	GO:deoxyribonuclease IV (phage-T4-induced) activity GO:DNA binding GO:zinc ion binding GO:DNA repair
Halo_Nar1-Halo_Nar1_07110_endonuclease_4.pdb	AF-A0A6J2VGD0-F1-model_v4	0.387	279	169	0	4	280	52	330	2.181e-29	1269	A0A6J2VGD0	XP_030630967.1	GO:0003677; GO:0016787; GO:0008270; GO:0006281	29144	Chanos chanos, milkfish, Mugil chanos Fabricius, 1775, Mugil chanos	GO:DNA binding GO:hydrolase activity GO:zinc ion binding GO:DNA repair
Halo_Nar1-Halo_Nar1_07110_endonuclease_4.pdb	AF-A0A2E5QJK8-F1-model_v4	0.356	279	178	0	1	278	1	279	2.449e-29	1267	A0A2E5QJK8		GO:0008833; GO:0003677; GO:0008270; GO:0006281	2026724	Chloroflexota bacterium	GO:deoxyribonuclease IV (phage-T4-induced) activity GO:DNA binding GO:zinc ion binding GO:DNA repair
Halo_Nar1-Halo_Nar1_07110_endonuclease_4.pdb	AF-A0A2Z4AEF0-F1-model_v4	0.334	282	186	0	1	280	15	296	2.449e-29	1267	A0A2Z4AEF0		GO:0008833; GO:0003677; GO:0008270; GO:0006281	2200854	Candidatus Moanabacter tarae, Candidatus Moanabacter tarae Vosseberg et al. 2018, Moanabacter tarae, Opitutae bacterium TARA_B100001123	GO:deoxyribonuclease IV (phage-T4-induced) activity GO:DNA binding GO:zinc ion binding GO:DNA repair
Halo_Nar1-Halo_Nar1_07110_endonuclease_4.pdb	AF-A0A1E4TN97-F1-model_v4	0.341	280	181	0	4	278	2	281	2.449e-29	1267	A0A1E4TN97		GO:0003677; GO:0016787; GO:0008270; GO:0006281	669874	Pachysolen tannophilus CBS 4044, Pachysolen tannophilus NRRL Y-2460	GO:DNA binding GO:hydrolase activity GO:zinc ion binding GO:DNA repair
Halo_Nar1-Halo_Nar1_07110_endonuclease_4.pdb	AF-A0A7C3X4P9-F1-model_v4	0.393	258	155	0	4	260	2	259	2.594e-29	1266	A0A7C3X4P9		GO:0003677; GO:0016787; GO:0008270; GO:0006281	1883427	Actinobacteria bacterium [class], actinobacterium, Actinomycetia bacterium, Actinomycetia sp.	GO:DNA binding GO:hydrolase activity GO:zinc ion binding GO:DNA repair
Halo_Nar1-Halo_Nar1_07110_endonuclease_4.pdb	AF-A0A2N6BAS8-F1-model_v4	0.356	282	179	0	2	280	1	282	2.594e-29	1266	A0A2N6BAS8		GO:0008833; GO:0003677; GO:0008270; GO:0006281	2026735	Deltaproteobacteria bacterium	GO:deoxyribonuclease IV (phage-T4-induced) activity GO:DNA binding GO:zinc ion binding GO:DNA repair
Halo_Nar1-Halo_Nar1_07110_endonuclease_4.pdb	AF-A0A7C6X3V3-F1-model_v4	0.384	279	169	0	4	278	2	280	2.594e-29	1266	A0A7C6X3V3		GO:0008833; GO:0003677; GO:0008270; GO:0006281	1879010	Bacillota bacterium, Firmicutes bacterium	GO:deoxyribonuclease IV (phage-T4-induced) activity GO:DNA binding GO:zinc ion binding GO:DNA repair
Halo_Nar1-Halo_Nar1_07110_endonuclease_4.pdb	AF-A0A1V5VNJ6-F1-model_v4	0.363	281	176	0	4	280	2	282	2.749e-29	1265	A0A1V5VNJ6		GO:0008833; GO:0003677; GO:0008270; GO:0006281	1852873	Elusimicrobia bacterium ADurb.Bin231	GO:deoxyribonuclease IV (phage-T4-induced) activity GO:DNA binding GO:zinc ion binding GO:DNA repair
Halo_Nar1-Halo_Nar1_07110_endonuclease_4.pdb	AF-A0A3L7NX08-F1-model_v4	0.345	282	181	0	2	278	1	282	2.749e-29	1265	A0A3L7NX08		GO:0008833; GO:0003677; GO:0008270; GO:0006281	2026780	Planctomycetaeota bacterium, Planctomycetes bacterium, Planctomycetota bacterium	GO:deoxyribonuclease IV (phage-T4-induced) activity GO:DNA binding GO:zinc ion binding GO:DNA repair
Halo_Nar1-Halo_Nar1_07110_endonuclease_4.pdb	AF-A0A7C5UYA7-F1-model_v4	0.358	277	176	0	4	278	2	278	2.749e-29	1265	A0A7C5UYA7		GO:0008833; GO:0003677; GO:0008270; GO:0006281	1978231	Acidobacteriota bacterium	GO:deoxyribonuclease IV (phage-T4-induced) activity GO:DNA binding GO:zinc ion binding GO:DNA repair
Halo_Nar1-Halo_Nar1_07110_endonuclease_4.pdb	AF-A0A1F8JJH7-F1-model_v4	0.348	274	178	0	5	278	9	282	2.749e-29	1265	A0A1F8JJH7		GO:0008833; GO:0003677; GO:0008270; GO:0006281	1797603	Chlamydiae bacterium RIFCSPHIGHO2_12_FULL_49_11	GO:deoxyribonuclease IV (phage-T4-induced) activity GO:DNA binding GO:zinc ion binding GO:DNA repair
Halo_Nar1-Halo_Nar1_07110_endonuclease_4.pdb	AF-A0A6A0IL49-F1-model_v4	0.361	280	177	0	1	278	9	288	2.749e-29	1265	A0A6A0IL49		GO:0008833; GO:0003677; GO:0008270; GO:0006281	1978231	Acidobacteriota bacterium	GO:deoxyribonuclease IV (phage-T4-induced) activity GO:DNA binding GO:zinc ion binding GO:DNA repair
Halo_Nar1-Halo_Nar1_07110_endonuclease_4.pdb	AF-A0A1M4UJ39-F1-model_v4	0.348	280	178	0	4	277	2	281	2.912e-29	1264	A0A1M4UJ39	WP_073036635.1	GO:0008833; GO:0003677; GO:0008270; GO:0006281	1121391	Desulfacinum infernum DSM 9756	GO:deoxyribonuclease IV (phage-T4-induced) activity GO:DNA binding GO:zinc ion binding GO:DNA repair
Halo_Nar1-Halo_Nar1_07110_endonuclease_4.pdb	AF-A0A1Q7P050-F1-model_v4	0.35	279	179	0	5	280	19	297	2.912e-29	1264	A0A1Q7P050		GO:0008833; GO:0003677; GO:0008270; GO:0006281	1805353	Candidatus Rokubacteria bacterium 13_1_40CM_2_68_13	GO:deoxyribonuclease IV (phage-T4-induced) activity GO:DNA binding GO:zinc ion binding GO:DNA repair
Halo_Nar1-Halo_Nar1_07110_endonuclease_4.pdb	AF-A0A1F8ZSC0-F1-model_v4	0.333	276	183	0	4	278	2	277	3.085e-29	1263	A0A1F8ZSC0		GO:0008833; GO:0003677; GO:0008270; GO:0006281	1797824	Deltaproteobacteria bacterium GWF2_42_12	GO:deoxyribonuclease IV (phage-T4-induced) activity GO:DNA binding GO:zinc ion binding GO:DNA repair
Halo_Nar1-Halo_Nar1_07110_endonuclease_4.pdb	AF-A0A523TXG3-F1-model_v4	0.333	278	184	0	2	278	7	284	3.085e-29	1263	A0A523TXG3		GO:0008833; GO:0003677; GO:0008270; GO:0006281	2030827	candidate division TM6 bacterium, Candidatus Dependentiae bacterium	GO:deoxyribonuclease IV (phage-T4-induced) activity GO:DNA binding GO:zinc ion binding GO:DNA repair
Halo_Nar1-Halo_Nar1_07110_endonuclease_4.pdb	AF-A0LG06-F1-model_v4	0.39	277	167	0	5	278	4	280	3.085e-29	1263	A0LG06		GO:0008833; GO:0003677; GO:0008270; GO:0006281	335543	syntrophic propionate-oxidizing bacterium DSM 10017, Syntrophobacter fumaroxidans DSM 10017, Syntrophobacter fumaroxidans MPOB, Syntrophobacter fumaroxidans strain MPOB, Syntrophobacter fumaroxidans str. MPOB, Syntrophobacter sp. DSM 10017	GO:deoxyribonuclease IV (phage-T4-induced) activity GO:DNA binding GO:zinc ion binding GO:DNA repair
Halo_Nar1-Halo_Nar1_07110_endonuclease_4.pdb	AF-A0A6I1QP83-F1-model_v4	0.342	276	180	0	4	278	2	277	3.269e-29	1262	A0A6I1QP83		GO:0008833; GO:0003677; GO:0008270; GO:0006281	2026734	Dehalococcoidetes bacterium, Dehalococcoidia bacterium	GO:deoxyribonuclease IV (phage-T4-induced) activity GO:DNA binding GO:zinc ion binding GO:DNA repair
Halo_Nar1-Halo_Nar1_07110_endonuclease_4.pdb	AF-A0A661WZ05-F1-model_v4	0.375	279	171	0	4	278	2	280	3.269e-29	1262	A0A661WZ05		GO:0008833; GO:0003677; GO:0008270; GO:0006281	2081524	Chlamydiae bacterium, Chlamydiota bacterium	GO:deoxyribonuclease IV (phage-T4-induced) activity GO:DNA binding GO:zinc ion binding GO:DNA repair
Halo_Nar1-Halo_Nar1_07110_endonuclease_4.pdb	AF-A0A7C0WUZ0-F1-model_v4	0.346	281	181	0	2	278	1	281	3.269e-29	1262	A0A7C0WUZ0		GO:0008833; GO:0003677; GO:0008270; GO:0006281	2049433	Desulfobacteraceae bacterium	GO:deoxyribonuclease IV (phage-T4-induced) activity GO:DNA binding GO:zinc ion binding GO:DNA repair
Halo_Nar1-Halo_Nar1_07110_endonuclease_4.pdb	AF-A0A3B3YAJ9-F1-model_v4	0.358	278	176	0	4	278	34	311	3.269e-29	1262	A0A3B3YAJ9	XP_014855695.1	GO:0003677; GO:0016787; GO:0008270; GO:0006281	48701	Poecilia mexicana, Poecilia mexicana Steindachner, 1863, shortfin molly	GO:DNA binding GO:hydrolase activity GO:zinc ion binding GO:DNA repair
Halo_Nar1-Halo_Nar1_07110_endonuclease_4.pdb	AF-A0A349VL90-F1-model_v4	0.364	287	174	0	4	278	76	362	3.269e-29	1262	A0A349VL90		GO:0008833; GO:0003677; GO:0008270; GO:0006281	2026779	Planctomycetaceae bacterium	GO:deoxyribonuclease IV (phage-T4-induced) activity GO:DNA binding GO:zinc ion binding GO:DNA repair
Halo_Nar1-Halo_Nar1_07110_endonuclease_4.pdb	AF-A0A399IHB4-F1-model_v4	0.345	283	183	0	1	280	1	283	3.463e-29	1261	A0A399IHB4		GO:0008833; GO:0003677; GO:0008270; GO:0006281	46610	Geobacter sp.	GO:deoxyribonuclease IV (phage-T4-induced) activity GO:DNA binding GO:zinc ion binding GO:DNA repair
Halo_Nar1-Halo_Nar1_07110_endonuclease_4.pdb	AF-A0A2H0LDW0-F1-model_v4	0.33	278	184	0	4	278	2	279	3.463e-29	1261	A0A2H0LDW0		GO:0008833; GO:0003677; GO:0008270; GO:0006281	1974750	Candidatus Omnitrophica bacterium CG11_big_fil_rev_8_21_14_0_20_64_10	GO:deoxyribonuclease IV (phage-T4-induced) activity GO:DNA binding GO:zinc ion binding GO:DNA repair
Halo_Nar1-Halo_Nar1_07110_endonuclease_4.pdb	AF-A0A4Q5NMD7-F1-model_v4	0.351	275	177	0	4	278	2	274	3.669e-29	1260	A0A4Q5NMD7		GO:0008833; GO:0003677; GO:0008270; GO:0006281	1869227	Bacteria bacterium, Bacterial sp., Bacteria sp., bacterium, Bacterium sp., unclassified bacterium, unidentified bacteria, unidentified bacterium, unidentified eubacterium, unknown bacteria, Unknown eubacteria, Unknown eubacterium	GO:deoxyribonuclease IV (phage-T4-induced) activity GO:DNA binding GO:zinc ion binding GO:DNA repair
Halo_Nar1-Halo_Nar1_07110_endonuclease_4.pdb	AF-A0A419F446-F1-model_v4	0.352	276	178	0	4	278	2	277	3.669e-29	1260	A0A419F446		GO:0008833; GO:0003677; GO:0008270; GO:0006281	2053527	candidate division Zixibacteria bacterium	GO:deoxyribonuclease IV (phage-T4-induced) activity GO:DNA binding GO:zinc ion binding GO:DNA repair
Halo_Nar1-Halo_Nar1_07110_endonuclease_4.pdb	AF-A0A7Y5MLK2-F1-model_v4	0.369	278	173	0	4	278	2	279	3.669e-29	1260	A0A7Y5MLK2		GO:0008833; GO:0003677; GO:0008270; GO:0006281	2035772	candidate division OP3 bacterium, Candidatus Omnitrophica bacterium, Candidatus Omnitrophota bacterium, Omnitrophica bacterium	GO:deoxyribonuclease IV (phage-T4-induced) activity GO:DNA binding GO:zinc ion binding GO:DNA repair
Halo_Nar1-Halo_Nar1_07110_endonuclease_4.pdb	AF-A0A1F6D3R6-F1-model_v4	0.373	281	175	0	1	280	1	281	3.669e-29	1260	A0A1F6D3R6		GO:0008833; GO:0003677; GO:0008270; GO:0006281	1817868	Candidatus Handelsmanbacteria bacterium RIFCSPLOWO2_12_FULL_64_10	GO:deoxyribonuclease IV (phage-T4-induced) activity GO:DNA binding GO:zinc ion binding GO:DNA repair
Halo_Nar1-Halo_Nar1_07110_endonuclease_4.pdb	AF-A0A3M1XB92-F1-model_v4	0.379	278	172	0	1	278	9	286	3.669e-29	1260	A0A3M1XB92		GO:0008833; GO:0003677; GO:0008270; GO:0006281	2212469	Calditrichaeota bacterium, Calditrichota bacterium	GO:deoxyribonuclease IV (phage-T4-induced) activity GO:DNA binding GO:zinc ion binding GO:DNA repair
Halo_Nar1-Halo_Nar1_07110_endonuclease_4.pdb	AF-A0A1E5L2W9-F1-model_v4	0.385	274	165	0	4	277	2	270	3.888e-29	1259	A0A1E5L2W9	WP_069703134.1	GO:0008833; GO:0003677; GO:0008270; GO:0006281	1390249	Desulfuribacillus stibiiarsenatis Abin and Hollibaugh 2017, Desulfuribacillus stibiiarsenatis, DSM 28709, Firmicutes bacterium MLFW-2, JCM 30866, strain MLFW-2	GO:deoxyribonuclease IV (phage-T4-induced) activity GO:DNA binding GO:zinc ion binding GO:DNA repair
Halo_Nar1-Halo_Nar1_07110_endonuclease_4.pdb	AF-A0A517P9P6-F1-model_v4	0.355	281	176	0	5	278	4	284	3.888e-29	1259	A0A517P9P6		GO:0008833; GO:0003677; GO:0008270; GO:0006281	2527989	Alienimonas californiensis Boersma et al. 2020, Alienimonas californiensis Boersma et al. 2021, Alienimonas californiensis, DSM 100707, LMG 29076, LMG:29076, Planctomycetes bacterium CA12, strain CA12	GO:deoxyribonuclease IV (phage-T4-induced) activity GO:DNA binding GO:zinc ion binding GO:DNA repair
Halo_Nar1-Halo_Nar1_07110_endonuclease_4.pdb	AF-A0A2N9LKV6-F1-model_v4	0.336	279	183	0	2	278	10	288	3.888e-29	1259	A0A2N9LKV6		GO:0008833; GO:0003677; GO:0008270; GO:0006281	2043162	Acidobacteriia bacterium SbA2, Solibacteres bacterium SbA2	GO:deoxyribonuclease IV (phage-T4-induced) activity GO:DNA binding GO:zinc ion binding GO:DNA repair
Halo_Nar1-Halo_Nar1_07110_endonuclease_4.pdb	AF-A0A1F4PM96-F1-model_v4	0.382	279	171	0	1	278	1	279	4.119e-29	1258	A0A1F4PM96		GO:0008833; GO:0003677; GO:0008270; GO:0006281	1802375	candidate division TM6 bacterium RIFCSPHIGHO2_12_FULL_32_22	GO:deoxyribonuclease IV (phage-T4-induced) activity GO:DNA binding GO:zinc ion binding GO:DNA repair
Halo_Nar1-Halo_Nar1_07110_endonuclease_4.pdb	AF-A0A7D8YCF3-F1-model_v4	0.372	290	174	0	1	278	1	290	4.119e-29	1258	A0A7D8YCF3		GO:0008833; GO:0003677; GO:0008270; GO:0006281	2026779	Planctomycetaceae bacterium	GO:deoxyribonuclease IV (phage-T4-induced) activity GO:DNA binding GO:zinc ion binding GO:DNA repair
Halo_Nar1-Halo_Nar1_07110_endonuclease_4.pdb	AF-A5IK54-F1-model_v4	0.357	278	177	0	2	278	1	278	4.364e-29	1257	A5IK54	WP_011943179.1	GO:0008833; GO:0003677; GO:0008270; GO:0006281	390874	Thermotoga petrophila RKU-1, Thermotoga petrophila strain RKU-1, Thermotoga petrophila str. RKU-1, Thermotoga sp. RKU-1	GO:deoxyribonuclease IV (phage-T4-induced) activity GO:DNA binding GO:zinc ion binding GO:DNA repair
Halo_Nar1-Halo_Nar1_07110_endonuclease_4.pdb	AF-A0A1V5Z5D4-F1-model_v4	0.339	278	183	0	1	278	2	279	4.624e-29	1256	A0A1V5Z5D4		GO:0008833; GO:0003677; GO:0008270; GO:0006281	1852876	Euryarchaeota archaeon ADurb.Bin165	GO:deoxyribonuclease IV (phage-T4-induced) activity GO:DNA binding GO:zinc ion binding GO:DNA repair
Halo_Nar1-Halo_Nar1_07110_endonuclease_4.pdb	AF-A0A7V5RB59-F1-model_v4	0.376	284	173	0	1	278	6	289	4.624e-29	1256	A0A7V5RB59		GO:0008833; GO:0003677; GO:0008270; GO:0006281	2026735	Deltaproteobacteria bacterium	GO:deoxyribonuclease IV (phage-T4-induced) activity GO:DNA binding GO:zinc ion binding GO:DNA repair
Halo_Nar1-Halo_Nar1_07110_endonuclease_4.pdb	AF-A0A1F2QKM4-F1-model_v4	0.351	274	177	0	6	278	2	275	4.899e-29	1255	A0A1F2QKM4		GO:0008833; GO:0003677; GO:0008270; GO:0006281	1797176	Acidobacteria bacterium RIFCSPHIGHO2_02_FULL_67_57	GO:deoxyribonuclease IV (phage-T4-induced) activity GO:DNA binding GO:zinc ion binding GO:DNA repair
Halo_Nar1-Halo_Nar1_07110_endonuclease_4.pdb	AF-A0A7V2XC00-F1-model_v4	0.334	275	182	0	4	278	94	368	4.899e-29	1255	A0A7V2XC00		GO:0008833; GO:0003677; GO:0008270; GO:0006281	2026735	Deltaproteobacteria bacterium	GO:deoxyribonuclease IV (phage-T4-induced) activity GO:DNA binding GO:zinc ion binding GO:DNA repair
Halo_Nar1-Halo_Nar1_07110_endonuclease_4.pdb	AF-A0A3M1X5S0-F1-model_v4	0.371	281	174	0	1	278	1	281	5.19e-29	1254	A0A3M1X5S0		GO:0008833; GO:0003677; GO:0008270; GO:0006281	2026735	Deltaproteobacteria bacterium	GO:deoxyribonuclease IV (phage-T4-induced) activity GO:DNA binding GO:zinc ion binding GO:DNA repair
Halo_Nar1-Halo_Nar1_07110_endonuclease_4.pdb	AF-A0A7C6L8X9-F1-model_v4	0.366	276	173	0	5	278	3	278	5.19e-29	1254	A0A7C6L8X9		GO:0008833; GO:0003677; GO:0008270; GO:0006281	1879010	Bacillota bacterium, Firmicutes bacterium	GO:deoxyribonuclease IV (phage-T4-induced) activity GO:DNA binding GO:zinc ion binding GO:DNA repair
Halo_Nar1-Halo_Nar1_07110_endonuclease_4.pdb	AF-A0A355KPD6-F1-model_v4	0.371	279	174	0	3	280	8	286	5.19e-29	1254	A0A355KPD6		GO:0008833; GO:0003677; GO:0008270; GO:0006281	2030827	candidate division TM6 bacterium, Candidatus Dependentiae bacterium	GO:deoxyribonuclease IV (phage-T4-induced) activity GO:DNA binding GO:zinc ion binding GO:DNA repair
Halo_Nar1-Halo_Nar1_07110_endonuclease_4.pdb	AF-A0A2D6LNQ1-F1-model_v4	0.327	280	184	0	5	278	2	281	5.499e-29	1253	A0A2D6LNQ1		GO:0008833; GO:0003677; GO:0008270; GO:0006281	2026778	Phycisphaerae bacterium	GO:deoxyribonuclease IV (phage-T4-induced) activity GO:DNA binding GO:zinc ion binding GO:DNA repair
Halo_Nar1-Halo_Nar1_07110_endonuclease_4.pdb	AF-A0A2V9KTT6-F1-model_v4	0.357	275	175	0	4	276	2	276	5.826e-29	1252	A0A2V9KTT6		GO:0003677; GO:0016787; GO:0008270; GO:0006281	1978231	Acidobacteriota bacterium	GO:DNA binding GO:hydrolase activity GO:zinc ion binding GO:DNA repair
Halo_Nar1-Halo_Nar1_07110_endonuclease_4.pdb	AF-A0A5Q0IS83-F1-model_v4	0.342	282	182	0	3	280	60	341	5.826e-29	1252	A0A5Q0IS83		GO:0003677; GO:0016787; GO:0016829; GO:0008270; GO:0006281	36911	ATCC 38533, Candida lusitaniae, Candida lusitaniae Uden & Carmo Souza, 1959, Candida sp. MTCC 1001, CBS 6936, CCRC 21387, CCRC:21387, Clavispora imtechensis (nom, inval.), Clavispora imtechensis Prasad & A.K. Gautam, 1953, nom. inval., Clavispora imtechensis, Clavispora lusitaniae Rodr. Mir., 1979, Clavispora lusitaniae, IFO 10059, IGC 4093, JCM 7533, MUCL 46195, NRRL Y-11827, specimen-voucher:NRRL:Y:11827	GO:DNA binding GO:hydrolase activity GO:lyase activity GO:zinc ion binding GO:DNA repair
Halo_Nar1-Halo_Nar1_07110_endonuclease_4.pdb	AF-A0A496BCL2-F1-model_v4	0.327	278	186	0	4	280	2	279	6.173e-29	1251	A0A496BCL2		GO:0008833; GO:0003677; GO:0008270; GO:0006281	2026781	Candidatus Poribacteria bacterium, Poribacteria bacterium	GO:deoxyribonuclease IV (phage-T4-induced) activity GO:DNA binding GO:zinc ion binding GO:DNA repair
Halo_Nar1-Halo_Nar1_07110_endonuclease_4.pdb	AF-A0A1F6PHS1-F1-model_v4	0.341	282	183	0	2	280	6	287	6.173e-29	1251	A0A1F6PHS1		GO:0008833; GO:0003677; GO:0008270; GO:0006281	1817871	Candidatus Margulisbacteria bacterium GWD2_39_127	GO:deoxyribonuclease IV (phage-T4-induced) activity GO:DNA binding GO:zinc ion binding GO:DNA repair
Halo_Nar1-Halo_Nar1_07110_endonuclease_4.pdb	AF-A0A2V6X2H6-F1-model_v4	0.366	277	173	0	5	278	38	314	6.173e-29	1251	A0A2V6X2H6		GO:0008833; GO:0003677; GO:0008270; GO:0006281	2053607	Candidatus Rokubacteria bacterium, Rokubacteria bacterium	GO:deoxyribonuclease IV (phage-T4-induced) activity GO:DNA binding GO:zinc ion binding GO:DNA repair
Halo_Nar1-Halo_Nar1_07110_endonuclease_4.pdb	AF-A0A1G1FXT3-F1-model_v4	0.352	278	179	0	4	280	2	279	6.54e-29	1250	A0A1G1FXT3		GO:0008833; GO:0003677; GO:0008270; GO:0006281	1801701	Nitrospirae bacterium GWD2_57_9	GO:deoxyribonuclease IV (phage-T4-induced) activity GO:DNA binding GO:zinc ion binding GO:DNA repair
Halo_Nar1-Halo_Nar1_07110_endonuclease_4.pdb	AF-A0A3L7NET9-F1-model_v4	0.349	283	179	0	5	280	11	293	6.54e-29	1250	A0A3L7NET9		GO:0008833; GO:0003677; GO:0008270; GO:0006281	2026780	Planctomycetaeota bacterium, Planctomycetes bacterium, Planctomycetota bacterium	GO:deoxyribonuclease IV (phage-T4-induced) activity GO:DNA binding GO:zinc ion binding GO:DNA repair
Halo_Nar1-Halo_Nar1_07110_endonuclease_4.pdb	AF-A0A7Y3K112-F1-model_v4	0.345	280	179	0	4	278	2	281	6.54e-29	1250	A0A7Y3K112		GO:0008833; GO:0003677; GO:0008270; GO:0006281	2052180	Phycisphaerales bacterium	GO:deoxyribonuclease IV (phage-T4-induced) activity GO:DNA binding GO:zinc ion binding GO:DNA repair
Halo_Nar1-Halo_Nar1_07110_endonuclease_4.pdb	AF-A0A7C3MFL7-F1-model_v4	0.34	282	184	0	1	280	7	288	6.929e-29	1249	A0A7C3MFL7		GO:0008833; GO:0003677; GO:0008270; GO:0006281	2052149	Aminicenantes bacterium, candidate division OP8 bacterium, Candidatus Aminicenantes bacterium	GO:deoxyribonuclease IV (phage-T4-induced) activity GO:DNA binding GO:zinc ion binding GO:DNA repair
Halo_Nar1-Halo_Nar1_07110_endonuclease_4.pdb	AF-A0A1V5T2E0-F1-model_v4	0.351	279	177	0	4	277	14	292	6.929e-29	1249	A0A1V5T2E0		GO:0008833; GO:0003677; GO:0008270; GO:0006281	1866926	bacterium ADurb.Bin270	GO:deoxyribonuclease IV (phage-T4-induced) activity GO:DNA binding GO:zinc ion binding GO:DNA repair
Halo_Nar1-Halo_Nar1_07110_endonuclease_4.pdb	AF-A0A7C4CCM1-F1-model_v4	0.332	276	183	0	4	278	82	357	6.929e-29	1249	A0A7C4CCM1		GO:0008833; GO:0003677; GO:0008270; GO:0006281	2052148	candidate division WOR-3 bacterium	GO:deoxyribonuclease IV (phage-T4-induced) activity GO:DNA binding GO:zinc ion binding GO:DNA repair
Halo_Nar1-Halo_Nar1_07110_endonuclease_4.pdb	AF-Q3ABA7-F1-model_v4	0.368	275	171	0	4	278	2	272	7.341e-29	1248	Q3ABA7	WP_011344651.1	GO:0008833; GO:0003677; GO:0008270; GO:0006281	246194	Carboxydothermus hydrogenoformans str. Z-2901, Carboxydothermus hydrogenoformans Z-2901	GO:deoxyribonuclease IV (phage-T4-induced) activity GO:DNA binding GO:zinc ion binding GO:DNA repair
Halo_Nar1-Halo_Nar1_07110_endonuclease_4.pdb	AF-A0A7C5C0E0-F1-model_v4	0.364	276	171	0	9	278	1	276	7.341e-29	1248	A0A7C5C0E0		GO:0008833; GO:0003677; GO:0008270; GO:0006281	2026780	Planctomycetaeota bacterium, Planctomycetes bacterium, Planctomycetota bacterium	GO:deoxyribonuclease IV (phage-T4-induced) activity GO:DNA binding GO:zinc ion binding GO:DNA repair
Halo_Nar1-Halo_Nar1_07110_endonuclease_4.pdb	AF-A0A1E3PT63-F1-model_v4	0.356	285	179	0	1	279	23	307	7.341e-29	1248	A0A1E3PT63		GO:0003677; GO:0004519; GO:0008270; GO:0006281	857566	Nadsonia fulvescens var. elongata DSM 6958	GO:DNA binding GO:endonuclease activity GO:zinc ion binding GO:DNA repair
Halo_Nar1-Halo_Nar1_07110_endonuclease_4.pdb	AF-A0A3M1WIC1-F1-model_v4	0.326	276	185	0	4	278	2	277	7.778e-29	1247	A0A3M1WIC1		GO:0008833; GO:0003677; GO:0008270; GO:0006281	1978231	Acidobacteriota bacterium	GO:deoxyribonuclease IV (phage-T4-induced) activity GO:DNA binding GO:zinc ion binding GO:DNA repair
Halo_Nar1-Halo_Nar1_07110_endonuclease_4.pdb	AF-A0A662MCS0-F1-model_v4	0.346	286	182	0	2	280	1	286	7.778e-29	1247	A0A662MCS0		GO:0008833; GO:0003677; GO:0008270; GO:0006281	1906666	Thermoplasmata archaeon	GO:deoxyribonuclease IV (phage-T4-induced) activity GO:DNA binding GO:zinc ion binding GO:DNA repair
Halo_Nar1-Halo_Nar1_07110_endonuclease_4.pdb	AF-A0A7C3N7R6-F1-model_v4	0.385	277	169	0	2	278	16	290	7.778e-29	1247	A0A7C3N7R6		GO:0008833; GO:0003677; GO:0008270; GO:0006281	1867258	archaeon V1, archaeon V2, Candidatus Methanomethylicus mesodigestum, Candidatus Methanomethylicus mesodigestum Vanwonterghem et al. 2016, Candidatus Methanomethylicus mesodigestus corrig. Vanwonterghem et al. 2016, Candidatus Methanomethylicus mesodigestus	GO:deoxyribonuclease IV (phage-T4-induced) activity GO:DNA binding GO:zinc ion binding GO:DNA repair
Halo_Nar1-Halo_Nar1_07110_endonuclease_4.pdb	AF-A0A3P8WZM3-F1-model_v4	0.336	305	183	0	4	279	34	338	8.241e-29	1246	A0A3P8WZM3		GO:0016020; GO:0003677; GO:0016787; GO:0008270; GO:0006281	244447	Chinese tongue sole, Cynoglossus (Arelia) semilaevis, Cynoglossus semilaevis Gunther, 1873, Cynoglossus semilaevis, half-smooth tongue sole, tongue sole	GO:membrane GO:DNA binding GO:hydrolase activity GO:zinc ion binding GO:DNA repair
Halo_Nar1-Halo_Nar1_07110_endonuclease_4.pdb	AF-A0A2T2QVC1-F1-model_v4	0.366	278	175	0	4	280	2	279	8.731e-29	1245	A0A2T2QVC1		GO:0008833; GO:0003677; GO:0008270; GO:0006281	1919228	Candidatus Saccharibacteria bacterium QS_5_54_17	GO:deoxyribonuclease IV (phage-T4-induced) activity GO:DNA binding GO:zinc ion binding GO:DNA repair
Halo_Nar1-Halo_Nar1_07110_endonuclease_4.pdb	AF-A0A7C4FLF5-F1-model_v4	0.365	276	171	0	3	278	6	276	8.731e-29	1245	A0A7C4FLF5		GO:0008833; GO:0003677; GO:0008270; GO:0006281	1869227	Bacteria bacterium, Bacterial sp., Bacteria sp., bacterium, Bacterium sp., unclassified bacterium, unidentified bacteria, unidentified bacterium, unidentified eubacterium, unknown bacteria, Unknown eubacteria, Unknown eubacterium	GO:deoxyribonuclease IV (phage-T4-induced) activity GO:DNA binding GO:zinc ion binding GO:DNA repair
Halo_Nar1-Halo_Nar1_07110_endonuclease_4.pdb	AF-A0A847LQF0-F1-model_v4	0.352	276	178	0	3	278	5	280	8.731e-29	1245	A0A847LQF0		GO:0008833; GO:0003677; GO:0008270; GO:0006281	2699745	Exilispira sp.	GO:deoxyribonuclease IV (phage-T4-induced) activity GO:DNA binding GO:zinc ion binding GO:DNA repair
Halo_Nar1-Halo_Nar1_07110_endonuclease_4.pdb	AF-A0A3D4XXH9-F1-model_v4	0.364	278	175	0	3	278	9	286	9.251e-29	1244	A0A3D4XXH9		GO:0008833; GO:0003677; GO:0008270; GO:0006281	2030827	candidate division TM6 bacterium, Candidatus Dependentiae bacterium	GO:deoxyribonuclease IV (phage-T4-induced) activity GO:DNA binding GO:zinc ion binding GO:DNA repair
Halo_Nar1-Halo_Nar1_07110_endonuclease_4.pdb	AF-A0A2V8AUB6-F1-model_v4	0.357	288	178	0	1	278	1	288	9.251e-29	1244	A0A2V8AUB6		GO:0008833; GO:0003677; GO:0008270; GO:0006281	1978231	Acidobacteriota bacterium	GO:deoxyribonuclease IV (phage-T4-induced) activity GO:DNA binding GO:zinc ion binding GO:DNA repair
Halo_Nar1-Halo_Nar1_07110_endonuclease_4.pdb	AF-A0A7C5FQZ9-F1-model_v4	0.347	279	180	0	4	280	2	280	9.801e-29	1243	A0A7C5FQZ9		GO:0008833; GO:0003677; GO:0008270; GO:0006281	2033014	Armatimonadetes bacterium, Armatimonadota bacterium	GO:deoxyribonuclease IV (phage-T4-induced) activity GO:DNA binding GO:zinc ion binding GO:DNA repair
Halo_Nar1-Halo_Nar1_07110_endonuclease_4.pdb	AF-A0A523TK98-F1-model_v4	0.365	278	175	0	2	278	1	278	9.801e-29	1243	A0A523TK98		GO:0008833; GO:0003677; GO:0008270; GO:0006281	2026747	Candidatus Heimdallarchaeota archaeon	GO:deoxyribonuclease IV (phage-T4-induced) activity GO:DNA binding GO:zinc ion binding GO:DNA repair
Halo_Nar1-Halo_Nar1_07110_endonuclease_4.pdb	AF-A0A7Y8HCH3-F1-model_v4	0.368	275	173	0	4	278	7	281	9.801e-29	1243	A0A7Y8HCH3		GO:0008833; GO:0003677; GO:0008270; GO:0006281	2052184	Syntrophaceae bacterium	GO:deoxyribonuclease IV (phage-T4-induced) activity GO:DNA binding GO:zinc ion binding GO:DNA repair
Halo_Nar1-Halo_Nar1_07110_endonuclease_4.pdb	AF-A0A1J5DZM5-F1-model_v4	0.362	280	176	0	4	280	7	286	9.801e-29	1243	A0A1J5DZM5		GO:0008833; GO:0003677; GO:0008270; GO:0006281	1805127	Deltaproteobacteria bacterium CG2_30_66_27	GO:deoxyribonuclease IV (phage-T4-induced) activity GO:DNA binding GO:zinc ion binding GO:DNA repair
Halo_Nar1-Halo_Nar1_07110_endonuclease_4.pdb	AF-A0A5A9PZ26-F1-model_v4	0.395	281	168	0	1	279	6	286	9.801e-29	1243	A0A5A9PZ26		GO:0003677; GO:0016787; GO:0016829; GO:0008270; GO:0006281	1572043	Nemacheilus tibetanus, Nemachilus tibetanus Regan, 1905, Nemachilus tibetanus, Triplophysa tibetana (Regan, 1905), Triplophysa tibetana	GO:DNA binding GO:hydrolase activity GO:lyase activity GO:zinc ion binding GO:DNA repair
Halo_Nar1-Halo_Nar1_07110_endonuclease_4.pdb	AF-A0A7X7XHC3-F1-model_v4	0.362	280	176	0	4	280	26	305	9.801e-29	1243	A0A7X7XHC3		GO:0008833; GO:0003677; GO:0008270; GO:0006281	1978231	Acidobacteriota bacterium	GO:deoxyribonuclease IV (phage-T4-induced) activity GO:DNA binding GO:zinc ion binding GO:DNA repair
Halo_Nar1-Halo_Nar1_07110_endonuclease_4.pdb	AF-A0A847M881-F1-model_v4	0.352	280	179	0	4	280	2	281	1.038e-28	1242	A0A847M881		GO:0008833; GO:0003677; GO:0008270; GO:0006281	2099669	candidate division WS1 bacterium	GO:deoxyribonuclease IV (phage-T4-induced) activity GO:DNA binding GO:zinc ion binding GO:DNA repair
Halo_Nar1-Halo_Nar1_07110_endonuclease_4.pdb	AF-A0A6P7L886-F1-model_v4	0.378	278	170	0	4	278	81	358	1.038e-28	1242	A0A6P7L886	XP_028990841.1	GO:0003677; GO:0004519; GO:0008270; GO:0006281	158456	Betta splendens Regan, 1910, Betta splendens, Siamese fighting fish	GO:DNA binding GO:endonuclease activity GO:zinc ion binding GO:DNA repair
Halo_Nar1-Halo_Nar1_07110_endonuclease_4.pdb	AF-I3IKQ9-F1-model_v4	0.323	281	189	0	1	280	1	281	1.1e-28	1241	I3IKQ9	WP_007221416.1	GO:0008833; GO:0003677; GO:0008270; GO:0006281	247490	Candidatus Jettenia caeni Ali et al. 2015, Candidatus Jettenia caeni, Jettenia caeni, planctomycete KSU-1, strain KSU-1	GO:deoxyribonuclease IV (phage-T4-induced) activity GO:DNA binding GO:zinc ion binding GO:DNA repair
Halo_Nar1-Halo_Nar1_07110_endonuclease_4.pdb	AF-A0A3M1H0N6-F1-model_v4	0.352	276	177	0	5	278	9	284	1.1e-28	1241	A0A3M1H0N6		GO:0008833; GO:0003677; GO:0008270; GO:0006281	2026780	Planctomycetaeota bacterium, Planctomycetes bacterium, Planctomycetota bacterium	GO:deoxyribonuclease IV (phage-T4-induced) activity GO:DNA binding GO:zinc ion binding GO:DNA repair
Halo_Nar1-Halo_Nar1_07110_endonuclease_4.pdb	AF-A0A7V4QR86-F1-model_v4	0.368	285	173	0	4	278	2	286	1.1e-28	1241	A0A7V4QR86		GO:0008833; GO:0003677; GO:0008270; GO:0006281	2030800	Elusimicrobiota bacterium	GO:deoxyribonuclease IV (phage-T4-induced) activity GO:DNA binding GO:zinc ion binding GO:DNA repair
Halo_Nar1-Halo_Nar1_07110_endonuclease_4.pdb	AF-A0A353SSL3-F1-model_v4	0.369	278	173	0	4	278	39	316	1.1e-28	1241	A0A353SSL3		GO:0008833; GO:0003677; GO:0008270; GO:0006281	2026735	Deltaproteobacteria bacterium	GO:deoxyribonuclease IV (phage-T4-induced) activity GO:DNA binding GO:zinc ion binding GO:DNA repair
Halo_Nar1-Halo_Nar1_07110_endonuclease_4.pdb	AF-A0A7K4DBJ0-F1-model_v4	0.357	279	177	0	2	280	1	276	1.166e-28	1240	A0A7K4DBJ0		GO:0008833; GO:0003677; GO:0008270; GO:0006281	2099674	Arc I group archaeon, Candidatus Methanofastidiosa archaeon	GO:deoxyribonuclease IV (phage-T4-induced) activity GO:DNA binding GO:zinc ion binding GO:DNA repair
Halo_Nar1-Halo_Nar1_07110_endonuclease_4.pdb	AF-A0A3M1TYM7-F1-model_v4	0.325	279	185	0	4	278	2	280	1.166e-28	1240	A0A3M1TYM7		GO:0008833; GO:0003677; GO:0008270; GO:0006281	2026739	Euryarchaeota archaeon	GO:deoxyribonuclease IV (phage-T4-induced) activity GO:DNA binding GO:zinc ion binding GO:DNA repair
Halo_Nar1-Halo_Nar1_07110_endonuclease_4.pdb	AF-A0A6V8LN52-F1-model_v4	0.373	277	172	0	2	278	5	280	1.166e-28	1240	A0A6V8LN52		GO:0008833; GO:0003677; GO:0008270; GO:0006281	2730080	Desulfovibrio sp. FSS-1, DSM 110007, DSM-110007, DSM:110007, DSM110007, Fundidesulfovibrio magnetotacticus, Fundidesulfovibrio magnetotacticus Shimoshige et al. 2022, JCM 32405, JCM-32405, JCM:32405, JCM32405, strain FSS-1	GO:deoxyribonuclease IV (phage-T4-induced) activity GO:DNA binding GO:zinc ion binding GO:DNA repair
Halo_Nar1-Halo_Nar1_07110_endonuclease_4.pdb	AF-A0A1L6MY11-F1-model_v4	0.368	277	173	0	5	278	3	279	1.166e-28	1240	A0A1L6MY11		GO:0008833; GO:0003677; GO:0008270; GO:0006281	1882918	Pajaroellobacter abortibovis Brooks et al. 2016, Pajaroellobacter abortibovis	GO:deoxyribonuclease IV (phage-T4-induced) activity GO:DNA binding GO:zinc ion binding GO:DNA repair
Halo_Nar1-Halo_Nar1_07110_endonuclease_4.pdb	AF-A0A2A9NBM6-F1-model_v4	0.326	287	185	0	3	278	44	330	1.166e-28	1240	A0A2A9NBM6		GO:0003677; GO:0016787; GO:0008270; GO:0006281	703135	Amanita thiersii Skay4041	GO:DNA binding GO:hydrolase activity GO:zinc ion binding GO:DNA repair
Halo_Nar1-Halo_Nar1_07110_endonuclease_4.pdb	AF-A0A7V0JVD4-F1-model_v4	0.392	287	169	0	2	280	490	776	1.166e-28	1240	A0A7V0JVD4		GO:0008833; GO:0003677; GO:0004540; GO:0003723; GO:0008270; GO:0006281; GO:0006396	2053493	Acetothermia bacterium, Candidatus Acetothermia bacterium	GO:deoxyribonuclease IV (phage-T4-induced) activity GO:DNA binding GO:RNA nuclease activity GO:RNA binding GO:zinc ion binding GO:DNA repair GO:RNA processing
Halo_Nar1-Halo_Nar1_07110_endonuclease_4.pdb	AF-A0A0S8FHZ5-F1-model_v4	0.336	282	185	0	1	279	1	282	1.235e-28	1239	A0A0S8FHZ5		GO:0008833; GO:0003677; GO:0008270; GO:0006281	1704029	Planctomycetes bacterium SM23_32	GO:deoxyribonuclease IV (phage-T4-induced) activity GO:DNA binding GO:zinc ion binding GO:DNA repair
Halo_Nar1-Halo_Nar1_07110_endonuclease_4.pdb	AF-A0A3S0ZCY5-F1-model_v4	0.335	276	183	0	5	280	81	356	1.235e-28	1239	A0A3S0ZCY5		GO:0003677; GO:0016787; GO:0008270; GO:0006281	188477	eastern emerald elysia, Elysia chlorotica Gould, 1870, Elysia chlorotica, emerald elysia	GO:DNA binding GO:hydrolase activity GO:zinc ion binding GO:DNA repair
Halo_Nar1-Halo_Nar1_07110_endonuclease_4.pdb	AF-A0A131YMC5-F1-model_v4	0.378	279	172	0	2	280	179	456	1.235e-28	1239	A0A131YMC5		GO:0003677; GO:0004519; GO:0008270; GO:0006281	34631	Rhipicephalus appendiculatus Neumann, 1901, Rhipicephalus appendiculatus	GO:DNA binding GO:endonuclease activity GO:zinc ion binding GO:DNA repair
Halo_Nar1-Halo_Nar1_07110_endonuclease_4.pdb	AF-A0A1F4NEU7-F1-model_v4	0.35	274	177	0	6	278	2	275	1.308e-28	1238	A0A1F4NEU7		GO:0008833; GO:0003677; GO:0008270; GO:0006281	1797576	Caldithrix sp. RBG_13_44_9	GO:deoxyribonuclease IV (phage-T4-induced) activity GO:DNA binding GO:zinc ion binding GO:DNA repair
Halo_Nar1-Halo_Nar1_07110_endonuclease_4.pdb	AF-A0A6G0HYY1-F1-model_v4	0.387	280	169	0	4	280	38	317	1.308e-28	1238	A0A6G0HYY1	XP_019125090.1; XP_019125091.1; XP_019125092.1	GO:0003677; GO:0016787; GO:0016829; GO:0008270; GO:0006281	215358	croceine croaker, large yellow croaker, Larimichthys crocea (Richardson, 1846), Larimichthys crocea, Pseudosciaena amblyceps Bleeker, 1863, Pseudosciaena amblyceps, Pseudosciaena crocea, Sciaena crocea Richardson, 1846, Sciaena crocea	GO:DNA binding GO:hydrolase activity GO:lyase activity GO:zinc ion binding GO:DNA repair
Halo_Nar1-Halo_Nar1_07110_endonuclease_4.pdb	AF-A0A7C2DWV7-F1-model_v4	0.366	280	176	0	2	280	20	299	1.308e-28	1238	A0A7C2DWV7		GO:0008833; GO:0003677; GO:0008270; GO:0006281	1879010	Bacillota bacterium, Firmicutes bacterium	GO:deoxyribonuclease IV (phage-T4-induced) activity GO:DNA binding GO:zinc ion binding GO:DNA repair
Halo_Nar1-Halo_Nar1_07110_endonuclease_4.pdb	AF-A0A419J9H7-F1-model_v4	0.388	264	159	0	18	278	2	265	1.386e-28	1237	A0A419J9H7		GO:0003677; GO:0016787; GO:0008270; GO:0006281	2056317	ANME-2 cluster archaeon	GO:DNA binding GO:hydrolase activity GO:zinc ion binding GO:DNA repair
Halo_Nar1-Halo_Nar1_07110_endonuclease_4.pdb	AF-A0A1V5XWX2-F1-model_v4	0.355	275	175	0	9	280	1	275	1.469e-28	1236	A0A1V5XWX2		GO:0008833; GO:0003677; GO:0008270; GO:0006281	1852823	candidate division BRC1 bacterium ADurb.Bin183	GO:deoxyribonuclease IV (phage-T4-induced) activity GO:DNA binding GO:zinc ion binding GO:DNA repair
Halo_Nar1-Halo_Nar1_07110_endonuclease_4.pdb	AF-A0A7W1U152-F1-model_v4	0.316	278	189	0	2	278	4	281	1.469e-28	1236	A0A7W1U152		GO:0008833; GO:0003677; GO:0008270; GO:0006281	2052176	Parachlamydiaceae bacterium	GO:deoxyribonuclease IV (phage-T4-induced) activity GO:DNA binding GO:zinc ion binding GO:DNA repair
Halo_Nar1-Halo_Nar1_07110_endonuclease_4.pdb	AF-A0A538SJ72-F1-model_v4	0.364	283	176	0	1	278	18	300	1.469e-28	1236	A0A538SJ72		GO:0008833; GO:0003677; GO:0008270; GO:0006281	2212470	Candidatus Eisenbacteria bacterium	GO:deoxyribonuclease IV (phage-T4-induced) activity GO:DNA binding GO:zinc ion binding GO:DNA repair
Halo_Nar1-Halo_Nar1_07110_endonuclease_4.pdb	AF-A0A3B0V1C6-F1-model_v4	0.373	290	172	0	4	278	2	291	1.469e-28	1236	A0A3B0V1C6		GO:0008833; GO:0003677; GO:0008270; GO:0006281	652676	hydrothermal vent metagenome	GO:deoxyribonuclease IV (phage-T4-induced) activity GO:DNA binding GO:zinc ion binding GO:DNA repair
Halo_Nar1-Halo_Nar1_07110_endonuclease_4.pdb	AF-A0A3M1Q5N8-F1-model_v4	0.379	281	172	0	1	278	1	281	1.469e-28	1236	A0A3M1Q5N8		GO:0008833; GO:0003677; GO:0008270; GO:0006281	1978231	Acidobacteriota bacterium	GO:deoxyribonuclease IV (phage-T4-induced) activity GO:DNA binding GO:zinc ion binding GO:DNA repair
Halo_Nar1-Halo_Nar1_07110_endonuclease_4.pdb	AF-A0A7V6D0U6-F1-model_v4	0.358	281	177	0	4	280	2	282	1.556e-28	1235	A0A7V6D0U6		GO:0008833; GO:0003677; GO:0008270; GO:0006281	2212468	Bryobacteraceae bacterium	GO:deoxyribonuclease IV (phage-T4-induced) activity GO:DNA binding GO:zinc ion binding GO:DNA repair
Halo_Nar1-Halo_Nar1_07110_endonuclease_4.pdb	AF-A0A2H5WYW3-F1-model_v4	0.338	278	181	0	1	278	32	306	1.556e-28	1235	A0A2H5WYW3		GO:0008833; GO:0003677; GO:0008270; GO:0006281	2035410	bacterium HR15	GO:deoxyribonuclease IV (phage-T4-induced) activity GO:DNA binding GO:zinc ion binding GO:DNA repair
Halo_Nar1-Halo_Nar1_07110_endonuclease_4.pdb	AF-A0A3P8WZN2-F1-model_v4	0.367	279	174	0	4	279	34	312	1.556e-28	1235	A0A3P8WZN2		GO:0003677; GO:0016787; GO:0008270; GO:0006281	244447	Chinese tongue sole, Cynoglossus (Arelia) semilaevis, Cynoglossus semilaevis Gunther, 1873, Cynoglossus semilaevis, half-smooth tongue sole, tongue sole	GO:DNA binding GO:hydrolase activity GO:zinc ion binding GO:DNA repair
Halo_Nar1-Halo_Nar1_07110_endonuclease_4.pdb	AF-A0A1V5MHW7-F1-model_v4	0.373	277	172	0	4	280	2	276	1.649e-28	1234	A0A1V5MHW7		GO:0008833; GO:0003677; GO:0008270; GO:0006281	1852828	candidate division TA06 bacterium ADurb.Bin417	GO:deoxyribonuclease IV (phage-T4-induced) activity GO:DNA binding GO:zinc ion binding GO:DNA repair
Halo_Nar1-Halo_Nar1_07110_endonuclease_4.pdb	AF-A0A533RXN7-F1-model_v4	0.353	275	177	0	4	278	2	276	1.649e-28	1234	A0A533RXN7		GO:0008833; GO:0003677; GO:0008270; GO:0006281	1869227	Bacteria bacterium, Bacterial sp., Bacteria sp., bacterium, Bacterium sp., unclassified bacterium, unidentified bacteria, unidentified bacterium, unidentified eubacterium, unknown bacteria, Unknown eubacteria, Unknown eubacterium	GO:deoxyribonuclease IV (phage-T4-induced) activity GO:DNA binding GO:zinc ion binding GO:DNA repair
Halo_Nar1-Halo_Nar1_07110_endonuclease_4.pdb	AF-B2V7A4-F1-model_v4	0.369	279	175	0	2	280	1	279	1.649e-28	1234	B2V7A4	WP_012460390.1	GO:0008833; GO:0003677; GO:0008270; GO:0006281	436114	Sulfurihydrogenibium sp. YO3AOP1	GO:deoxyribonuclease IV (phage-T4-induced) activity GO:DNA binding GO:zinc ion binding GO:DNA repair
Halo_Nar1-Halo_Nar1_07110_endonuclease_4.pdb	AF-A0A832HVD9-F1-model_v4	0.359	278	176	0	4	278	2	279	1.649e-28	1234	A0A832HVD9		GO:0008833; GO:0003677; GO:0008270; GO:0006281	2052186	Verrucomicrobia subdivision 3 bacterium	GO:deoxyribonuclease IV (phage-T4-induced) activity GO:DNA binding GO:zinc ion binding GO:DNA repair
Halo_Nar1-Halo_Nar1_07110_endonuclease_4.pdb	AF-A0A849ZGY5-F1-model_v4	0.354	277	176	0	5	278	25	301	1.649e-28	1234	A0A849ZGY5		GO:0008833; GO:0003677; GO:0008270; GO:0006281	2715255	Candidatus Sumerlaeia bacterium	GO:deoxyribonuclease IV (phage-T4-induced) activity GO:DNA binding GO:zinc ion binding GO:DNA repair
Halo_Nar1-Halo_Nar1_07110_endonuclease_4.pdb	AF-A7SS16-F1-model_v4	0.329	278	184	0	4	278	2	279	1.747e-28	1233	A7SS16	XP_001625610.1	GO:0005739; GO:0005634; GO:0003677; GO:0003906; GO:0008081; GO:0008270; GO:0006284	45351	Nematostella vectensis, Nematostella vectensis Stephenson, 1935, starlet sea anemone	GO:mitochondrion GO:nucleus GO:DNA binding GO:DNA-(apurinic or apyrimidinic site) endonuclease activity GO:phosphoric diester hydrolase activity GO:zinc ion binding GO:base-excision repair
Halo_Nar1-Halo_Nar1_07110_endonuclease_4.pdb	AF-A0A1H0FPG4-F1-model_v4	0.392	279	168	0	1	278	1	279	1.747e-28	1233	A0A1H0FPG4		GO:0008833; GO:0003677; GO:0008270; GO:0006281	206665	CIP 107713, Desulfonauticus submarinus Audiffrin et al. 2003, Desulfonauticus submarinus, DSM 15269, strain 6N	GO:deoxyribonuclease IV (phage-T4-induced) activity GO:DNA binding GO:zinc ion binding GO:DNA repair
Halo_Nar1-Halo_Nar1_07110_endonuclease_4.pdb	AF-A0A1B7SM61-F1-model_v4	0.319	281	187	0	3	278	13	293	1.747e-28	1233	A0A1B7SM61	XP_018212385.1	GO:0003677; GO:0016787; GO:0008270; GO:0006281	460523	ATCC 34438, Candida thermophila K.S. Shin, Y.K. Shin, J.H. Yoon & Y.H. Park, 2001, Candida thermophila, CBS 4732, Hansenula polymorpha Morais & M.H. Maia, 1959, Hansenula polymorpha, JCM 3621, NCYC 1457, NRRL Y-5445, Ogataea polymorpha (Morais & M.H. Maia) Y. Yamada, K. Maeda & Mikata, 1994, Ogataea polymorpha, Ogataea sp. NCAIM Y.01538, Ogataea thermophila, Ogataea thermophila G. Peter, Tornai-Leh., K.S. Shin & Dlauchy, 2007, Ogataea thermophila (nom. inval.), Pichia salicis, Pichia sp. NCAIM Y.01538, Pichia sp. NCAIM Y.01608, specimen-voucher:NRRL:Y:5445	GO:DNA binding GO:hydrolase activity GO:zinc ion binding GO:DNA repair
Halo_Nar1-Halo_Nar1_07110_endonuclease_4.pdb	AF-A0A2E5FHD1-F1-model_v4	0.361	278	177	0	1	278	1	278	1.851e-28	1232	A0A2E5FHD1		GO:0008833; GO:0003677; GO:0008270; GO:0006281	1869227	Bacteria bacterium, Bacterial sp., Bacteria sp., bacterium, Bacterium sp., unclassified bacterium, unidentified bacteria, unidentified bacterium, unidentified eubacterium, unknown bacteria, Unknown eubacteria, Unknown eubacterium	GO:deoxyribonuclease IV (phage-T4-induced) activity GO:DNA binding GO:zinc ion binding GO:DNA repair
Halo_Nar1-Halo_Nar1_07110_endonuclease_4.pdb	AF-A0A1G1CD86-F1-model_v4	0.328	282	186	0	1	278	1	282	1.851e-28	1232	A0A1G1CD86		GO:0003677; GO:0016787; GO:0008270; GO:0006281	1817751	Microgenomates group bacterium RIFCSPLOWO2_01_FULL_47_10	GO:DNA binding GO:hydrolase activity GO:zinc ion binding GO:DNA repair
Halo_Nar1-Halo_Nar1_07110_endonuclease_4.pdb	AF-A0A3D4ZZJ9-F1-model_v4	0.349	280	180	0	4	280	56	335	1.851e-28	1232	A0A3D4ZZJ9		GO:0008833; GO:0003677; GO:0008270; GO:0006281	2033014	Armatimonadetes bacterium, Armatimonadota bacterium	GO:deoxyribonuclease IV (phage-T4-induced) activity GO:DNA binding GO:zinc ion binding GO:DNA repair
Halo_Nar1-Halo_Nar1_07110_endonuclease_4.pdb	AF-A0A398DUH0-F1-model_v4	0.353	276	177	0	4	278	2	277	1.961e-28	1231	A0A398DUH0		GO:0008833; GO:0003677; GO:0008270; GO:0006281	2290913	Caldiserica bacterium SMC1, Candidatus Cryosericum septentrionale Martinez et al. 2019, Candidatus Cryosericum septentrionale	GO:deoxyribonuclease IV (phage-T4-induced) activity GO:DNA binding GO:zinc ion binding GO:DNA repair
Halo_Nar1-Halo_Nar1_07110_endonuclease_4.pdb	AF-A0A5N9CBU3-F1-model_v4	0.339	276	181	0	4	278	2	277	1.961e-28	1231	A0A5N9CBU3		GO:0008833; GO:0003677; GO:0008270; GO:0006281	2030829	SAR202 cluster bacterium	GO:deoxyribonuclease IV (phage-T4-induced) activity GO:DNA binding GO:zinc ion binding GO:DNA repair
Halo_Nar1-Halo_Nar1_07110_endonuclease_4.pdb	AF-A0A7V5VUS2-F1-model_v4	0.348	280	181	0	1	278	6	285	2.077e-28	1230	A0A7V5VUS2		GO:0008833; GO:0003677; GO:0008270; GO:0006281	2268192	Chlorobi bacterium, Chlorobiota bacterium	GO:deoxyribonuclease IV (phage-T4-induced) activity GO:DNA binding GO:zinc ion binding GO:DNA repair
Halo_Nar1-Halo_Nar1_07110_endonuclease_4.pdb	AF-A0A7D7ZAB9-F1-model_v4	0.345	275	178	0	4	278	2	274	2.201e-28	1229	A0A7D7ZAB9		GO:0008833; GO:0003677; GO:0008270; GO:0006281	2080303	Candidatus Dadabacteria bacterium	GO:deoxyribonuclease IV (phage-T4-induced) activity GO:DNA binding GO:zinc ion binding GO:DNA repair
Halo_Nar1-Halo_Nar1_07110_endonuclease_4.pdb	AF-A0A672FQ27-F1-model_v4	0.37	280	174	0	4	280	20	299	2.201e-28	1229	A0A672FQ27		GO:0003677; GO:0016787; GO:0008270; GO:0006281	181472	Blennius fasciatus Bloch, 1786, Blennius fasciatus, jewelled blenny, Salarias fasciatus (Bloch, 1786), Salarias fasciatus	GO:DNA binding GO:hydrolase activity GO:zinc ion binding GO:DNA repair
Halo_Nar1-Halo_Nar1_07110_endonuclease_4.pdb	AF-A0A6N9F4W3-F1-model_v4	0.348	283	182	0	1	280	39	321	2.201e-28	1229	A0A6N9F4W3		GO:0008833; GO:0003677; GO:0008270; GO:0006281	2448054	Gemmatimonadales bacterium	GO:deoxyribonuclease IV (phage-T4-induced) activity GO:DNA binding GO:zinc ion binding GO:DNA repair
Halo_Nar1-Halo_Nar1_07110_endonuclease_4.pdb	AF-A0A1E4TBF1-F1-model_v4	0.353	278	178	0	3	278	10	287	2.201e-28	1229	A0A1E4TBF1		GO:0003677; GO:0016787; GO:0008270; GO:0006281	767744	Candida caseinolytica NRRL Y-17796, Saccharomycetales sp. G91-628.3, Tortispora caseinolytica NRRL Y-17796	GO:DNA binding GO:hydrolase activity GO:zinc ion binding GO:DNA repair
Halo_Nar1-Halo_Nar1_07110_endonuclease_4.pdb	AF-A0A6J4V938-F1-model_v4	0.344	276	179	0	4	277	3	278	2.332e-28	1228	A0A6J4V938		GO:0008833; GO:0003677; GO:0008270; GO:0006281	543023	uncultured Truepera sp.	GO:deoxyribonuclease IV (phage-T4-induced) activity GO:DNA binding GO:zinc ion binding GO:DNA repair
Halo_Nar1-Halo_Nar1_07110_endonuclease_4.pdb	AF-A0A7Y5VUL7-F1-model_v4	0.33	280	183	0	5	278	22	301	2.332e-28	1228	A0A7Y5VUL7		GO:0008833; GO:0003677; GO:0008270; GO:0006281	2026778	Phycisphaerae bacterium	GO:deoxyribonuclease IV (phage-T4-induced) activity GO:DNA binding GO:zinc ion binding GO:DNA repair
Halo_Nar1-Halo_Nar1_07110_endonuclease_4.pdb	AF-A0A3D4R5L5-F1-model_v4	0.36	276	175	0	4	278	2	277	2.471e-28	1227	A0A3D4R5L5		GO:0008833; GO:0003677; GO:0008270; GO:0006281	2052139	Patescibacteria group bacterium	GO:deoxyribonuclease IV (phage-T4-induced) activity GO:DNA binding GO:zinc ion binding GO:DNA repair
Halo_Nar1-Halo_Nar1_07110_endonuclease_4.pdb	AF-A0A3N4KRU8-F1-model_v4	0.332	279	184	0	3	278	13	291	2.471e-28	1227	A0A3N4KRU8		GO:0003677; GO:0004519; GO:0008270; GO:0006281	1392247	Morchella conica CCBAS932	GO:DNA binding GO:endonuclease activity GO:zinc ion binding GO:DNA repair
Halo_Nar1-Halo_Nar1_07110_endonuclease_4.pdb	AF-T0LFB7-F1-model_v4	0.342	276	180	0	3	278	9	283	2.618e-28	1226	T0LFB7		GO:0008833; GO:0003677; GO:0008270; GO:0006281	667137	Thermoplasmatales archaeon E-plasma	GO:deoxyribonuclease IV (phage-T4-induced) activity GO:DNA binding GO:zinc ion binding GO:DNA repair
Halo_Nar1-Halo_Nar1_07110_endonuclease_4.pdb	AF-K6PQ63-F1-model_v4	0.322	281	188	0	1	278	11	291	2.618e-28	1226	K6PQ63		GO:0008833; GO:0003677; GO:0008270; GO:0006281	867903	Thermaerobacter subterraneus DSM 13965, Thermaerobacter subterraneus strain DSM 13965, Thermaerobacter subterraneus str. DSM 13965	GO:deoxyribonuclease IV (phage-T4-induced) activity GO:DNA binding GO:zinc ion binding GO:DNA repair
Halo_Nar1-Halo_Nar1_07110_endonuclease_4.pdb	AF-A0A420IRR7-F1-model_v4	0.34	290	182	0	4	280	81	370	2.618e-28	1226	A0A420IRR7		GO:0003677; GO:0016787; GO:0016829; GO:0008270; GO:0006281	62708	Erysiphe cichoracearum DC., 1805, Erysiphe cichoracearum, Golovinomyces cichoracearum	GO:DNA binding GO:hydrolase activity GO:lyase activity GO:zinc ion binding GO:DNA repair
Halo_Nar1-Halo_Nar1_07110_endonuclease_4.pdb	AF-A0A2V3HSV6-F1-model_v4	0.344	292	182	0	1	278	7	298	2.773e-28	1225	A0A2V3HSV6		GO:0008833; GO:0003677; GO:0008270; GO:0006281	2026739	Euryarchaeota archaeon	GO:deoxyribonuclease IV (phage-T4-induced) activity GO:DNA binding GO:zinc ion binding GO:DNA repair
Halo_Nar1-Halo_Nar1_07110_endonuclease_4.pdb	AF-R0MQA1-F1-model_v4	0.331	280	183	0	1	280	1	274	3.113e-28	1223	R0MQA1		GO:0003677; GO:0004519; GO:0008270; GO:0006281	578461	Nosema bombycis CQ1	GO:DNA binding GO:endonuclease activity GO:zinc ion binding GO:DNA repair
Halo_Nar1-Halo_Nar1_07110_endonuclease_4.pdb	AF-A0A2V6GP62-F1-model_v4	0.336	280	183	0	2	278	23	302	3.113e-28	1223	A0A2V6GP62		GO:0008833; GO:0003677; GO:0008270; GO:0006281	2026799	Verrucomicrobiota bacterium	GO:deoxyribonuclease IV (phage-T4-induced) activity GO:DNA binding GO:zinc ion binding GO:DNA repair
Halo_Nar1-Halo_Nar1_07110_endonuclease_4.pdb	AF-S8B945-F1-model_v4	0.34	281	181	0	3	278	174	454	3.113e-28	1223	S8B945	XP_011116357.1	GO:0003677; GO:0016787; GO:0008270; GO:0006281	1284197	Dactylellina haptotyla CBS 200.50, Monacrosporium haptotylum CBS 200.50	GO:DNA binding GO:hydrolase activity GO:zinc ion binding GO:DNA repair
Halo_Nar1-Halo_Nar1_07110_endonuclease_4.pdb	AF-A0A842SIV8-F1-model_v4	0.397	275	164	0	4	278	2	274	3.299e-28	1222	A0A842SIV8		GO:0008833; GO:0003677; GO:0008270; GO:0006281	2026714	Candidatus Bathyarchaeota archaeon	GO:deoxyribonuclease IV (phage-T4-induced) activity GO:DNA binding GO:zinc ion binding GO:DNA repair
Halo_Nar1-Halo_Nar1_07110_endonuclease_4.pdb	AF-A0A6B2BW22-F1-model_v4	0.379	274	169	0	5	278	3	275	3.299e-28	1222	A0A6B2BW22		GO:0008833; GO:0003677; GO:0008270; GO:0006281	2026795	Nitrososphaerota archaeon, Thaumarchaeota archaeon	GO:deoxyribonuclease IV (phage-T4-induced) activity GO:DNA binding GO:zinc ion binding GO:DNA repair
Halo_Nar1-Halo_Nar1_07110_endonuclease_4.pdb	AF-A0A661U4L2-F1-model_v4	0.36	278	177	0	2	278	1	278	3.299e-28	1222	A0A661U4L2		GO:0008833; GO:0003677; GO:0008270; GO:0006281	2250272	Candidatus Coatesbacteria bacterium	GO:deoxyribonuclease IV (phage-T4-induced) activity GO:DNA binding GO:zinc ion binding GO:DNA repair
Halo_Nar1-Halo_Nar1_07110_endonuclease_4.pdb	AF-Q2HFP4-F1-model_v4	0.346	288	179	0	4	278	116	403	3.299e-28	1222	Q2HFP4	XP_001220181.1	GO:0003677; GO:0016787; GO:0008270; GO:0006281	306901	Chaetomium globosum CBS 148.51	GO:DNA binding GO:hydrolase activity GO:zinc ion binding GO:DNA repair
Halo_Nar1-Halo_Nar1_07110_endonuclease_4.pdb	AF-A0A2H6F5F3-F1-model_v4	0.382	275	169	0	5	278	27	301	3.495e-28	1221	A0A2H6F5F3		GO:0008833; GO:0003677; GO:0008270; GO:0006281	2005714	bacterium BMS3Abin06	GO:deoxyribonuclease IV (phage-T4-induced) activity GO:DNA binding GO:zinc ion binding GO:DNA repair
Halo_Nar1-Halo_Nar1_07110_endonuclease_4.pdb	AF-A0A350M1M2-F1-model_v4	0.368	277	173	0	2	278	1	275	3.703e-28	1220	A0A350M1M2		GO:0008833; GO:0003677; GO:0008270; GO:0006281	1869227	Bacteria bacterium, Bacterial sp., Bacteria sp., bacterium, Bacterium sp., unclassified bacterium, unidentified bacteria, unidentified bacterium, unidentified eubacterium, unknown bacteria, Unknown eubacteria, Unknown eubacterium	GO:deoxyribonuclease IV (phage-T4-induced) activity GO:DNA binding GO:zinc ion binding GO:DNA repair
Halo_Nar1-Halo_Nar1_07110_endonuclease_4.pdb	AF-A0A1F8RU68-F1-model_v4	0.335	276	182	0	4	278	2	277	3.703e-28	1220	A0A1F8RU68		GO:0008833; GO:0003677; GO:0008270; GO:0006281	1797660	Chloroflexi bacterium RBG_16_68_14	GO:deoxyribonuclease IV (phage-T4-induced) activity GO:DNA binding GO:zinc ion binding GO:DNA repair
Halo_Nar1-Halo_Nar1_07110_endonuclease_4.pdb	AF-E8QX03-F1-model_v4	0.34	290	182	0	2	278	17	306	3.703e-28	1220	E8QX03		GO:0008833; GO:0003677; GO:0008270; GO:0006281	575540	Isosphaera pallida ATCC 43644, Isosphaera pallida DSM 9630, Isosphaera pallida IS1B, Isosphaera pallida strain ATCC 43644, Isosphaera pallida str. ATCC 43644	GO:deoxyribonuclease IV (phage-T4-induced) activity GO:DNA binding GO:zinc ion binding GO:DNA repair
Halo_Nar1-Halo_Nar1_07110_endonuclease_4.pdb	AF-A0A1D2TZU5-F1-model_v4	0.335	280	184	0	4	280	2	281	3.923e-28	1219	A0A1D2TZU5		GO:0008833; GO:0003677; GO:0008270; GO:0006281	1660168	Verrucomicrobia bacterium SCN 57-15	GO:deoxyribonuclease IV (phage-T4-induced) activity GO:DNA binding GO:zinc ion binding GO:DNA repair
Halo_Nar1-Halo_Nar1_07110_endonuclease_4.pdb	AF-A0A7V1GIB8-F1-model_v4	0.345	294	179	0	4	278	2	295	3.923e-28	1219	A0A7V1GIB8		GO:0008833; GO:0003677; GO:0008270; GO:0006281	1869227	Bacteria bacterium, Bacterial sp., Bacteria sp., bacterium, Bacterium sp., unclassified bacterium, unidentified bacteria, unidentified bacterium, unidentified eubacterium, unknown bacteria, Unknown eubacteria, Unknown eubacterium	GO:deoxyribonuclease IV (phage-T4-induced) activity GO:DNA binding GO:zinc ion binding GO:DNA repair
Halo_Nar1-Halo_Nar1_07110_endonuclease_4.pdb	AF-A0A7X9IYB4-F1-model_v4	0.342	281	180	0	4	278	2	282	4.156e-28	1218	A0A7X9IYB4		GO:0008833; GO:0003677; GO:0008270; GO:0006281	2026763	Myxococcales bacterium	GO:deoxyribonuclease IV (phage-T4-induced) activity GO:DNA binding GO:zinc ion binding GO:DNA repair
Halo_Nar1-Halo_Nar1_07110_endonuclease_4.pdb	AF-A0A0W4ZK79-F1-model_v4	0.325	281	186	0	3	279	58	338	4.156e-28	1218	A0A0W4ZK79	XP_018226155.1	GO:0003677; GO:0016787; GO:0008270; GO:0006281	1408658	Pneumocystis carinii B80	GO:DNA binding GO:hydrolase activity GO:zinc ion binding GO:DNA repair
Halo_Nar1-Halo_Nar1_07110_endonuclease_4.pdb	AF-A0A1G1FDD6-F1-model_v4	0.351	274	177	0	6	278	1	274	4.404e-28	1217	A0A1G1FDD6		GO:0003677; GO:0016787; GO:0008270; GO:0006281	1801694	Nitrospirae bacterium GWC2_42_7	GO:DNA binding GO:hydrolase activity GO:zinc ion binding GO:DNA repair
Halo_Nar1-Halo_Nar1_07110_endonuclease_4.pdb	AF-A0A2V8D4C0-F1-model_v4	0.352	289	179	0	1	278	1	289	4.404e-28	1217	A0A2V8D4C0		GO:0008833; GO:0003677; GO:0008270; GO:0006281	1978231	Acidobacteriota bacterium	GO:deoxyribonuclease IV (phage-T4-induced) activity GO:DNA binding GO:zinc ion binding GO:DNA repair
Halo_Nar1-Halo_Nar1_07110_endonuclease_4.pdb	AF-A0A2E8KZ02-F1-model_v4	0.351	279	179	0	2	278	1	279	4.666e-28	1216	A0A2E8KZ02		GO:0008833; GO:0003677; GO:0008270; GO:0006281	2026760	Candidatus Marinimicrobia bacterium	GO:deoxyribonuclease IV (phage-T4-induced) activity GO:DNA binding GO:zinc ion binding GO:DNA repair
Halo_Nar1-Halo_Nar1_07110_endonuclease_4.pdb	AF-X1FDY4-F1-model_v4	0.364	262	165	0	2	261	51	312	4.666e-28	1216	X1FDY4		GO:0003677; GO:0016787; GO:0008270; GO:0006281	412755	marine sediment metagenome	GO:DNA binding GO:hydrolase activity GO:zinc ion binding GO:DNA repair
Halo_Nar1-Halo_Nar1_07110_endonuclease_4.pdb	AF-E6Q7Q4-F1-model_v4	0.327	275	184	0	4	278	2	275	4.943e-28	1215	E6Q7Q4		GO:0140078; GO:0003677; GO:0004519; GO:0008270; GO:0006281	410659	acid mine drainage metagenome, mine drainage metagenome	GO:class I DNA-(apurinic or apyrimidinic site) endonuclease activity GO:DNA binding GO:endonuclease activity GO:zinc ion binding GO:DNA repair
Halo_Nar1-Halo_Nar1_07110_endonuclease_4.pdb	AF-A0A0J9X4R5-F1-model_v4	0.335	282	183	0	3	278	19	300	4.943e-28	1215	A0A0J9X4R5		GO:0003677; GO:0004519; GO:0008270; GO:0006281	1173061	ATCC 22600 [[Endomyces geotrichum]], CBS 615.84 [[Galactomyces candidus]], CBS 772.71 [[Endomyces geotrichum]], culture-collection:NRRL:Y:17569 [[Endomyces geotrichum]], Dipodascus geotrichum (E.E. Butler & L.J. Petersen) Arx, 1977, Dipodascus geotrichum, Endomyces geotrichum E.E. Butler & L.J. Petersen, 1972, Endomyces geotrichum, Galactomyces candidus de Hoog & M.T. Smith, 2004, Galactomyces candidus, Galactomyces geotrichum (E.E. Butler & L.J. Petersen) Redhead & Malloch, 1977, Geotrichum candidum Link, 1809, Geotrichum candidum, Geotrichum sp. JCM 1747, Geotrichum sp. JCM 1945, Geotrichum sp. S9, JCM 6359 [[Endomyces geotrichum]], NRRL Y-17569 [[Endomyces geotrichum]], Oospora lactis (Fresen.) Sacc., 1886, Oospora lactis	GO:DNA binding GO:endonuclease activity GO:zinc ion binding GO:DNA repair
Halo_Nar1-Halo_Nar1_07110_endonuclease_4.pdb	AF-A0A423W9E5-F1-model_v4	0.325	288	185	0	4	278	133	420	4.943e-28	1215	A0A423W9E5		GO:0003677; GO:0016787; GO:0008270; GO:0006281	356882	Cytospora sp. ICS-2019a, PR:Urban 4246, Valsa malicola, Valsa malicola Z. Urb., 1956	GO:DNA binding GO:hydrolase activity GO:zinc ion binding GO:DNA repair
Halo_Nar1-Halo_Nar1_07110_endonuclease_4.pdb	AF-A0A4T0FBT7-F1-model_v4	0.338	280	182	0	3	278	58	337	4.943e-28	1215	A0A4T0FBT7		GO:0003677; GO:0016787; GO:0008270; GO:0006281	1540922	CBS 136982, CBS H-21963, EXF-5753, Wallemia hederae, Wallemia hederae S. Jancic, Zalar & N. Gunde Cimerman, 2015, Wallemia sp. SJ-2014	GO:DNA binding GO:hydrolase activity GO:zinc ion binding GO:DNA repair
Halo_Nar1-Halo_Nar1_07110_endonuclease_4.pdb	AF-A0A6I2SQ17-F1-model_v4	0.352	282	181	0	1	280	1	282	5.237e-28	1214	A0A6I2SQ17		GO:0008833; GO:0003677; GO:0008270; GO:0006281	46610	Geobacter sp.	GO:deoxyribonuclease IV (phage-T4-induced) activity GO:DNA binding GO:zinc ion binding GO:DNA repair
Halo_Nar1-Halo_Nar1_07110_endonuclease_4.pdb	AF-A0A1G3AIA2-F1-model_v4	0.316	274	185	0	5	278	3	274	5.549e-28	1213	A0A1G3AIA2		GO:0008833; GO:0003677; GO:0008270; GO:0006281	1801973	Planctomycetes bacterium RIFCSPHIGHO2_02_FULL_38_41	GO:deoxyribonuclease IV (phage-T4-induced) activity GO:DNA binding GO:zinc ion binding GO:DNA repair
Halo_Nar1-Halo_Nar1_07110_endonuclease_4.pdb	AF-A0A2E4X083-F1-model_v4	0.321	276	186	0	5	280	3	277	5.549e-28	1213	A0A2E4X083		GO:0008833; GO:0003677; GO:0008270; GO:0006281	2026763	Myxococcales bacterium	GO:deoxyribonuclease IV (phage-T4-induced) activity GO:DNA binding GO:zinc ion binding GO:DNA repair
Halo_Nar1-Halo_Nar1_07110_endonuclease_4.pdb	AF-A0A117S511-F1-model_v4	0.328	272	181	0	4	275	2	271	5.879e-28	1212	A0A117S511		GO:0008833; GO:0003677; GO:0008270; GO:0006281	1734395	Desulfitibacter sp. BRH_c19	GO:deoxyribonuclease IV (phage-T4-induced) activity GO:DNA binding GO:zinc ion binding GO:DNA repair
Halo_Nar1-Halo_Nar1_07110_endonuclease_4.pdb	AF-A0A4P8XTJ0-F1-model_v4	0.359	279	176	0	2	280	1	276	5.879e-28	1212	A0A4P8XTJ0		GO:0008833; GO:0003677; GO:0008270; GO:0006281	2564099	ATCC TSD-225, NCTC 14479, Ruminococcus bovis Gaffney et al. 2021, Ruminococcus bovis, Ruminococcus sp. JE7A12, strain JE7A12	GO:deoxyribonuclease IV (phage-T4-induced) activity GO:DNA binding GO:zinc ion binding GO:DNA repair
Halo_Nar1-Halo_Nar1_07110_endonuclease_4.pdb	AF-A0A7C6NVE0-F1-model_v4	0.335	278	184	0	4	280	2	279	5.879e-28	1212	A0A7C6NVE0		GO:0008833; GO:0003677; GO:0008270; GO:0006281	1879010	Bacillota bacterium, Firmicutes bacterium	GO:deoxyribonuclease IV (phage-T4-induced) activity GO:DNA binding GO:zinc ion binding GO:DNA repair
Halo_Nar1-Halo_Nar1_07110_endonuclease_4.pdb	AF-A0A3A4NQW0-F1-model_v4	0.365	278	174	0	4	278	93	370	5.879e-28	1212	A0A3A4NQW0		GO:0008833; GO:0003677; GO:0008270; GO:0006281	2026735	Deltaproteobacteria bacterium	GO:deoxyribonuclease IV (phage-T4-induced) activity GO:DNA binding GO:zinc ion binding GO:DNA repair
Halo_Nar1-Halo_Nar1_07110_endonuclease_4.pdb	AF-A0A2R6IPF1-F1-model_v4	0.47	240	125	0	2	241	1	237	6.229e-28	1211	A0A2R6IPF1		GO:0008833; GO:0003677; GO:0008270; GO:0006281	1919179	Halobacteriales archaeon QS_5_68_33	GO:deoxyribonuclease IV (phage-T4-induced) activity GO:DNA binding GO:zinc ion binding GO:DNA repair
Halo_Nar1-Halo_Nar1_07110_endonuclease_4.pdb	AF-A0A496RAX0-F1-model_v4	0.322	278	188	0	1	278	1	278	6.229e-28	1211	A0A496RAX0		GO:0008833; GO:0003677; GO:0008270; GO:0006281	2202144	Spirochaetota bacterium	GO:deoxyribonuclease IV (phage-T4-induced) activity GO:DNA binding GO:zinc ion binding GO:DNA repair
Halo_Nar1-Halo_Nar1_07110_endonuclease_4.pdb	AF-Q6MED0-F1-model_v4	0.328	276	185	0	3	278	6	281	6.229e-28	1211	Q6MED0	WP_011174895.1	GO:0008833; GO:0003677; GO:0008270; GO:0006281	264201	Candidatus Protochlamydia amoebophila strain UWE25, Candidatus Protochlamydia amoebophila str. UWE25, Candidatus Protochlamydia amoebophila UWE25, endosymbiont of Acanthamoeba sp. UWE25, Parachlamydia-related symbiont UWE25, Parachlamydia sp. UWE25	GO:deoxyribonuclease IV (phage-T4-induced) activity GO:DNA binding GO:zinc ion binding GO:DNA repair
Halo_Nar1-Halo_Nar1_07110_endonuclease_4.pdb	AF-A0A7V3VAK2-F1-model_v4	0.305	280	192	0	2	278	1	280	6.229e-28	1211	A0A7V3VAK2		GO:0008833; GO:0003677; GO:0008270; GO:0006281	2052186	Verrucomicrobia subdivision 3 bacterium	GO:deoxyribonuclease IV (phage-T4-induced) activity GO:DNA binding GO:zinc ion binding GO:DNA repair
Halo_Nar1-Halo_Nar1_07110_endonuclease_4.pdb	AF-J9B5E7-F1-model_v4	0.304	275	191	0	4	278	163	437	6.229e-28	1211	J9B5E7		GO:0003677; GO:0016787; GO:0016829; GO:0008270; GO:0006281	6293	agent of lymphatic filariasis, Wuchereria bancrofti	GO:DNA binding GO:hydrolase activity GO:lyase activity GO:zinc ion binding GO:DNA repair
Halo_Nar1-Halo_Nar1_07110_endonuclease_4.pdb	AF-V4ZV94-F1-model_v4	0.42	268	150	0	1	259	1	268	6.229e-28	1211	V4ZV94		GO:0008833; GO:0003677; GO:0008270; GO:0006281	1412872	uncultured archaeon A07HB70	GO:deoxyribonuclease IV (phage-T4-induced) activity GO:DNA binding GO:zinc ion binding GO:DNA repair
Halo_Nar1-Halo_Nar1_07110_endonuclease_4.pdb	AF-A0A6B1DRK4-F1-model_v4	0.363	282	176	0	1	278	7	288	6.599e-28	1210	A0A6B1DRK4		GO:0008833; GO:0003677; GO:0008270; GO:0006281	2605258	Caldilineaceae bacterium SB0662_bin_9	GO:deoxyribonuclease IV (phage-T4-induced) activity GO:DNA binding GO:zinc ion binding GO:DNA repair
Halo_Nar1-Halo_Nar1_07110_endonuclease_4.pdb	AF-A0A131XV62-F1-model_v4	0.377	274	170	0	5	278	41	314	6.599e-28	1210	A0A131XV62		GO:0003677; GO:0004519; GO:0008270; GO:0006281	34613	castor bean tick, Ixodes ricinus (Linnaeus, 1758), Ixodes ricinus	GO:DNA binding GO:endonuclease activity GO:zinc ion binding GO:DNA repair
Halo_Nar1-Halo_Nar1_07110_endonuclease_4.pdb	AF-A0A1V4MIK1-F1-model_v4	0.354	277	178	0	4	280	2	278	6.992e-28	1209	A0A1V4MIK1		GO:0008833; GO:0003677; GO:0008270; GO:0006281	1775675	Firmicutes bacterium ML8_F2	GO:deoxyribonuclease IV (phage-T4-induced) activity GO:DNA binding GO:zinc ion binding GO:DNA repair
Halo_Nar1-Halo_Nar1_07110_endonuclease_4.pdb	AF-A0A496RHD7-F1-model_v4	0.363	278	175	0	5	280	3	280	6.992e-28	1209	A0A496RHD7		GO:0008833; GO:0003677; GO:0008270; GO:0006281	2035772	candidate division OP3 bacterium, Candidatus Omnitrophica bacterium, Candidatus Omnitrophota bacterium, Omnitrophica bacterium	GO:deoxyribonuclease IV (phage-T4-induced) activity GO:DNA binding GO:zinc ion binding GO:DNA repair
Halo_Nar1-Halo_Nar1_07110_endonuclease_4.pdb	AF-A0A7C6F506-F1-model_v4	0.353	283	179	0	2	278	1	283	6.992e-28	1209	A0A7C6F506		GO:0008833; GO:0003677; GO:0008270; GO:0006281	2026780	Planctomycetaeota bacterium, Planctomycetes bacterium, Planctomycetota bacterium	GO:deoxyribonuclease IV (phage-T4-induced) activity GO:DNA binding GO:zinc ion binding GO:DNA repair
Halo_Nar1-Halo_Nar1_07110_endonuclease_4.pdb	AF-S0EZ68-F1-model_v4	0.342	281	182	0	1	278	22	302	7.408e-28	1208	S0EZ68		GO:0008833; GO:0003677; GO:0008270; GO:0006281	1303518	Armatimonadetes bacterium T49, candidate division OP10 bacterium T49, Chthonomonas calidirosea T49	GO:deoxyribonuclease IV (phage-T4-induced) activity GO:DNA binding GO:zinc ion binding GO:DNA repair
Halo_Nar1-Halo_Nar1_07110_endonuclease_4.pdb	AF-A0A1Y2TVP9-F1-model_v4	0.332	288	183	0	4	278	17	304	7.408e-28	1208	A0A1Y2TVP9		GO:0003677; GO:0016787; GO:0016829; GO:0008270; GO:0006281	1001937	Hypoxylon sp. EC38	GO:DNA binding GO:hydrolase activity GO:lyase activity GO:zinc ion binding GO:DNA repair
Halo_Nar1-Halo_Nar1_07110_endonuclease_4.pdb	AF-A0A1V5WSC1-F1-model_v4	0.354	277	178	0	4	280	2	278	7.849e-28	1207	A0A1V5WSC1		GO:0008833; GO:0003677; GO:0008270; GO:0006281	1866924	bacterium ADurb.Bin212	GO:deoxyribonuclease IV (phage-T4-induced) activity GO:DNA binding GO:zinc ion binding GO:DNA repair
Halo_Nar1-Halo_Nar1_07110_endonuclease_4.pdb	AF-A0A0S3QR62-F1-model_v4	0.384	277	169	0	2	278	1	275	8.315e-28	1206	A0A0S3QR62		GO:0008833; GO:0003677; GO:0008270; GO:0006281	1298851	Thermosulfidibacter takaii ABI70S6	GO:deoxyribonuclease IV (phage-T4-induced) activity GO:DNA binding GO:zinc ion binding GO:DNA repair
Halo_Nar1-Halo_Nar1_07110_endonuclease_4.pdb	AF-A0A538DR04-F1-model_v4	0.366	275	172	0	4	278	2	274	8.315e-28	1206	A0A538DR04		GO:0008833; GO:0003677; GO:0008270; GO:0006281	1883427	Actinobacteria bacterium [class], actinobacterium, Actinomycetia bacterium, Actinomycetia sp.	GO:deoxyribonuclease IV (phage-T4-induced) activity GO:DNA binding GO:zinc ion binding GO:DNA repair
Halo_Nar1-Halo_Nar1_07110_endonuclease_4.pdb	AF-A0A1V0N503-F1-model_v4	0.363	275	169	0	4	278	14	279	8.315e-28	1206	A0A1V0N503	WP_009886405.1	GO:0008833; GO:0003677; GO:0008270; GO:0006281	74969	DSM 12658, Ferromonas metallovorans, Ferroplasma acidiphilum Golyshina et al. 2000, Ferroplasma acidiphilum, JCM 10970	GO:deoxyribonuclease IV (phage-T4-induced) activity GO:DNA binding GO:zinc ion binding GO:DNA repair
Halo_Nar1-Halo_Nar1_07110_endonuclease_4.pdb	AF-A0A2N1W2B7-F1-model_v4	0.346	277	180	0	4	280	3	278	8.81e-28	1205	A0A2N1W2B7		GO:0008833; GO:0003677; GO:0008270; GO:0006281	2013807	Candidatus Goldbacteria bacterium HGW-Goldbacteria-1	GO:deoxyribonuclease IV (phage-T4-induced) activity GO:DNA binding GO:zinc ion binding GO:DNA repair
Halo_Nar1-Halo_Nar1_07110_endonuclease_4.pdb	AF-A0A1J4MN34-F1-model_v4	0.324	282	187	0	4	280	62	343	8.81e-28	1205	A0A1J4MN34		GO:0003677; GO:0004519; GO:0008270; GO:0006281	117008	Cryptosporidium andersonii, Cryptosporidium andersoni Lindsay et al. 2000, Cryptosporidium andersoni	GO:DNA binding GO:endonuclease activity GO:zinc ion binding GO:DNA repair
Halo_Nar1-Halo_Nar1_07110_endonuclease_4.pdb	AF-A0A7S7RI01-F1-model_v4	0.336	280	182	0	4	278	65	344	8.81e-28	1205	A0A7S7RI01		GO:0003677; GO:0016787; GO:0008270; GO:0006281	5807	Cryptosporidium parvum, Cryptosporidium sp. A10, Cryptosporidium sp. A11, Cryptosporidium sp. A12, Cryptosporidium sp. A1, Cryptosporidium sp. A2, Cryptosporidium sp. A3, Cryptosporidium sp. A4, Cryptosporidium sp. A5, Cryptosporidium sp. A6, Cryptosporidium sp. A7-MAZM, Cryptosporidium sp. A8, Cryptosporidium sp. A9	GO:DNA binding GO:hydrolase activity GO:zinc ion binding GO:DNA repair
Halo_Nar1-Halo_Nar1_07110_endonuclease_4.pdb	AF-F7KVM0-F1-model_v4	0.356	276	175	0	2	277	1	273	9.334e-28	1204	F7KVM0	WP_009249660.1	GO:0008833; GO:0003677; GO:0008270; GO:0006281	658085	Lachnospiraceae bacterium 5_1_57FAA	GO:deoxyribonuclease IV (phage-T4-induced) activity GO:DNA binding GO:zinc ion binding GO:DNA repair
Halo_Nar1-Halo_Nar1_07110_endonuclease_4.pdb	AF-A0A1Q9NK17-F1-model_v4	0.338	275	181	0	4	278	2	276	9.89e-28	1203	A0A1Q9NK17		GO:0008833; GO:0003677; GO:0008270; GO:0006281	1841597	archaeon Heimdall LC_2, Candidatus Heimdallarchaeota archaeon LC_2	GO:deoxyribonuclease IV (phage-T4-induced) activity GO:DNA binding GO:zinc ion binding GO:DNA repair
Halo_Nar1-Halo_Nar1_07110_endonuclease_4.pdb	AF-K1X654-F1-model_v4	0.342	288	180	0	4	278	148	435	1.048e-27	1202	K1X654	XP_007289178.1	GO:0003677; GO:0004519; GO:0008270; GO:0006281	1072389	Drepanopeziza brunnea f. sp. 'multigermtubi' MB_m1, Marssonina brunnea f. sp. 'multigermtubi' S1	GO:DNA binding GO:endonuclease activity GO:zinc ion binding GO:DNA repair
Halo_Nar1-Halo_Nar1_07110_endonuclease_4.pdb	AF-A0A2V8RA71-F1-model_v4	0.344	276	180	0	4	278	31	306	1.11e-27	1201	A0A2V8RA71		GO:0008833; GO:0003677; GO:0008270; GO:0006281	1978231	Acidobacteriota bacterium	GO:deoxyribonuclease IV (phage-T4-induced) activity GO:DNA binding GO:zinc ion binding GO:DNA repair
Halo_Nar1-Halo_Nar1_07110_endonuclease_4.pdb	AF-A0A507EAH8-F1-model_v4	0.315	284	188	0	4	278	175	458	1.11e-27	1201	A0A507EAH8		GO:0003677; GO:0016787; GO:0008270; GO:0006281	109895	BR081 (DAOM), BR81 (DAOM), CBS 663.73, CBS-663.73, CBS:663.73, CBS663.73, DAOM BR 081, DAOM BR081, DAOM-BR081, DAOM:BR081, DAOMBR081, Powellomyces hirtus Longcore, D.J.S. Barr & Desauln., 1995, Powellomyces hirtus	GO:DNA binding GO:hydrolase activity GO:zinc ion binding GO:DNA repair
Halo_Nar1-Halo_Nar1_07110_endonuclease_4.pdb	AF-A0A0G3WH12-F1-model_v4	0.334	279	184	0	2	278	1	279	1.176e-27	1200	A0A0G3WH12	WP_052569824.1	GO:0008833; GO:0003677; GO:0008270; GO:0006281	1408281	Candidatus Endomicrobium sp. Rsa215, DSM 29378, Endomicrobium proavitum, Endomicrobium proavitum Zheng et al. 2018, JCM 30189, JCM 32103, strain Rsa215	GO:deoxyribonuclease IV (phage-T4-induced) activity GO:DNA binding GO:zinc ion binding GO:DNA repair
Halo_Nar1-Halo_Nar1_07110_endonuclease_4.pdb	AF-A0A3D2SZ27-F1-model_v4	0.349	284	180	0	1	278	1	284	1.176e-27	1200	A0A3D2SZ27		GO:0008833; GO:0003677; GO:0008270; GO:0006281	2026742	Gemmatimonadota bacterium	GO:deoxyribonuclease IV (phage-T4-induced) activity GO:DNA binding GO:zinc ion binding GO:DNA repair
Halo_Nar1-Halo_Nar1_07110_endonuclease_4.pdb	AF-A0A409VPW2-F1-model_v4	0.338	280	182	0	3	278	114	393	1.176e-27	1200	A0A409VPW2		GO:0003677; GO:0016787; GO:0008270; GO:0006281	181874	Copelandia cyanescens (Berk. & Broome) Singer 1951, Copelandia cyanescens, Panaeolus cyanescens	GO:DNA binding GO:hydrolase activity GO:zinc ion binding GO:DNA repair
Halo_Nar1-Halo_Nar1_07110_endonuclease_4.pdb	AF-A0A2V2EYW8-F1-model_v4	0.364	275	172	0	4	278	2	272	1.246e-27	1199	A0A2V2EYW8		GO:0008833; GO:0003677; GO:0008270; GO:0006281	1898207	Clostridiales bacterium	GO:deoxyribonuclease IV (phage-T4-induced) activity GO:DNA binding GO:zinc ion binding GO:DNA repair
Halo_Nar1-Halo_Nar1_07110_endonuclease_4.pdb	AF-A0A7C1DMH5-F1-model_v4	0.374	278	172	0	4	278	2	279	1.246e-27	1199	A0A7C1DMH5		GO:0008833; GO:0003677; GO:0008270; GO:0006281	2250272	Candidatus Coatesbacteria bacterium	GO:deoxyribonuclease IV (phage-T4-induced) activity GO:DNA binding GO:zinc ion binding GO:DNA repair
Halo_Nar1-Halo_Nar1_07110_endonuclease_4.pdb	AF-A0A538M123-F1-model_v4	0.365	277	175	0	2	278	24	300	1.246e-27	1199	A0A538M123		GO:0008833; GO:0003677; GO:0008270; GO:0006281	1883427	Actinobacteria bacterium [class], actinobacterium, Actinomycetia bacterium, Actinomycetia sp.	GO:deoxyribonuclease IV (phage-T4-induced) activity GO:DNA binding GO:zinc ion binding GO:DNA repair
Halo_Nar1-Halo_Nar1_07110_endonuclease_4.pdb	AF-A0A3L7S6B2-F1-model_v4	0.358	286	175	0	5	278	13	298	1.32e-27	1198	A0A3L7S6B2		GO:0008833; GO:0003677; GO:0008270; GO:0006281	2026780	Planctomycetaeota bacterium, Planctomycetes bacterium, Planctomycetota bacterium	GO:deoxyribonuclease IV (phage-T4-induced) activity GO:DNA binding GO:zinc ion binding GO:DNA repair
Halo_Nar1-Halo_Nar1_07110_endonuclease_4.pdb	AF-A0A2P6VUY7-F1-model_v4	0.335	275	182	0	4	278	2	275	1.399e-27	1197	A0A2P6VUY7		GO:0008833; GO:0003677; GO:0008270; GO:0006281	1919232	Thermoplasmatales archaeon SW_10_69_26	GO:deoxyribonuclease IV (phage-T4-induced) activity GO:DNA binding GO:zinc ion binding GO:DNA repair
Halo_Nar1-Halo_Nar1_07110_endonuclease_4.pdb	AF-A0A7C1HWS1-F1-model_v4	0.356	276	176	0	4	278	3	278	1.399e-27	1197	A0A7C1HWS1		GO:0008833; GO:0003677; GO:0008270; GO:0006281	1869227	Bacteria bacterium, Bacterial sp., Bacteria sp., bacterium, Bacterium sp., unclassified bacterium, unidentified bacteria, unidentified bacterium, unidentified eubacterium, unknown bacteria, Unknown eubacteria, Unknown eubacterium	GO:deoxyribonuclease IV (phage-T4-induced) activity GO:DNA binding GO:zinc ion binding GO:DNA repair
Halo_Nar1-Halo_Nar1_07110_endonuclease_4.pdb	AF-A0A3A4U7U9-F1-model_v4	0.363	281	175	0	4	278	24	304	1.399e-27	1197	A0A3A4U7U9		GO:0008833; GO:0003677; GO:0008270; GO:0006281	1879010	Bacillota bacterium, Firmicutes bacterium	GO:deoxyribonuclease IV (phage-T4-induced) activity GO:DNA binding GO:zinc ion binding GO:DNA repair
Halo_Nar1-Halo_Nar1_07110_endonuclease_4.pdb	AF-B6K4V1-F1-model_v4	0.319	281	189	0	1	278	65	345	1.399e-27	1197	B6K4V1	XP_002174801.2	GO:0005739; GO:0005634; GO:0017005; GO:0003677; GO:0003906; GO:0008311; GO:0004519; GO:0008270; GO:0006284	402676	Schizosaccharomyces japonicus yFS275	GO:mitochondrion GO:nucleus GO:DNA binding GO:DNA-(apurinic or apyrimidinic site) endonuclease activity GO:endonuclease activity GO:zinc ion binding GO:base-excision repair
Halo_Nar1-Halo_Nar1_07110_endonuclease_4.pdb	AF-D8LV70-F1-model_v4	0.346	285	180	0	3	278	41	325	1.399e-27	1197	D8LV70	XP_012893757.1	GO:0003677; GO:0016787; GO:0008270; GO:0006281	12968	Blastocystis hominis	GO:DNA binding GO:hydrolase activity GO:zinc ion binding GO:DNA repair
Halo_Nar1-Halo_Nar1_07110_endonuclease_4.pdb	AF-A0A2R6FV04-F1-model_v4	0.454	262	135	0	4	265	2	250	1.482e-27	1196	A0A2R6FV04		GO:0008833; GO:0003677; GO:0008270; GO:0006281	1919163	Halobacteriales archaeon QH_8_67_27	GO:deoxyribonuclease IV (phage-T4-induced) activity GO:DNA binding GO:zinc ion binding GO:DNA repair
Halo_Nar1-Halo_Nar1_07110_endonuclease_4.pdb	AF-A0A7V3RJ12-F1-model_v4	0.342	275	178	0	4	278	2	273	1.482e-27	1196	A0A7V3RJ12		GO:0008833; GO:0003677; GO:0008270; GO:0006281	2052148	candidate division WOR-3 bacterium	GO:deoxyribonuclease IV (phage-T4-induced) activity GO:DNA binding GO:zinc ion binding GO:DNA repair
Halo_Nar1-Halo_Nar1_07110_endonuclease_4.pdb	AF-A0A554LDP0-F1-model_v4	0.342	279	182	0	1	278	1	279	1.482e-27	1196	A0A554LDP0		GO:0008833; GO:0003677; GO:0008270; GO:0006281	2017149	Candidatus Berkelbacteria bacterium Licking1014_96	GO:deoxyribonuclease IV (phage-T4-induced) activity GO:DNA binding GO:zinc ion binding GO:DNA repair
Halo_Nar1-Halo_Nar1_07110_endonuclease_4.pdb	AF-A0A7C3S9G6-F1-model_v4	0.342	279	182	0	2	278	1	279	1.482e-27	1196	A0A7C3S9G6		GO:0008833; GO:0003677; GO:0008270; GO:0006281	2033014	Armatimonadetes bacterium, Armatimonadota bacterium	GO:deoxyribonuclease IV (phage-T4-induced) activity GO:DNA binding GO:zinc ion binding GO:DNA repair
Halo_Nar1-Halo_Nar1_07110_endonuclease_4.pdb	AF-A0A0D2M3Z9-F1-model_v4	0.321	279	185	0	5	278	2	280	1.482e-27	1196	A0A0D2M3Z9		GO:0003677; GO:0016787; GO:0008270; GO:0006281	945553	Hypholoma sublateritium FD-334 SS-4	GO:DNA binding GO:hydrolase activity GO:zinc ion binding GO:DNA repair
Halo_Nar1-Halo_Nar1_07110_endonuclease_4.pdb	AF-A0A7C2L1V7-F1-model_v4	0.35	280	177	0	5	278	23	302	1.482e-27	1196	A0A7C2L1V7		GO:0008833; GO:0003677; GO:0008270; GO:0006281	2026778	Phycisphaerae bacterium	GO:deoxyribonuclease IV (phage-T4-induced) activity GO:DNA binding GO:zinc ion binding GO:DNA repair
Halo_Nar1-Halo_Nar1_07110_endonuclease_4.pdb	AF-K2BRP9-F1-model_v4	0.333	279	185	0	2	280	1	279	1.57e-27	1195	K2BRP9		GO:0008833; GO:0003677; GO:0008270; GO:0006281	77133	uncultivated bacterium, uncultured Bacteria bacterium, uncultured bacterium, uncultured eubacterium	GO:deoxyribonuclease IV (phage-T4-induced) activity GO:DNA binding GO:zinc ion binding GO:DNA repair
Halo_Nar1-Halo_Nar1_07110_endonuclease_4.pdb	AF-A0A351IRJ7-F1-model_v4	0.341	276	181	0	4	278	2	277	1.57e-27	1195	A0A351IRJ7		GO:0008833; GO:0003677; GO:0008270; GO:0006281	2053562	Candidatus Jacksonbacteria bacterium, Jacksonbacteria bacterium	GO:deoxyribonuclease IV (phage-T4-induced) activity GO:DNA binding GO:zinc ion binding GO:DNA repair
Halo_Nar1-Halo_Nar1_07110_endonuclease_4.pdb	AF-A0A2V7Z323-F1-model_v4	0.336	278	182	0	4	278	6	283	1.57e-27	1195	A0A2V7Z323		GO:0008833; GO:0003677; GO:0008270; GO:0006281	1978231	Acidobacteriota bacterium	GO:deoxyribonuclease IV (phage-T4-induced) activity GO:DNA binding GO:zinc ion binding GO:DNA repair
Halo_Nar1-Halo_Nar1_07110_endonuclease_4.pdb	AF-A0A6M1Z9E8-F1-model_v4	0.326	277	186	0	2	278	41	317	1.57e-27	1195	A0A6M1Z9E8		GO:0008833; GO:0003677; GO:0008270; GO:0006281	2081524	Chlamydiae bacterium, Chlamydiota bacterium	GO:deoxyribonuclease IV (phage-T4-induced) activity GO:DNA binding GO:zinc ion binding GO:DNA repair
Halo_Nar1-Halo_Nar1_07110_endonuclease_4.pdb	AF-A0A2W5XMM2-F1-model_v4	0.335	275	182	0	4	278	74	347	1.57e-27	1195	A0A2W5XMM2		GO:0008833; GO:0003677; GO:0008270; GO:0006281	2599629	Candidatus Eremiobacter sp. RRmetagenome_bin22	GO:deoxyribonuclease IV (phage-T4-induced) activity GO:DNA binding GO:zinc ion binding GO:DNA repair
Halo_Nar1-Halo_Nar1_07110_endonuclease_4.pdb	AF-A0A0G1QLV2-F1-model_v4	0.405	277	164	0	2	278	1	276	1.664e-27	1194	A0A0G1QLV2		GO:0008833; GO:0003677; GO:0008270; GO:0006281	1618502	Microgenomates group bacterium GW2011_GWA2_46_7	GO:deoxyribonuclease IV (phage-T4-induced) activity GO:DNA binding GO:zinc ion binding GO:DNA repair
Halo_Nar1-Halo_Nar1_07110_endonuclease_4.pdb	AF-A0A642VCQ5-F1-model_v4	0.341	284	182	0	2	278	1	284	1.664e-27	1194	A0A642VCQ5		GO:0003677; GO:0016787; GO:0008270; GO:0006281	44093	ATCC 58443, Candida ciferrii, CBS 4856 [[Candida ciferrii]], CBS 5295, CCRC 21427, CCRC:21427, IMI 344641, NRRL Y-10943, specimen-voucher:NRRL:Y:10943, Stephanoascus ciferrii M.T. Sm., Van der Walt & Johannsen, 1976, Stephanoascus ciferrii, Trichomonascus ciferrii (M. Th. Smith, van der Walt & E. Johannsen) Kurtzman & Robnett, 2007, Trichomonascus ciferrii, type strain: CBS 4856 [[Candida ciferrii]]	GO:DNA binding GO:hydrolase activity GO:zinc ion binding GO:DNA repair
Halo_Nar1-Halo_Nar1_07110_endonuclease_4.pdb	AF-A0A7Y5N9P0-F1-model_v4	0.354	276	176	0	5	278	84	359	1.664e-27	1194	A0A7Y5N9P0		GO:0008833; GO:0003677; GO:0008270; GO:0006281	2026741	Gemmatimonadaceae bacterium	GO:deoxyribonuclease IV (phage-T4-induced) activity GO:DNA binding GO:zinc ion binding GO:DNA repair
Halo_Nar1-Halo_Nar1_07110_endonuclease_4.pdb	AF-A0A6L8CLH8-F1-model_v4	0.323	280	187	0	2	278	153	432	1.664e-27	1194	A0A6L8CLH8		GO:0008833; GO:0003677; GO:0008270; GO:0006281	2448054	Gemmatimonadales bacterium	GO:deoxyribonuclease IV (phage-T4-induced) activity GO:DNA binding GO:zinc ion binding GO:DNA repair
Halo_Nar1-Halo_Nar1_07110_endonuclease_4.pdb	AF-A0A2H9LZB8-F1-model_v4	0.348	275	176	0	4	278	2	272	1.763e-27	1193	A0A2H9LZB8		GO:0008833; GO:0003677; GO:0008270; GO:0006281	1975555	archaeon CG06_land_8_20_14_3_00_37_11	GO:deoxyribonuclease IV (phage-T4-induced) activity GO:DNA binding GO:zinc ion binding GO:DNA repair
Halo_Nar1-Halo_Nar1_07110_endonuclease_4.pdb	AF-A0A6L7YHV1-F1-model_v4	0.36	276	175	0	4	278	2	277	1.763e-27	1193	A0A6L7YHV1		GO:0008833; GO:0003677; GO:0008270; GO:0006281	2026724	Chloroflexota bacterium	GO:deoxyribonuclease IV (phage-T4-induced) activity GO:DNA binding GO:zinc ion binding GO:DNA repair
Halo_Nar1-Halo_Nar1_07110_endonuclease_4.pdb	AF-A0A7C1TQS2-F1-model_v4	0.343	280	182	0	1	278	8	287	1.763e-27	1193	A0A7C1TQS2		GO:0008833; GO:0003677; GO:0008270; GO:0006281	2026887	Nitrospirae bacterium, Nitrospirota bacterium	GO:deoxyribonuclease IV (phage-T4-induced) activity GO:DNA binding GO:zinc ion binding GO:DNA repair
Halo_Nar1-Halo_Nar1_07110_endonuclease_4.pdb	AF-A0A7X7W0C7-F1-model_v4	0.328	276	183	0	3	278	32	304	1.763e-27	1193	A0A7X7W0C7		GO:0008833; GO:0003677; GO:0008270; GO:0006281	1898204	Clostridiaceae bacterium	GO:deoxyribonuclease IV (phage-T4-induced) activity GO:DNA binding GO:zinc ion binding GO:DNA repair
Halo_Nar1-Halo_Nar1_07110_endonuclease_4.pdb	AF-G8YEZ2-F1-model_v4	0.361	281	176	0	3	279	55	335	1.763e-27	1193	G8YEZ2		GO:0003677; GO:0016787; GO:0008270; GO:0006281	559304	Millerozyma farinosa CBS 7064, Pichia farinosa CBS 7064	GO:DNA binding GO:hydrolase activity GO:zinc ion binding GO:DNA repair
Halo_Nar1-Halo_Nar1_07110_endonuclease_4.pdb	AF-A0A7C6YUC8-F1-model_v4	0.356	275	175	0	4	278	2	273	1.867e-27	1192	A0A7C6YUC8		GO:0008833; GO:0003677; GO:0008270; GO:0006281	2044939	Clostridia bacterium	GO:deoxyribonuclease IV (phage-T4-induced) activity GO:DNA binding GO:zinc ion binding GO:DNA repair
Halo_Nar1-Halo_Nar1_07110_endonuclease_4.pdb	AF-A0A2W4HRI6-F1-model_v4	0.323	276	186	0	3	278	29	304	1.867e-27	1192	A0A2W4HRI6		GO:0008833; GO:0003677; GO:0008270; GO:0006281	2052166	Candidatus Melainabacteria bacterium	GO:deoxyribonuclease IV (phage-T4-induced) activity GO:DNA binding GO:zinc ion binding GO:DNA repair
Halo_Nar1-Halo_Nar1_07110_endonuclease_4.pdb	AF-A0A7V6TLW7-F1-model_v4	0.341	277	180	0	4	280	2	275	1.979e-27	1191	A0A7V6TLW7		GO:0008833; GO:0003677; GO:0008270; GO:0006281	2049431	Tissierellia bacterium	GO:deoxyribonuclease IV (phage-T4-induced) activity GO:DNA binding GO:zinc ion binding GO:DNA repair
Halo_Nar1-Halo_Nar1_07110_endonuclease_4.pdb	AF-A0A2E1ZW26-F1-model_v4	0.361	286	177	0	1	278	1	286	1.979e-27	1191	A0A2E1ZW26		GO:0008833; GO:0003677; GO:0008270; GO:0006281	2026724	Chloroflexota bacterium	GO:deoxyribonuclease IV (phage-T4-induced) activity GO:DNA binding GO:zinc ion binding GO:DNA repair
Halo_Nar1-Halo_Nar1_07110_endonuclease_4.pdb	AF-S9X4V8-F1-model_v4	0.304	278	191	0	4	278	40	317	1.979e-27	1191	S9X4V8	XP_013023500.1	GO:0005739; GO:0005634; GO:0017005; GO:0003677; GO:0003906; GO:0008311; GO:0004519; GO:0008270; GO:0006284	653667	Schizosaccharomyces cryophilus CBS 11777, Schizosaccharomyces cryophilus NBRC 106824, Schizosaccharomyces cryophilus NRRL Y-48691, Schizosaccharomyces cryophilus OY26, Schizosaccharomyces sp. OY26	GO:mitochondrion GO:nucleus GO:DNA binding GO:DNA-(apurinic or apyrimidinic site) endonuclease activity GO:endonuclease activity GO:zinc ion binding GO:base-excision repair
Halo_Nar1-Halo_Nar1_07110_endonuclease_4.pdb	AF-A0A2N3N2D5-F1-model_v4	0.315	288	188	0	4	278	101	388	1.979e-27	1191	A0A2N3N2D5		GO:0003677; GO:0016787; GO:0008270; GO:0006281	41688	CBS 467.74, IMI 188615, Lomentospora prolificans Hennebert & B.G. Desai, 1974, Lomentospora prolificans, MUCL 18141, Scedosporium inflatum, Scedosporium prolificans	GO:DNA binding GO:hydrolase activity GO:zinc ion binding GO:DNA repair
Halo_Nar1-Halo_Nar1_07110_endonuclease_4.pdb	AF-A0A6F9E5N4-F1-model_v4	0.354	274	174	0	4	277	2	272	2.096e-27	1190	A0A6F9E5N4		GO:0008833; GO:0003677; GO:0008270; GO:0006281	2055160	CCOS:1194, CCOS1194, DSM 106492, Kyrpidia sp. EA-1, Kyrpidia spormannii Reiner et al. 2018, Kyrpidia spormannii, strain EA-1	GO:deoxyribonuclease IV (phage-T4-induced) activity GO:DNA binding GO:zinc ion binding GO:DNA repair
Halo_Nar1-Halo_Nar1_07110_endonuclease_4.pdb	AF-A9A555-F1-model_v4	0.388	277	168	0	4	278	2	278	2.221e-27	1189	A9A555		GO:0008833; GO:0003677; GO:0003906; GO:0008081; GO:0008270; GO:0006284	436308	Nitrosopumilus maritimus SCM1, Nitrosopumilus maritimus strain SCM1, Nitrosopumilus maritimus str. SCM1, Seattle Aquarium strain SCM1	GO:deoxyribonuclease IV (phage-T4-induced) activity GO:DNA binding GO:DNA-(apurinic or apyrimidinic site) endonuclease activity GO:phosphoric diester hydrolase activity GO:zinc ion binding GO:base-excision repair
Halo_Nar1-Halo_Nar1_07110_endonuclease_4.pdb	AF-H3ABG9-F1-model_v4	0.367	263	164	0	2	261	95	357	2.221e-27	1189	H3ABG9		GO:0003677; GO:0016787; GO:0008270; GO:0006281	7897	coelacanth, Latimeria chalumnae, Latimeria chalumnae Smith, 1939	GO:DNA binding GO:hydrolase activity GO:zinc ion binding GO:DNA repair
Halo_Nar1-Halo_Nar1_07110_endonuclease_4.pdb	AF-A0A1J7J420-F1-model_v4	0.32	289	187	0	3	278	55	343	2.221e-27	1189	A0A1J7J420		GO:0003677; GO:0016787; GO:0016829; GO:0008270; GO:0006281	1408157	Coniochaeta ligniaria NRRL 30616	GO:DNA binding GO:hydrolase activity GO:lyase activity GO:zinc ion binding GO:DNA repair
Halo_Nar1-Halo_Nar1_07110_endonuclease_4.pdb	AF-A0A1V2MHW4-F1-model_v4	0.35	286	179	0	2	277	1	286	2.353e-27	1188	A0A1V2MHW4		GO:0008833; GO:0003677; GO:0008270; GO:0006281	1712380	Epulopiscium sp. SCG-B10WGA-EpuloB	GO:deoxyribonuclease IV (phage-T4-induced) activity GO:DNA binding GO:zinc ion binding GO:DNA repair
Halo_Nar1-Halo_Nar1_07110_endonuclease_4.pdb	AF-A0A7X7UX82-F1-model_v4	0.344	253	163	0	31	280	3	255	2.493e-27	1187	A0A7X7UX82		GO:0008833; GO:0003677; GO:0008270; GO:0006281	2049428	Ignavibacteriales bacterium	GO:deoxyribonuclease IV (phage-T4-induced) activity GO:DNA binding GO:zinc ion binding GO:DNA repair
Halo_Nar1-Halo_Nar1_07110_endonuclease_4.pdb	AF-A0A1F5URP8-F1-model_v4	0.329	275	183	0	4	278	2	275	2.493e-27	1187	A0A1F5URP8		GO:0008833; GO:0003677; GO:0008270; GO:0006281	1817861	Candidatus Firestonebacteria bacterium RIFOXYC2_FULL_39_67	GO:deoxyribonuclease IV (phage-T4-induced) activity GO:DNA binding GO:zinc ion binding GO:DNA repair
Halo_Nar1-Halo_Nar1_07110_endonuclease_4.pdb	AF-A0A143BP61-F1-model_v4	0.334	279	184	0	2	278	1	279	2.493e-27	1187	A0A143BP61		GO:0008833; GO:0003677; GO:0008270; GO:0006281	1379270	DSM 29774, Gemmatimonas phototrophica, Gemmatimonas phototrophica Zeng et al. 2017, Gemmatimonas sp. AP64, MCCC 1K00455, strain AP64	GO:deoxyribonuclease IV (phage-T4-induced) activity GO:DNA binding GO:zinc ion binding GO:DNA repair
Halo_Nar1-Halo_Nar1_07110_endonuclease_4.pdb	AF-A0A6A7L4E6-F1-model_v4	0.326	285	186	0	2	278	1	285	2.493e-27	1187	A0A6A7L4E6		GO:0008833; GO:0003677; GO:0008270; GO:0006281	2004800	Luteitalea sp.	GO:deoxyribonuclease IV (phage-T4-induced) activity GO:DNA binding GO:zinc ion binding GO:DNA repair
Halo_Nar1-Halo_Nar1_07110_endonuclease_4.pdb	AF-A0A100VI36-F1-model_v4	0.337	284	183	0	2	278	1	284	2.493e-27	1187	A0A100VI36	WP_062833142.1	GO:0008833; GO:0003677; GO:0008270; GO:0006281	1451	ATCC 9995, Bacillus amylolyticus (ex Choukevitch 1911) Nakamura 1984, Bacillus amylolyticus, CCUG 28514, CFBP 4261, CIP 103117, culture-collection:NRRL:B:14940, culture-collection:NRRL:B:377, culture-collection:NRRL:NRS:290, DSM 11730, DSM 11747, DSM 15211, DSM 3034, HSCC 434, IFO 13625, IFO 15957, JCM 9906, LMG 11153, LMG:11153, NBRC 13625, NBRC 15957, NRRL B-14940, NRRL B-377, NRRL NRS-290, Paenibacillus amylolyticus (Nakamura 1984) Ash et al. 1994 emend. Shida et al. 1997, Paenibacillus amylolyticus	GO:deoxyribonuclease IV (phage-T4-induced) activity GO:DNA binding GO:zinc ion binding GO:DNA repair
Halo_Nar1-Halo_Nar1_07110_endonuclease_4.pdb	AF-A0A7L9C3R7-F1-model_v4	0.333	269	175	0	16	278	2	270	2.641e-27	1186	A0A7L9C3R7		GO:0008833; GO:0003677; GO:0008270; GO:0006281	2052181	Planctomycetia bacterium	GO:deoxyribonuclease IV (phage-T4-induced) activity GO:DNA binding GO:zinc ion binding GO:DNA repair
Halo_Nar1-Halo_Nar1_07110_endonuclease_4.pdb	AF-A0A0N5D4R6-F1-model_v4	0.297	275	193	0	4	278	14	288	2.641e-27	1186	A0A0N5D4R6		GO:0003677; GO:0016787; GO:0008270; GO:0006281	103827	eyeworm, Thelazia callipaeda, thelaziosis nematode	GO:DNA binding GO:hydrolase activity GO:zinc ion binding GO:DNA repair
Halo_Nar1-Halo_Nar1_07110_endonuclease_4.pdb	AF-A0A196SAS7-F1-model_v4	0.319	287	189	0	1	279	94	380	2.641e-27	1186	A0A196SAS7		GO:0003677; GO:0004519; GO:0008270; GO:0006281	478820	Blastocystis sp. ATCC 50177/Nand II, Blastocystis sp. ATCC 50177, Blastocystis sp. Nand II, Blastocystis sp. NandII, Blastocystis sp. subtype 1 NandII	GO:DNA binding GO:endonuclease activity GO:zinc ion binding GO:DNA repair
Halo_Nar1-Halo_Nar1_07110_endonuclease_4.pdb	AF-A0A4Y7SHW7-F1-model_v4	0.326	281	185	0	3	278	182	462	2.641e-27	1186	A0A4Y7SHW7		GO:0003677; GO:0004519; GO:0008270; GO:0006281	71717	Agaricus micaceus Bull., 1792, Agaricus micaceus, Coprinellus micaceus, Coprinus micaceus	GO:DNA binding GO:endonuclease activity GO:zinc ion binding GO:DNA repair
Halo_Nar1-Halo_Nar1_07110_endonuclease_4.pdb	AF-C0GKM0-F1-model_v4	0.357	275	176	0	4	278	2	276	2.799e-27	1185	C0GKM0	WP_008519028.1	GO:0008833; GO:0003677; GO:0008270; GO:0006281	555088	Dethiobacter alkaliphilus AHT 1, Dethiobacter alkaliphilus DSM 19026, Dethiobacter alkaliphilus str. AHT 1, Dethiobacter alkaliphilus strain AHT 1	GO:deoxyribonuclease IV (phage-T4-induced) activity GO:DNA binding GO:zinc ion binding GO:DNA repair
Halo_Nar1-Halo_Nar1_07110_endonuclease_4.pdb	AF-A0A0S7ZKA2-F1-model_v4	0.347	281	182	0	1	280	1	281	2.799e-27	1185	A0A0S7ZKA2		GO:0008833; GO:0003677; GO:0008270; GO:0006281	1704237	Spirochaetes bacterium DG_61	GO:deoxyribonuclease IV (phage-T4-induced) activity GO:DNA binding GO:zinc ion binding GO:DNA repair
Halo_Nar1-Halo_Nar1_07110_endonuclease_4.pdb	AF-A0A2E2AWK4-F1-model_v4	0.355	283	178	0	2	278	56	338	2.799e-27	1185	A0A2E2AWK4		GO:0008833; GO:0003677; GO:0008270; GO:0006281	2026777	Phycisphaeraceae bacterium	GO:deoxyribonuclease IV (phage-T4-induced) activity GO:DNA binding GO:zinc ion binding GO:DNA repair
Halo_Nar1-Halo_Nar1_07110_endonuclease_4.pdb	AF-A0A7C8MTH1-F1-model_v4	0.332	288	183	0	4	278	125	412	2.799e-27	1185	A0A7C8MTH1		GO:0003677; GO:0016787; GO:0008270; GO:0006281	323545	Sphaeria multiplex Kunze ex Fr., 1830, Sphaeria multiplex, Xylaria multiplex	GO:DNA binding GO:hydrolase activity GO:zinc ion binding GO:DNA repair
Halo_Nar1-Halo_Nar1_07110_endonuclease_4.pdb	AF-A0A369GE48-F1-model_v4	0.331	289	184	0	3	278	164	452	2.799e-27	1185	A0A369GE48		GO:0003677; GO:0016787; GO:0008270; GO:0006281	2039875	Ophiocordyceps camponoti-leonardi, Ophiocordyceps camponoti-leonardi Kobmoo, Mongkols., Tasanathai, Thanakitp. & Luangsa-ard, nom. inval., Ophiocordyceps camponoti-leonardi (nom. inval.)	GO:DNA binding GO:hydrolase activity GO:zinc ion binding GO:DNA repair
Halo_Nar1-Halo_Nar1_07110_endonuclease_4.pdb	AF-A0A1Q7NG10-F1-model_v4	0.335	274	181	0	6	278	2	275	2.965e-27	1184	A0A1Q7NG10		GO:0008833; GO:0003677; GO:0008270; GO:0006281	1803447	Acidobacteria bacterium 13_1_40CM_3_55_6	GO:deoxyribonuclease IV (phage-T4-induced) activity GO:DNA binding GO:zinc ion binding GO:DNA repair
Halo_Nar1-Halo_Nar1_07110_endonuclease_4.pdb	AF-A0A352XU31-F1-model_v4	0.345	284	179	0	4	278	34	317	2.965e-27	1184	A0A352XU31		GO:0008833; GO:0003677; GO:0008270; GO:0006281	1932716	Ktedonobacter sp.	GO:deoxyribonuclease IV (phage-T4-induced) activity GO:DNA binding GO:zinc ion binding GO:DNA repair
Halo_Nar1-Halo_Nar1_07110_endonuclease_4.pdb	AF-W9C567-F1-model_v4	0.333	290	184	0	4	280	713	1002	2.965e-27	1184	W9C567		GO:0003677; GO:0016787; GO:0008270; GO:0006281	1432307	Sclerotinia borealis F-4128	GO:DNA binding GO:hydrolase activity GO:zinc ion binding GO:DNA repair
Halo_Nar1-Halo_Nar1_07110_endonuclease_4.pdb	AF-A0A2A4WUB1-F1-model_v4	0.365	275	173	0	5	278	23	297	3.141e-27	1183	A0A2A4WUB1		GO:0008833; GO:0003677; GO:0008270; GO:0006281	2030827	candidate division TM6 bacterium, Candidatus Dependentiae bacterium	GO:deoxyribonuclease IV (phage-T4-induced) activity GO:DNA binding GO:zinc ion binding GO:DNA repair
Halo_Nar1-Halo_Nar1_07110_endonuclease_4.pdb	AF-A0A7C4QX00-F1-model_v4	0.333	279	183	0	3	278	48	326	3.141e-27	1183	A0A7C4QX00		GO:0008833; GO:0003677; GO:0008270; GO:0006281	2052186	Verrucomicrobia subdivision 3 bacterium	GO:deoxyribonuclease IV (phage-T4-induced) activity GO:DNA binding GO:zinc ion binding GO:DNA repair
Halo_Nar1-Halo_Nar1_07110_endonuclease_4.pdb	AF-A0A2N1LAC1-F1-model_v4	0.318	288	187	0	4	278	83	370	3.141e-27	1183	A0A2N1LAC1		GO:0003677; GO:0016787; GO:0008270; GO:0006281	5544	CBS 226.95, CBS 226.95; CPK916, CBS 226.95; DCDSL 83/03, specimen-voucher:CBS:226.95; CPK916, specimen-voucher:CBS:226.95; DCDSL 83/03, Trichoderma harzianum Rifai, 1969, Trichoderma harzianum, Trichoderma sp. JZ-165	GO:DNA binding GO:hydrolase activity GO:zinc ion binding GO:DNA repair
Halo_Nar1-Halo_Nar1_07110_endonuclease_4.pdb	AF-A0A0B2VGL8-F1-model_v4	0.315	275	187	0	4	278	256	529	3.141e-27	1183	A0A0B2VGL8		GO:0003677; GO:0016787; GO:0016829; GO:0008270; GO:0006281	6265	dog roundworm, Toxocara canis	GO:DNA binding GO:hydrolase activity GO:lyase activity GO:zinc ion binding GO:DNA repair
Halo_Nar1-Halo_Nar1_07110_endonuclease_4.pdb	AF-A0A2V1AW91-F1-model_v4	0.328	282	186	0	3	280	354	635	3.141e-27	1183	A0A2V1AW91		GO:0003677; GO:0016787; GO:0008270; GO:0006281	45357	ATCC 22991, Candida haemulonii type II, [Candida] haemuloni, Candida haemuloni (Uden & Kolip.) S.A. Mey. & Yarrow 1978, CBS 5149, DBVPG 6958, IFO 10001, IGC 3025, JCM 3762, NRRL Y-6693, specimen-voucher:NRRL:Y:6693, Torulopsis haemulonii, Torulopsis haemuloni, Torulopsis haemuloni Uden & Kolip., 1962	GO:DNA binding GO:hydrolase activity GO:zinc ion binding GO:DNA repair
Halo_Nar1-Halo_Nar1_07110_endonuclease_4.pdb	AF-A0A7V0Z4U2-F1-model_v4	0.335	275	180	0	4	278	2	273	3.328e-27	1182	A0A7V0Z4U2		GO:0008833; GO:0003677; GO:0008270; GO:0006281	2052148	candidate division WOR-3 bacterium	GO:deoxyribonuclease IV (phage-T4-induced) activity GO:DNA binding GO:zinc ion binding GO:DNA repair
Halo_Nar1-Halo_Nar1_07110_endonuclease_4.pdb	AF-A0A7V5RLD4-F1-model_v4	0.347	277	179	0	4	278	2	278	3.328e-27	1182	A0A7V5RLD4		GO:0008833; GO:0003677; GO:0008270; GO:0006281	1898104	Bacteroidetes bacterium, Bacteroidota bacterium	GO:deoxyribonuclease IV (phage-T4-induced) activity GO:DNA binding GO:zinc ion binding GO:DNA repair
Halo_Nar1-Halo_Nar1_07110_endonuclease_4.pdb	AF-A0A7C3IAP8-F1-model_v4	0.332	279	184	0	4	280	2	280	3.328e-27	1182	A0A7C3IAP8		GO:0008833; GO:0003677; GO:0008270; GO:0006281	2033014	Armatimonadetes bacterium, Armatimonadota bacterium	GO:deoxyribonuclease IV (phage-T4-induced) activity GO:DNA binding GO:zinc ion binding GO:DNA repair
Halo_Nar1-Halo_Nar1_07110_endonuclease_4.pdb	AF-A0A1V5LRN9-F1-model_v4	0.335	279	184	0	2	278	3	281	3.328e-27	1182	A0A1V5LRN9		GO:0008833; GO:0003677; GO:0008270; GO:0006281	1866930	bacterium ADurb.Bin429	GO:deoxyribonuclease IV (phage-T4-induced) activity GO:DNA binding GO:zinc ion binding GO:DNA repair
Halo_Nar1-Halo_Nar1_07110_endonuclease_4.pdb	AF-A0A2H0P3S3-F1-model_v4	0.325	283	187	0	1	278	1	283	3.328e-27	1182	A0A2H0P3S3		GO:0008833; GO:0003677; GO:0008270; GO:0006281	1973976	Deltaproteobacteria bacterium CG11_big_fil_rev_8_21_14_0_20_49_13	GO:deoxyribonuclease IV (phage-T4-induced) activity GO:DNA binding GO:zinc ion binding GO:DNA repair
Halo_Nar1-Halo_Nar1_07110_endonuclease_4.pdb	AF-A0A1U7LS98-F1-model_v4	0.343	278	179	0	1	278	31	304	3.328e-27	1182	A0A1U7LS98		GO:0003677; GO:0016787; GO:0016829; GO:0008270; GO:0006281	1198029	Neolecta irregularis DAH-3	GO:DNA binding GO:hydrolase activity GO:lyase activity GO:zinc ion binding GO:DNA repair
Halo_Nar1-Halo_Nar1_07110_endonuclease_4.pdb	AF-A0A345ZBT9-F1-model_v4	0.313	281	190	0	3	280	6	286	3.526e-27	1181	A0A345ZBT9		GO:0008833; GO:0003677; GO:0008270; GO:0006281	2066483	Candidatus Chromulinavorax destructans Deeg et al. 2019, Candidatus Chromulinavorax destructans, Candidatus Chromulinivorax destructor corrig. Deeg et al. 2019, Candidatus Chromulinivorax destructor, Candidatus Dependentiae bacterium (ex Spumella elongata CCAP 955/1), strain SeV-1, strain SeV1	GO:deoxyribonuclease IV (phage-T4-induced) activity GO:DNA binding GO:zinc ion binding GO:DNA repair
Halo_Nar1-Halo_Nar1_07110_endonuclease_4.pdb	AF-A0A6J4RKP9-F1-model_v4	0.382	277	169	0	5	278	3	279	3.526e-27	1181	A0A6J4RKP9		GO:0008833; GO:0003677; GO:0008270; GO:0006281	1162706	uncultured Solirubrobacteraceae bacterium	GO:deoxyribonuclease IV (phage-T4-induced) activity GO:DNA binding GO:zinc ion binding GO:DNA repair
Halo_Nar1-Halo_Nar1_07110_endonuclease_4.pdb	AF-A0A3N4IUX3-F1-model_v4	0.329	281	185	0	3	278	153	433	3.526e-27	1181	A0A3N4IUX3		GO:0003677; GO:0004519; GO:0008270; GO:0006281	1160509	Ascobolus immersus RN42	GO:DNA binding GO:endonuclease activity GO:zinc ion binding GO:DNA repair
Halo_Nar1-Halo_Nar1_07110_endonuclease_4.pdb	AF-A0A7C2VW44-F1-model_v4	0.363	277	175	0	4	278	9	285	3.736e-27	1180	A0A7C2VW44		GO:0008833; GO:0003677; GO:0008270; GO:0006281	2026734	Dehalococcoidetes bacterium, Dehalococcoidia bacterium	GO:deoxyribonuclease IV (phage-T4-induced) activity GO:DNA binding GO:zinc ion binding GO:DNA repair
Halo_Nar1-Halo_Nar1_07110_endonuclease_4.pdb	AF-A0A2V7SZ02-F1-model_v4	0.342	283	182	0	1	278	56	338	3.736e-27	1180	A0A2V7SZ02		GO:0008833; GO:0003677; GO:0008270; GO:0006281	2026742	Gemmatimonadota bacterium	GO:deoxyribonuclease IV (phage-T4-induced) activity GO:DNA binding GO:zinc ion binding GO:DNA repair
Halo_Nar1-Halo_Nar1_07110_endonuclease_4.pdb	AF-A0A7V3P7Z6-F1-model_v4	0.359	274	175	0	5	278	2	275	3.958e-27	1179	A0A7V3P7Z6		GO:0008833; GO:0003677; GO:0008270; GO:0006281	2053521	Berkelbacteria bacterium, Candidatus Berkelbacteria bacterium	GO:deoxyribonuclease IV (phage-T4-induced) activity GO:DNA binding GO:zinc ion binding GO:DNA repair
Halo_Nar1-Halo_Nar1_07110_endonuclease_4.pdb	AF-A0A7C4VAZ2-F1-model_v4	0.304	279	193	0	1	278	1	279	3.958e-27	1179	A0A7C4VAZ2		GO:0008833; GO:0003677; GO:0008270; GO:0006281	2033014	Armatimonadetes bacterium, Armatimonadota bacterium	GO:deoxyribonuclease IV (phage-T4-induced) activity GO:DNA binding GO:zinc ion binding GO:DNA repair
Halo_Nar1-Halo_Nar1_07110_endonuclease_4.pdb	AF-A0A7C5BAQ8-F1-model_v4	0.359	277	176	0	4	278	3	279	3.958e-27	1179	A0A7C5BAQ8		GO:0008833; GO:0003677; GO:0008270; GO:0006281	2026735	Deltaproteobacteria bacterium	GO:deoxyribonuclease IV (phage-T4-induced) activity GO:DNA binding GO:zinc ion binding GO:DNA repair
Halo_Nar1-Halo_Nar1_07110_endonuclease_4.pdb	AF-A0A3N5MVC5-F1-model_v4	0.35	281	178	0	4	278	2	282	3.958e-27	1179	A0A3N5MVC5		GO:0008833; GO:0003677; GO:0008270; GO:0006281	1883427	Actinobacteria bacterium [class], actinobacterium, Actinomycetia bacterium, Actinomycetia sp.	GO:deoxyribonuclease IV (phage-T4-induced) activity GO:DNA binding GO:zinc ion binding GO:DNA repair
Halo_Nar1-Halo_Nar1_07110_endonuclease_4.pdb	AF-A0A3M6ZSX1-F1-model_v4	0.308	301	193	0	1	280	61	361	3.958e-27	1179	A0A3M6ZSX1		GO:0003677; GO:0016787; GO:0008270; GO:0006281	91943	CBS 107.67, Cladosporium werneckii Horta, 1921, Cladosporium werneckii, Dothideales sp. SD 378, Dothideales sp. SD 416, Dothideales sp. SD 429, Dothideales sp. SD 430, Dothideales sp. SD 440, Dothideales sp. SD 449, Dothideales sp. SD 450, Dothideales sp. SD 454, Dothideales sp. SD 480, Hortaea sp. SD 483, Hortaea werneckii (Horta) Nishim. & Miyaji, 1984, Hortaea werneckii	GO:DNA binding GO:hydrolase activity GO:zinc ion binding GO:DNA repair
Halo_Nar1-Halo_Nar1_07110_endonuclease_4.pdb	AF-A0A537WEP2-F1-model_v4	0.366	275	173	0	4	278	2	275	4.194e-27	1178	A0A537WEP2		GO:0008833; GO:0003677; GO:0008270; GO:0006281	1883427	Actinobacteria bacterium [class], actinobacterium, Actinomycetia bacterium, Actinomycetia sp.	GO:deoxyribonuclease IV (phage-T4-induced) activity GO:DNA binding GO:zinc ion binding GO:DNA repair
Halo_Nar1-Halo_Nar1_07110_endonuclease_4.pdb	AF-A0A354PHV7-F1-model_v4	0.358	287	176	0	4	278	6	292	4.194e-27	1178	A0A354PHV7		GO:0008833; GO:0003677; GO:0008270; GO:0006281	2026779	Planctomycetaceae bacterium	GO:deoxyribonuclease IV (phage-T4-induced) activity GO:DNA binding GO:zinc ion binding GO:DNA repair
Halo_Nar1-Halo_Nar1_07110_endonuclease_4.pdb	AF-A0A7C5TT01-F1-model_v4	0.394	277	166	0	4	278	39	315	4.194e-27	1178	A0A7C5TT01		GO:0008833; GO:0003677; GO:0008270; GO:0006281	1978231	Acidobacteriota bacterium	GO:deoxyribonuclease IV (phage-T4-induced) activity GO:DNA binding GO:zinc ion binding GO:DNA repair
Halo_Nar1-Halo_Nar1_07110_endonuclease_4.pdb	AF-A0A6A0HB84-F1-model_v4	0.35	278	179	0	4	280	26	303	4.194e-27	1178	A0A6A0HB84		GO:0003677; GO:0016787; GO:0008270; GO:0006281	294128	Hyalella azteca (Saussure, 1858), Hyalella azteca Saussure, 1858, Hyalella azteca, Hyalella knickerbockeri	GO:DNA binding GO:hydrolase activity GO:zinc ion binding GO:DNA repair
Halo_Nar1-Halo_Nar1_07110_endonuclease_4.pdb	AF-A0A094GRW1-F1-model_v4	0.342	282	176	0	4	271	143	424	4.194e-27	1178	A0A094GRW1		GO:0003677; GO:0016787; GO:0008270; GO:0006281	1420914	Pseudogymnoascus sp. VKM F-4519 (FW-2642)	GO:DNA binding GO:hydrolase activity GO:zinc ion binding GO:DNA repair
Halo_Nar1-Halo_Nar1_07110_endonuclease_4.pdb	AF-R6LMJ8-F1-model_v4	0.324	276	184	0	2	277	1	273	4.443e-27	1177	R6LMJ8		GO:0008833; GO:0003677; GO:0008270; GO:0006281	1263006	Firmicutes bacterium CAG:170	GO:deoxyribonuclease IV (phage-T4-induced) activity GO:DNA binding GO:zinc ion binding GO:DNA repair
Halo_Nar1-Halo_Nar1_07110_endonuclease_4.pdb	AF-A0A350IP22-F1-model_v4	0.347	277	179	0	4	278	2	278	4.443e-27	1177	A0A350IP22		GO:0008833; GO:0003677; GO:0008270; GO:0006281	2026724	Chloroflexota bacterium	GO:deoxyribonuclease IV (phage-T4-induced) activity GO:DNA binding GO:zinc ion binding GO:DNA repair
Halo_Nar1-Halo_Nar1_07110_endonuclease_4.pdb	AF-A0A7V0XFD3-F1-model_v4	0.345	275	179	0	4	278	99	372	4.443e-27	1177	A0A7V0XFD3		GO:0008833; GO:0003677; GO:0008270; GO:0006281	2052148	candidate division WOR-3 bacterium	GO:deoxyribonuclease IV (phage-T4-induced) activity GO:DNA binding GO:zinc ion binding GO:DNA repair
Halo_Nar1-Halo_Nar1_07110_endonuclease_4.pdb	AF-A0A3N4JWY9-F1-model_v4	0.315	284	190	0	1	278	120	403	4.443e-27	1177	A0A3N4JWY9		GO:0003677; GO:0004519; GO:0008270; GO:0006281	1336337	Choiromyces venosus 120613-1	GO:DNA binding GO:endonuclease activity GO:zinc ion binding GO:DNA repair
Halo_Nar1-Halo_Nar1_07110_endonuclease_4.pdb	AF-A0A838JBB5-F1-model_v4	0.333	281	183	0	4	278	2	282	4.708e-27	1176	A0A838JBB5		GO:0008833; GO:0003677; GO:0008270; GO:0006281	2740538	Ktedonobacteraceae bacterium	GO:deoxyribonuclease IV (phage-T4-induced) activity GO:DNA binding GO:zinc ion binding GO:DNA repair
Halo_Nar1-Halo_Nar1_07110_endonuclease_4.pdb	AF-A0A7Y5VIC7-F1-model_v4	0.336	281	183	0	2	278	5	285	4.708e-27	1176	A0A7Y5VIC7		GO:0008833; GO:0003677; GO:0008270; GO:0006281	2052142	Acidobacteriaceae bacterium	GO:deoxyribonuclease IV (phage-T4-induced) activity GO:DNA binding GO:zinc ion binding GO:DNA repair
Halo_Nar1-Halo_Nar1_07110_endonuclease_4.pdb	AF-A0A7Y5VU36-F1-model_v4	0.316	305	185	0	9	280	1	305	4.708e-27	1176	A0A7Y5VU36		GO:0008833; GO:0003677; GO:0008270; GO:0006281	2026778	Phycisphaerae bacterium	GO:deoxyribonuclease IV (phage-T4-induced) activity GO:DNA binding GO:zinc ion binding GO:DNA repair
Halo_Nar1-Halo_Nar1_07110_endonuclease_4.pdb	AF-A0A7V9I8U5-F1-model_v4	0.348	278	180	0	2	278	39	316	4.708e-27	1176	A0A7V9I8U5		GO:0008833; GO:0003677; GO:0008270; GO:0006281	2448782	Chloroflexia bacterium	GO:deoxyribonuclease IV (phage-T4-induced) activity GO:DNA binding GO:zinc ion binding GO:DNA repair
Halo_Nar1-Halo_Nar1_07110_endonuclease_4.pdb	AF-A0A150V3Y9-F1-model_v4	0.333	299	185	0	1	278	201	499	4.708e-27	1176	A0A150V3Y9		GO:0003677; GO:0016787; GO:0008270; GO:0006281	766039	Acidomyces richmondensis BFW	GO:DNA binding GO:hydrolase activity GO:zinc ion binding GO:DNA repair
Halo_Nar1-Halo_Nar1_07110_endonuclease_4.pdb	AF-G0RDC3-F1-model_v4	0.307	288	190	0	4	278	93	380	4.988e-27	1175	G0RDC3	XP_006963144.1	GO:0005739; GO:0005634; GO:0017005; GO:0003677; GO:0003906; GO:0008311; GO:0004519; GO:0008270; GO:0006284	431241	Trichoderma reesei QM6a	GO:mitochondrion GO:nucleus GO:DNA binding GO:DNA-(apurinic or apyrimidinic site) endonuclease activity GO:endonuclease activity GO:zinc ion binding GO:base-excision repair
Halo_Nar1-Halo_Nar1_07110_endonuclease_4.pdb	AF-U4LA39-F1-model_v4	0.316	280	188	0	3	278	127	406	4.988e-27	1175	U4LA39		GO:0003677; GO:0016787; GO:0016829; GO:0008270; GO:0006281	1076935	Pyronema confluens CBS 100304, Pyronema confluens CBS100304, Pyronema omphalodes CBS100304, Pyronema omphalodes CBS 100304	GO:DNA binding GO:hydrolase activity GO:lyase activity GO:zinc ion binding GO:DNA repair
Halo_Nar1-Halo_Nar1_07110_endonuclease_4.pdb	AF-A0A3E2HD37-F1-model_v4	0.331	289	184	0	3	278	123	411	4.988e-27	1175	A0A3E2HD37		GO:0003677; GO:0016787; GO:0008270; GO:0006281	5539	CBS 233.57, IMI 062532, MUCL 4172, Scytalidium lignicola Pesante, 1957, Scytalidium lignicola, UAMH 1502, UAMH 385	GO:DNA binding GO:hydrolase activity GO:zinc ion binding GO:DNA repair
Halo_Nar1-Halo_Nar1_07110_endonuclease_4.pdb	AF-A0A369H4Q7-F1-model_v4	0.324	289	186	0	3	278	509	797	4.988e-27	1175	A0A369H4Q7		GO:0016020; GO:0004144; GO:0003677; GO:0016787; GO:0008270; GO:0006281	2039874	Ophiocordyceps camponoti-saundersi, Ophiocordyceps camponoti-saundersi Kobmoo, Mongkols., Tasanathai, Thanakitp. & Luangsa-ard, nom. inval., Ophiocordyceps camponoti-saundersi (nom. inval.)	GO:membrane GO:diacylglycerol O-acyltransferase activity GO:DNA binding GO:hydrolase activity GO:zinc ion binding GO:DNA repair
Halo_Nar1-Halo_Nar1_07110_endonuclease_4.pdb	AF-A0A1V9YEW9-F1-model_v4	0.334	279	183	0	5	280	88	366	5.285e-27	1174	A0A1V9YEW9		GO:0003677; GO:0016787; GO:0008270; GO:0006281	1202772	Achlya hypogyna Coker & Pemberton 1908, Achlya hypogyna	GO:DNA binding GO:hydrolase activity GO:zinc ion binding GO:DNA repair
Halo_Nar1-Halo_Nar1_07110_endonuclease_4.pdb	AF-A0A421JC21-F1-model_v4	0.346	282	181	0	1	278	374	655	5.285e-27	1174	A0A421JC21		GO:0003677; GO:0016787; GO:0008270; GO:0006281	2028340	Meyerozyma sp. JA9	GO:DNA binding GO:hydrolase activity GO:zinc ion binding GO:DNA repair
Halo_Nar1-Halo_Nar1_07110_endonuclease_4.pdb	AF-A0A1S9CUY8-F1-model_v4	0.344	276	180	0	2	276	1	276	5.599e-27	1173	A0A1S9CUY8		GO:0008833; GO:0003677; GO:0008270; GO:0006281	1764962	Epulopiscium sp. Nele67-Bin004	GO:deoxyribonuclease IV (phage-T4-induced) activity GO:DNA binding GO:zinc ion binding GO:DNA repair
Halo_Nar1-Halo_Nar1_07110_endonuclease_4.pdb	AF-A0A3L7SH63-F1-model_v4	0.34	281	177	0	12	280	2	282	5.599e-27	1173	A0A3L7SH63		GO:0008833; GO:0003677; GO:0008270; GO:0006281	2026780	Planctomycetaeota bacterium, Planctomycetes bacterium, Planctomycetota bacterium	GO:deoxyribonuclease IV (phage-T4-induced) activity GO:DNA binding GO:zinc ion binding GO:DNA repair
Halo_Nar1-Halo_Nar1_07110_endonuclease_4.pdb	AF-Q7RCQ2-F1-model_v4	0.321	278	187	0	3	278	175	452	5.599e-27	1173	Q7RCQ2		GO:0003677; GO:0004519; GO:0008270; GO:0006281	73239	Plasmodium yoelii subsp. yoelii, Plasmodium yoelii yoelii	GO:DNA binding GO:endonuclease activity GO:zinc ion binding GO:DNA repair
Halo_Nar1-Halo_Nar1_07110_endonuclease_4.pdb	AF-A0A1B1E582-F1-model_v4	0.307	278	191	0	3	278	176	453	5.599e-27	1173	A0A1B1E582	XP_019916836.1	GO:0003677; GO:0004519; GO:0008270; GO:0006281	208452	Plasmodium coatneyi	GO:DNA binding GO:endonuclease activity GO:zinc ion binding GO:DNA repair
Halo_Nar1-Halo_Nar1_07110_endonuclease_4.pdb	AF-A0A3B3RD92-F1-model_v4	0.379	278	170	0	4	278	240	517	5.599e-27	1173	A0A3B3RD92		GO:0003677; GO:0016787; GO:0008270; GO:0006281	1676925	Brienomyrus kingsleyae, Brienomyrus sp. CAB, Mormyrus kingsleyae Guenther, 1896, Mormyrus kingsleyae Gunther, 1896, Mormyrus kingsleyae, Paramormyrops kingsleyae (Guenther, 1896), Paramormyrops kingsleyae, Pollimyrus kingsleyae	GO:DNA binding GO:hydrolase activity GO:zinc ion binding GO:DNA repair
Halo_Nar1-Halo_Nar1_07110_endonuclease_4.pdb	AF-A0A2U3DZC8-F1-model_v4	0.317	289	188	0	3	278	712	1000	5.599e-27	1173	A0A2U3DZC8		GO:0004144; GO:0003677; GO:0016787; GO:0008270; GO:0006281	33203	ATCC 10114, CBS 284.36, CCRC 31616, CCRC:31616, DSM 846, IMI 027830, JCM 9332, NCTC 584, NRRL 895, Paecilomyces lilacinum, Paecilomyces lilacinus, Penicillium lilacinum, Penicillium lilacinum Thom, 1910, Purpureocillium lilacinum, Purpureocillium lilacinum (Thom) Luangsa-ard, Houbraken, Hywel-Jones & Samson 2011, QM 7592, specimen-voucher:VKM:F:3193, VKM F-3193	GO:diacylglycerol O-acyltransferase activity GO:DNA binding GO:hydrolase activity GO:zinc ion binding GO:DNA repair
Halo_Nar1-Halo_Nar1_07110_endonuclease_4.pdb	AF-A0A7V1RGQ5-F1-model_v4	0.358	277	176	0	4	278	10	286	5.932e-27	1172	A0A7V1RGQ5		GO:0008833; GO:0003677; GO:0008270; GO:0006281	2282151	Chthonomonadales bacterium	GO:deoxyribonuclease IV (phage-T4-induced) activity GO:DNA binding GO:zinc ion binding GO:DNA repair
Halo_Nar1-Halo_Nar1_07110_endonuclease_4.pdb	AF-A0A0N4V120-F1-model_v4	0.313	278	188	0	4	277	135	412	5.932e-27	1172	A0A0N4V120		GO:0003677; GO:0016787; GO:0008270; GO:0006281	51028	Enterobius vermicularis, human pinworm	GO:DNA binding GO:hydrolase activity GO:zinc ion binding GO:DNA repair
Halo_Nar1-Halo_Nar1_07110_endonuclease_4.pdb	AF-A0A0D9PBT5-F1-model_v4	0.318	288	187	0	4	278	83	370	5.932e-27	1172	A0A0D9PBT5		GO:0003677; GO:0016787; GO:0008270; GO:0006281	1291518	Metarhizium anisopliae BRIP 53293	GO:DNA binding GO:hydrolase activity GO:zinc ion binding GO:DNA repair
Halo_Nar1-Halo_Nar1_07110_endonuclease_4.pdb	AF-A0A399YQS5-F1-model_v4	0.343	265	172	0	16	278	1	265	6.285e-27	1171	A0A399YQS5		GO:0008833; GO:0003677; GO:0008270; GO:0006281	2026724	Chloroflexota bacterium	GO:deoxyribonuclease IV (phage-T4-induced) activity GO:DNA binding GO:zinc ion binding GO:DNA repair
Halo_Nar1-Halo_Nar1_07110_endonuclease_4.pdb	AF-A0A7C1SZK9-F1-model_v4	0.358	277	175	0	2	278	1	274	6.285e-27	1171	A0A7C1SZK9		GO:0008833; GO:0003677; GO:0008270; GO:0006281	2026887	Nitrospirae bacterium, Nitrospirota bacterium	GO:deoxyribonuclease IV (phage-T4-induced) activity GO:DNA binding GO:zinc ion binding GO:DNA repair
Halo_Nar1-Halo_Nar1_07110_endonuclease_4.pdb	AF-D2VNP8-F1-model_v4	0.336	278	183	0	3	278	171	448	6.285e-27	1171	D2VNP8		GO:0003677; GO:0004519; GO:0008270; GO:0006281	5762	Naegleria gruberi	GO:DNA binding GO:endonuclease activity GO:zinc ion binding GO:DNA repair
Halo_Nar1-Halo_Nar1_07110_endonuclease_4.pdb	AF-A0A420YDW2-F1-model_v4	0.313	289	189	0	3	278	157	445	6.285e-27	1171	A0A420YDW2		GO:0003677; GO:0016787; GO:0008270; GO:0006281	177199	Coniochaeta pulveracea, Coniomela pulveracea Kirschst., 1934, Coniomela pulveracea, Sphaeria pulveracea Ehrh., 1801, Sphaeria pulveracea	GO:DNA binding GO:hydrolase activity GO:zinc ion binding GO:DNA repair
Halo_Nar1-Halo_Nar1_07110_endonuclease_4.pdb	AF-A0A3A6NK07-F1-model_v4	0.361	276	175	0	4	278	2	277	6.659e-27	1170	A0A3A6NK07		GO:0008833; GO:0003677; GO:0008270; GO:0006281	2093370	Dethiobacter sp.	GO:deoxyribonuclease IV (phage-T4-induced) activity GO:DNA binding GO:zinc ion binding GO:DNA repair
Halo_Nar1-Halo_Nar1_07110_endonuclease_4.pdb	AF-A0A7C4IKU6-F1-model_v4	0.345	279	179	0	5	278	58	336	6.659e-27	1170	A0A7C4IKU6		GO:0008833; GO:0003677; GO:0008270; GO:0006281	2026778	Phycisphaerae bacterium	GO:deoxyribonuclease IV (phage-T4-induced) activity GO:DNA binding GO:zinc ion binding GO:DNA repair
Halo_Nar1-Halo_Nar1_07110_endonuclease_4.pdb	AF-A0A7V6X4X3-F1-model_v4	0.361	275	173	0	4	278	2	273	7.475e-27	1168	A0A7V6X4X3		GO:0008833; GO:0003677; GO:0008270; GO:0006281	2044939	Clostridia bacterium	GO:deoxyribonuclease IV (phage-T4-induced) activity GO:DNA binding GO:zinc ion binding GO:DNA repair
Halo_Nar1-Halo_Nar1_07110_endonuclease_4.pdb	AF-A0A1G2BDQ4-F1-model_v4	0.336	279	184	0	2	280	1	278	7.475e-27	1168	A0A1G2BDQ4		GO:0008833; GO:0003677; GO:0008270; GO:0006281	1798547	Candidatus Kerfeldbacteria bacterium RIFOXYB2_FULL_38_14	GO:deoxyribonuclease IV (phage-T4-induced) activity GO:DNA binding GO:zinc ion binding GO:DNA repair
Halo_Nar1-Halo_Nar1_07110_endonuclease_4.pdb	AF-T0ZZG1-F1-model_v4	0.334	274	177	0	14	280	1	274	7.475e-27	1168	T0ZZG1		GO:0003677; GO:0004519; GO:0008270; GO:0006281	410659	acid mine drainage metagenome, mine drainage metagenome	GO:DNA binding GO:endonuclease activity GO:zinc ion binding GO:DNA repair
Halo_Nar1-Halo_Nar1_07110_endonuclease_4.pdb	AF-A0A367LC61-F1-model_v4	0.327	289	185	0	3	278	77	365	7.475e-27	1168	A0A367LC61		GO:0003677; GO:0016787; GO:0008270; GO:0006281	1330021	Ophiocordyceps polyrhachis-furcata BCC 54312, Ophiocordyceps sp. BCC 54312	GO:DNA binding GO:hydrolase activity GO:zinc ion binding GO:DNA repair
Halo_Nar1-Halo_Nar1_07110_endonuclease_4.pdb	AF-A0A2T2XGW1-F1-model_v4	0.333	277	183	0	4	280	2	276	7.92e-27	1167	A0A2T2XGW1		GO:0008833; GO:0003677; GO:0008270; GO:0006281	453960	ATCC BAA-1648, culture-collection:ATCC:BAA:1648, DSM 19468, strain BRGM2, Sulfobacillus benefaciens Johnson et al. 2009, Sulfobacillus benefaciens	GO:deoxyribonuclease IV (phage-T4-induced) activity GO:DNA binding GO:zinc ion binding GO:DNA repair
Halo_Nar1-Halo_Nar1_07110_endonuclease_4.pdb	AF-A0A7Y5B895-F1-model_v4	0.342	278	181	0	1	278	1	276	7.92e-27	1167	A0A7Y5B895		GO:0008833; GO:0003677; GO:0008270; GO:0006281	2033014	Armatimonadetes bacterium, Armatimonadota bacterium	GO:deoxyribonuclease IV (phage-T4-induced) activity GO:DNA binding GO:zinc ion binding GO:DNA repair
Halo_Nar1-Halo_Nar1_07110_endonuclease_4.pdb	AF-A0A0G1XNU1-F1-model_v4	0.302	279	193	0	2	280	37	314	7.92e-27	1167	A0A0G1XNU1		GO:0008833; GO:0003677; GO:0008270; GO:0006281	1618980	Candidatus Uhrbacteria bacterium GW2011_GWA2_53_10, Parcubacteria (Uhrbacteria) bacterium GW2011_GWA2_53_10	GO:deoxyribonuclease IV (phage-T4-induced) activity GO:DNA binding GO:zinc ion binding GO:DNA repair
Halo_Nar1-Halo_Nar1_07110_endonuclease_4.pdb	AF-A0A535YW75-F1-model_v4	0.304	277	191	0	4	278	51	327	7.92e-27	1167	A0A535YW75		GO:0008833; GO:0003677; GO:0008270; GO:0006281	2026724	Chloroflexota bacterium	GO:deoxyribonuclease IV (phage-T4-induced) activity GO:DNA binding GO:zinc ion binding GO:DNA repair
Halo_Nar1-Halo_Nar1_07110_endonuclease_4.pdb	AF-A0A2T3B0L7-F1-model_v4	0.331	289	184	0	3	278	135	423	7.92e-27	1167	A0A2T3B0L7		GO:0003677; GO:0016787; GO:0008270; GO:0006281	857342	Amorphotheca resinae ATCC 22711, Hormoconis resinae ATCC 22711	GO:DNA binding GO:hydrolase activity GO:zinc ion binding GO:DNA repair
Halo_Nar1-Halo_Nar1_07110_endonuclease_4.pdb	AF-A0A832R1T0-F1-model_v4	0.338	277	182	0	3	278	9	285	8.391e-27	1166	A0A832R1T0		GO:0008833; GO:0003677; GO:0008270; GO:0006281	2687297	Oligoflexales bacterium	GO:deoxyribonuclease IV (phage-T4-induced) activity GO:DNA binding GO:zinc ion binding GO:DNA repair
Halo_Nar1-Halo_Nar1_07110_endonuclease_4.pdb	AF-A0A0C1H7Y6-F1-model_v4	0.322	279	187	0	2	278	14	292	8.391e-27	1166	A0A0C1H7Y6		GO:0008833; GO:0003677; GO:0008270; GO:0006281	362787	ATCC PRA-7, ATCC-PRA-7, ATCC:PRA-7, ATCCPRA-7, Candidatus Protochlamydia amoebophila Collingro et al. 2005, Candidatus Protochlamydia amoebophila, Protochlamydia amoebophila, strain UWE25	GO:deoxyribonuclease IV (phage-T4-induced) activity GO:DNA binding GO:zinc ion binding GO:DNA repair
Halo_Nar1-Halo_Nar1_07110_endonuclease_4.pdb	AF-A0A7C4KNI2-F1-model_v4	0.334	278	182	0	4	278	2	279	8.391e-27	1166	A0A7C4KNI2		GO:0008833; GO:0003677; GO:0008270; GO:0006281	2052186	Verrucomicrobia subdivision 3 bacterium	GO:deoxyribonuclease IV (phage-T4-induced) activity GO:DNA binding GO:zinc ion binding GO:DNA repair
Halo_Nar1-Halo_Nar1_07110_endonuclease_4.pdb	AF-A0A0J9F2P2-F1-model_v4	0.279	278	198	0	3	280	25	299	8.391e-27	1166	A0A0J9F2P2		GO:0008833; GO:0003677; GO:0008270; GO:0006281	742734	[Clostridium] citroniae WAL-19142, Clostridium citroniae WAL-19142	GO:deoxyribonuclease IV (phage-T4-induced) activity GO:DNA binding GO:zinc ion binding GO:DNA repair
Halo_Nar1-Halo_Nar1_07110_endonuclease_4.pdb	AF-A0A4P5WM32-F1-model_v4	0.314	277	188	0	4	278	70	346	8.391e-27	1166	A0A4P5WM32		GO:0008833; GO:0003677; GO:0008270; GO:0006281	2026742	Gemmatimonadota bacterium	GO:deoxyribonuclease IV (phage-T4-induced) activity GO:DNA binding GO:zinc ion binding GO:DNA repair
Halo_Nar1-Halo_Nar1_07110_endonuclease_4.pdb	AF-A0A5J5EPD3-F1-model_v4	0.316	280	188	0	3	278	46	325	8.391e-27	1166	A0A5J5EPD3		GO:0003677; GO:0016787; GO:0016853; GO:0008270; GO:0006281	1250544	Ciliaria brunnea, Lachnea brunnea, Peziza brunnea Alb. & Schwein., 1805, Peziza brunnea, Sphaerospora brunnea, Sphaerosporella brunnea, Trichophaea brunnea (Alb. & Schwein.) L.R. Batra 1963, Trichophaea brunnea	GO:DNA binding GO:hydrolase activity GO:isomerase activity GO:zinc ion binding GO:DNA repair
Halo_Nar1-Halo_Nar1_07110_endonuclease_4.pdb	AF-A0A2H1GM18-F1-model_v4	0.3	299	194	0	1	278	132	430	8.391e-27	1166	A0A2H1GM18		GO:0003677; GO:0016787; GO:0008270; GO:0006281	1276532	Zymoseptoria tritici ST99CH_1E4	GO:DNA binding GO:hydrolase activity GO:zinc ion binding GO:DNA repair
Halo_Nar1-Halo_Nar1_07110_endonuclease_4.pdb	AF-A0A7V5PWC8-F1-model_v4	0.351	278	178	0	3	278	38	315	8.89e-27	1165	A0A7V5PWC8		GO:0008833; GO:0003677; GO:0008270; GO:0006281	1883427	Actinobacteria bacterium [class], actinobacterium, Actinomycetia bacterium, Actinomycetia sp.	GO:deoxyribonuclease IV (phage-T4-induced) activity GO:DNA binding GO:zinc ion binding GO:DNA repair
Halo_Nar1-Halo_Nar1_07110_endonuclease_4.pdb	AF-A0A3P6TPV8-F1-model_v4	0.311	275	189	0	4	278	598	872	8.89e-27	1165	A0A3P6TPV8		GO:0016020; GO:0003677; GO:0016787; GO:0008270; GO:0006281	42156	Litomosoides sigmodontis Chandler, 1931, Litomosoides sigmodontis	GO:membrane GO:DNA binding GO:hydrolase activity GO:zinc ion binding GO:DNA repair
Halo_Nar1-Halo_Nar1_07110_endonuclease_4.pdb	AF-A0A1Y2BQS5-F1-model_v4	0.332	282	184	0	5	280	135	416	9.419e-27	1164	A0A1Y2BQS5		GO:0003677; GO:0004519; GO:0008270; GO:0006281	329046	Rhizoclosmatium globosum H.E. Petersen, 1903, Rhizoclosmatium globosum, Rhizoclosmatium sp. JEL06	GO:DNA binding GO:endonuclease activity GO:zinc ion binding GO:DNA repair
Halo_Nar1-Halo_Nar1_07110_endonuclease_4.pdb	AF-A0A5S6Q4C6-F1-model_v4	0.309	274	189	0	5	278	366	639	9.419e-27	1164	A0A5S6Q4C6		GO:0003677; GO:0016787; GO:0008270; GO:0006281	70415	Trichuris muris	GO:DNA binding GO:hydrolase activity GO:zinc ion binding GO:DNA repair
Halo_Nar1-Halo_Nar1_07110_endonuclease_4.pdb	AF-A0A7C0XMH5-F1-model_v4	0.398	253	151	0	4	255	2	254	9.979e-27	1163	A0A7C0XMH5		GO:0003677; GO:0016787; GO:0008270; GO:0006281	1879010	Bacillota bacterium, Firmicutes bacterium	GO:DNA binding GO:hydrolase activity GO:zinc ion binding GO:DNA repair
Halo_Nar1-Halo_Nar1_07110_endonuclease_4.pdb	AF-A0A497H5R0-F1-model_v4	0.35	278	179	0	2	278	1	278	9.979e-27	1163	A0A497H5R0		GO:0008833; GO:0003677; GO:0008270; GO:0006281	1906666	Thermoplasmata archaeon	GO:deoxyribonuclease IV (phage-T4-induced) activity GO:DNA binding GO:zinc ion binding GO:DNA repair
Halo_Nar1-Halo_Nar1_07110_endonuclease_4.pdb	AF-C0WCY2-F1-model_v4	0.33	277	183	0	2	278	11	284	9.979e-27	1163	C0WCY2		GO:0008833; GO:0003677; GO:0008270; GO:0006281	187327	Acidaminococcus intestini Jumas-Bilak et al. 2007, Acidaminococcus intestini, Acidaminococcus sp. ADV 255.99, Acidaminococcus sp. D21, AIP 283.01, CCUG 50930, CIP 108586, DSM 21505, strain ADV 255.99	GO:deoxyribonuclease IV (phage-T4-induced) activity GO:DNA binding GO:zinc ion binding GO:DNA repair
Halo_Nar1-Halo_Nar1_07110_endonuclease_4.pdb	AF-A0A1G1CNU8-F1-model_v4	0.309	281	189	0	4	278	2	282	9.979e-27	1163	A0A1G1CNU8		GO:0003677; GO:0016787; GO:0008270; GO:0006281	1817747	Microgenomates group bacterium RBG_16_45_19	GO:DNA binding GO:hydrolase activity GO:zinc ion binding GO:DNA repair
Halo_Nar1-Halo_Nar1_07110_endonuclease_4.pdb	AF-A0A523XQC2-F1-model_v4	0.319	265	179	0	2	265	1	265	1.057e-26	1162	A0A523XQC2		GO:0003677; GO:0016787; GO:0008270; GO:0006281	2026747	Candidatus Heimdallarchaeota archaeon	GO:DNA binding GO:hydrolase activity GO:zinc ion binding GO:DNA repair
Halo_Nar1-Halo_Nar1_07110_endonuclease_4.pdb	AF-A0A3L7VR68-F1-model_v4	0.332	284	185	0	1	278	19	302	1.057e-26	1162	A0A3L7VR68		GO:0008833; GO:0003677; GO:0008270; GO:0006281	2026780	Planctomycetaeota bacterium, Planctomycetes bacterium, Planctomycetota bacterium	GO:deoxyribonuclease IV (phage-T4-induced) activity GO:DNA binding GO:zinc ion binding GO:DNA repair
Halo_Nar1-Halo_Nar1_07110_endonuclease_4.pdb	AF-A0A534NAD8-F1-model_v4	0.326	279	186	0	2	278	200	478	1.057e-26	1162	A0A534NAD8		GO:0008833; GO:0003677; GO:0008270; GO:0006281	2026735	Deltaproteobacteria bacterium	GO:deoxyribonuclease IV (phage-T4-induced) activity GO:DNA binding GO:zinc ion binding GO:DNA repair
Halo_Nar1-Halo_Nar1_07110_endonuclease_4.pdb	AF-A0A218ZB17-F1-model_v4	0.339	288	181	0	4	278	150	437	1.057e-26	1162	A0A218ZB17		GO:0003677; GO:0016787; GO:0008270; GO:0006281	503106	Marssonina coronariae (Ellis & Davis) Davis, 1914, Marssonina coronariae	GO:DNA binding GO:hydrolase activity GO:zinc ion binding GO:DNA repair
Halo_Nar1-Halo_Nar1_07110_endonuclease_4.pdb	AF-A0A8A3PL46-F1-model_v4	0.323	290	187	0	4	280	158	447	1.057e-26	1162	A0A8A3PL46		GO:0003677; GO:0016787; GO:0008270; GO:0006281	61207	Monilia vaccinii-corymbosi J.M. Reade, 1908, Monilia vaccinii-corymbosi, Monilinia vaccinii-corymbosi, Sclerotinia vaccinii-corymbosi J.M. Reade, 1908, Sclerotinia vaccinii-corymbosi	GO:DNA binding GO:hydrolase activity GO:zinc ion binding GO:DNA repair
Halo_Nar1-Halo_Nar1_07110_endonuclease_4.pdb	AF-T0LLM2-F1-model_v4	0.322	275	185	0	4	278	8	281	1.12e-26	1161	T0LLM2		GO:0008833; GO:0003677; GO:0008270; GO:0006281	261391	Thermoplasmatales archaeon Gpl	GO:deoxyribonuclease IV (phage-T4-induced) activity GO:DNA binding GO:zinc ion binding GO:DNA repair
Halo_Nar1-Halo_Nar1_07110_endonuclease_4.pdb	AF-Q5L798-F1-model_v4	0.315	280	190	0	1	278	8	287	1.187e-26	1160	Q5L798	WP_011096765.1	GO:0008833; GO:0003677; GO:0008270; GO:0006281	218497	Chlamydia abortus S26/3, Chlamydophila abortus S26/3, Chlamydophila abortus str. S26/3	GO:deoxyribonuclease IV (phage-T4-induced) activity GO:DNA binding GO:zinc ion binding GO:DNA repair
Halo_Nar1-Halo_Nar1_07110_endonuclease_4.pdb	AF-S9RDE1-F1-model_v4	0.275	282	202	0	1	279	27	308	1.187e-26	1160	S9RDE1	XP_013019379.1	GO:0016020; GO:0005739; GO:0005634; GO:0017005; GO:0003677; GO:0003906; GO:0008311; GO:0004519; GO:0008270; GO:0006284	483514	Schizosaccharomyces octosporus yFS286	GO:membrane GO:mitochondrion GO:nucleus GO:DNA binding GO:DNA-(apurinic or apyrimidinic site) endonuclease activity GO:endonuclease activity GO:zinc ion binding GO:base-excision repair
Halo_Nar1-Halo_Nar1_07110_endonuclease_4.pdb	AF-A0A1Y2FH90-F1-model_v4	0.297	285	193	0	3	278	122	406	1.187e-26	1160	A0A1Y2FH90		GO:0003677; GO:0016787; GO:0016853; GO:0008270; GO:0006281	2754530	NRRL YB-4353, Protomyces lactucae-debilis Sawada, 1925, Protomyces lactucae-debilis, specimen-voucher:NRRL:YB:4353	GO:DNA binding GO:hydrolase activity GO:isomerase activity GO:zinc ion binding GO:DNA repair
Halo_Nar1-Halo_Nar1_07110_endonuclease_4.pdb	AF-A0A6N2S4C4-F1-model_v4	0.329	277	183	0	2	278	1	274	1.257e-26	1159	A0A6N2S4C4		GO:0008833; GO:0003677; GO:0008270; GO:0006281	536633	Blautia glucerasea corrig. Furuya et al. 2010, Blautia glucerasea, Blautia glucerasei Furuya et al. 2010, Blautia glucerasei, Clostridium sp. HFTH-1, DSM 22028, JCM 17039, NBRC 104932, strain HFTH-1	GO:deoxyribonuclease IV (phage-T4-induced) activity GO:DNA binding GO:zinc ion binding GO:DNA repair
Halo_Nar1-Halo_Nar1_07110_endonuclease_4.pdb	AF-A0A7Y3NZ53-F1-model_v4	0.335	276	180	0	2	277	1	272	1.257e-26	1159	A0A7Y3NZ53		GO:0008833; GO:0003677; GO:0008270; GO:0006281	1903720	Bacilli bacterium	GO:deoxyribonuclease IV (phage-T4-induced) activity GO:DNA binding GO:zinc ion binding GO:DNA repair
Halo_Nar1-Halo_Nar1_07110_endonuclease_4.pdb	AF-A0A7W1C858-F1-model_v4	0.318	275	186	0	5	278	3	277	1.257e-26	1159	A0A7W1C858		GO:0008833; GO:0003677; GO:0008270; GO:0006281	2026742	Gemmatimonadota bacterium	GO:deoxyribonuclease IV (phage-T4-induced) activity GO:DNA binding GO:zinc ion binding GO:DNA repair
Halo_Nar1-Halo_Nar1_07110_endonuclease_4.pdb	AF-A0A6V7SSH3-F1-model_v4	0.329	281	185	0	3	278	221	501	1.257e-26	1159	A0A6V7SSH3		GO:0003677; GO:0004519; GO:0008270; GO:0006281	138297	Plasmodium vinckei lentum (Landau et al. 1970), Plasmodium vinckei lentum	GO:DNA binding GO:endonuclease activity GO:zinc ion binding GO:DNA repair
Halo_Nar1-Halo_Nar1_07110_endonuclease_4.pdb	AF-A0A1F4ZDK8-F1-model_v4	0.346	272	176	0	4	275	2	271	1.332e-26	1158	A0A1F4ZDK8		GO:0008833; GO:0003677; GO:0008270; GO:0006281	1797259	Candidatus Amesbacteria bacterium RIFCSPLOWO2_01_FULL_48_25	GO:deoxyribonuclease IV (phage-T4-induced) activity GO:DNA binding GO:zinc ion binding GO:DNA repair
Halo_Nar1-Halo_Nar1_07110_endonuclease_4.pdb	AF-A0A133S4G9-F1-model_v4	0.341	277	180	0	2	278	31	304	1.332e-26	1158	A0A133S4G9		GO:0008833; GO:0003677; GO:0008270; GO:0006281	39777	ATCC 17744, DSM 20739, NCTC 11830, strain Kon, strain KON, Veillonella atypica (Rogosa 1965) Mays et al. 1982, Veillonella atypica, Veillonella parvula subsp. atypica Rogosa 1965 (Approved Lists 1980), Veillonella parvula subsp. atypica	GO:deoxyribonuclease IV (phage-T4-induced) activity GO:DNA binding GO:zinc ion binding GO:DNA repair
Halo_Nar1-Halo_Nar1_07110_endonuclease_4.pdb	AF-A0A2M7X2T9-F1-model_v4	0.332	277	183	0	4	278	2	278	1.412e-26	1157	A0A2M7X2T9		GO:0008833; GO:0003677; GO:0008270; GO:0006281	1975080	candidate division WWE3 bacterium CG_4_9_14_3_um_filter_39_7	GO:deoxyribonuclease IV (phage-T4-induced) activity GO:DNA binding GO:zinc ion binding GO:DNA repair
Halo_Nar1-Halo_Nar1_07110_endonuclease_4.pdb	AF-A0A536GSK2-F1-model_v4	0.328	278	185	0	2	278	1	278	1.412e-26	1157	A0A536GSK2		GO:0008833; GO:0003677; GO:0008270; GO:0006281	2026724	Chloroflexota bacterium	GO:deoxyribonuclease IV (phage-T4-induced) activity GO:DNA binding GO:zinc ion binding GO:DNA repair
Halo_Nar1-Halo_Nar1_07110_endonuclease_4.pdb	AF-A0A3D0PKL2-F1-model_v4	0.325	277	186	0	2	278	1	276	1.412e-26	1157	A0A3D0PKL2		GO:0008833; GO:0003677; GO:0008270; GO:0006281	2053562	Candidatus Jacksonbacteria bacterium, Jacksonbacteria bacterium	GO:deoxyribonuclease IV (phage-T4-induced) activity GO:DNA binding GO:zinc ion binding GO:DNA repair
Halo_Nar1-Halo_Nar1_07110_endonuclease_4.pdb	AF-A0A162IKM9-F1-model_v4	0.34	289	182	0	2	278	92	380	1.412e-26	1157	A0A162IKM9		GO:0003677; GO:0016787; GO:0008270; GO:0006281	1081109	Aschersonia aleyrodis RCEF 2490, Moelleriella libera RCEF 2490	GO:DNA binding GO:hydrolase activity GO:zinc ion binding GO:DNA repair
Halo_Nar1-Halo_Nar1_07110_endonuclease_4.pdb	AF-A0A2J0QAP4-F1-model_v4	0.318	279	186	0	3	275	43	321	1.495e-26	1156	A0A2J0QAP4		GO:0016020; GO:0008833; GO:0003677; GO:0008270; GO:0006281	1975096	Candidatus Yanofskybacteria bacterium CG10_big_fil_rev_8_21_14_0_10_36_16	GO:membrane GO:deoxyribonuclease IV (phage-T4-induced) activity GO:DNA binding GO:zinc ion binding GO:DNA repair
Halo_Nar1-Halo_Nar1_07110_endonuclease_4.pdb	AF-L7JXP3-F1-model_v4	0.327	277	183	0	2	278	49	321	1.495e-26	1156	L7JXP3		GO:0140078; GO:0008833; GO:0003677; GO:0008270; GO:0006281	72359	Trachipleistophora hominis, Trachipleistophora hominis W.S. Hollister, E.U. Canning, E. Weidner, A.S. Field, J. Kench & D.J. Marriott, 1996	GO:class I DNA-(apurinic or apyrimidinic site) endonuclease activity GO:deoxyribonuclease IV (phage-T4-induced) activity GO:DNA binding GO:zinc ion binding GO:DNA repair
Halo_Nar1-Halo_Nar1_07110_endonuclease_4.pdb	AF-A0A7C0WFH7-F1-model_v4	0.31	277	186	0	2	278	1	271	1.584e-26	1155	A0A7C0WFH7		GO:0008833; GO:0003677; GO:0008270; GO:0006281	2035772	candidate division OP3 bacterium, Candidatus Omnitrophica bacterium, Candidatus Omnitrophota bacterium, Omnitrophica bacterium	GO:deoxyribonuclease IV (phage-T4-induced) activity GO:DNA binding GO:zinc ion binding GO:DNA repair
Halo_Nar1-Halo_Nar1_07110_endonuclease_4.pdb	AF-A0A0G1J7D0-F1-model_v4	0.371	279	174	0	2	280	1	278	1.584e-26	1155	A0A0G1J7D0		GO:0008833; GO:0003677; GO:0008270; GO:0006281	1618383	Candidatus Collierbacteria bacterium GW2011_GWB1_44_35	GO:deoxyribonuclease IV (phage-T4-induced) activity GO:DNA binding GO:zinc ion binding GO:DNA repair
Halo_Nar1-Halo_Nar1_07110_endonuclease_4.pdb	AF-A0A7Z9PY61-F1-model_v4	0.343	277	181	0	2	278	1	277	1.584e-26	1155	A0A7Z9PY61		GO:0008833; GO:0003677; GO:0008270; GO:0006281	2052180	Phycisphaerales bacterium	GO:deoxyribonuclease IV (phage-T4-induced) activity GO:DNA binding GO:zinc ion binding GO:DNA repair
Halo_Nar1-Halo_Nar1_07110_endonuclease_4.pdb	AF-A0A4U0U851-F1-model_v4	0.322	297	186	0	3	278	103	399	1.679e-26	1154	A0A4U0U851		GO:0003677; GO:0016787; GO:0008270; GO:0006281	706561	CBS 125423, Hortaea thailandica Crous & K.D. Hyde 2009, Hortaea thailandica, Salinomyces thailandica (Crous & K.D. Hyde) Czachura & Piatek, 2021, Salinomyces thailandica	GO:DNA binding GO:hydrolase activity GO:zinc ion binding GO:DNA repair
Halo_Nar1-Halo_Nar1_07110_endonuclease_4.pdb	AF-A0A7S8HZM6-F1-model_v4	0.328	288	184	0	4	278	613	900	1.679e-26	1154	A0A7S8HZM6		GO:0016020; GO:0003677; GO:0016787; GO:0008374; GO:0008270; GO:0006281	5516	CBS 417.86, FRC R-8504, Fusarium culmorum, Fusarium culmorum (Wm.G. Sm.) Sacc., 1892, Fusarium sp. Fcul7, Fusisporium culmorum, Fusisporium culmorum Wm.G. Sm., 1884, NRRL 25475	GO:membrane GO:DNA binding GO:hydrolase activity GO:O-acyltransferase activity GO:zinc ion binding GO:DNA repair
Halo_Nar1-Halo_Nar1_07110_endonuclease_4.pdb	AF-A0A7C2UC69-F1-model_v4	0.341	275	176	0	4	278	2	269	1.779e-26	1153	A0A7C2UC69		GO:0008833; GO:0003677; GO:0008270; GO:0006281	1879010	Bacillota bacterium, Firmicutes bacterium	GO:deoxyribonuclease IV (phage-T4-induced) activity GO:DNA binding GO:zinc ion binding GO:DNA repair
Halo_Nar1-Halo_Nar1_07110_endonuclease_4.pdb	AF-A0A2V6F1I6-F1-model_v4	0.345	280	179	0	2	276	4	283	1.779e-26	1153	A0A2V6F1I6		GO:0008833; GO:0003677; GO:0008270; GO:0006281	2026799	Verrucomicrobiota bacterium	GO:deoxyribonuclease IV (phage-T4-induced) activity GO:DNA binding GO:zinc ion binding GO:DNA repair
Halo_Nar1-Halo_Nar1_07110_endonuclease_4.pdb	AF-G0WHS9-F1-model_v4	0.31	279	190	0	3	278	13	291	1.779e-26	1153	G0WHS9	XP_003672583.1	GO:0003677; GO:0016787; GO:0008270; GO:0006281	1071378	Naumovozyma dairenensis CBS 421	GO:DNA binding GO:hydrolase activity GO:zinc ion binding GO:DNA repair
Halo_Nar1-Halo_Nar1_07110_endonuclease_4.pdb	AF-A0A3D2KL47-F1-model_v4	0.349	281	178	0	4	278	21	301	1.884e-26	1152	A0A3D2KL47		GO:0008833; GO:0003677; GO:0008270; GO:0006281	1898207	Clostridiales bacterium	GO:deoxyribonuclease IV (phage-T4-induced) activity GO:DNA binding GO:zinc ion binding GO:DNA repair
Halo_Nar1-Halo_Nar1_07110_endonuclease_4.pdb	AF-A0A838CYH5-F1-model_v4	0.37	275	172	0	5	278	3	277	1.996e-26	1151	A0A838CYH5		GO:0008833; GO:0003677; GO:0008270; GO:0006281	1909295	Solirubrobacterales bacterium	GO:deoxyribonuclease IV (phage-T4-induced) activity GO:DNA binding GO:zinc ion binding GO:DNA repair
Halo_Nar1-Halo_Nar1_07110_endonuclease_4.pdb	AF-A0A3A4WQS9-F1-model_v4	0.327	277	184	0	4	278	2	278	2.115e-26	1150	A0A3A4WQS9		GO:0008833; GO:0003677; GO:0008270; GO:0006281	1883427	Actinobacteria bacterium [class], actinobacterium, Actinomycetia bacterium, Actinomycetia sp.	GO:deoxyribonuclease IV (phage-T4-induced) activity GO:DNA binding GO:zinc ion binding GO:DNA repair
Halo_Nar1-Halo_Nar1_07110_endonuclease_4.pdb	AF-A0A1Q7JB74-F1-model_v4	0.33	275	182	0	6	278	10	284	2.115e-26	1150	A0A1Q7JB74		GO:0008833; GO:0003677; GO:0008270; GO:0006281	1805193	Gemmatimonadetes bacterium 13_1_40CM_4_69_8	GO:deoxyribonuclease IV (phage-T4-induced) activity GO:DNA binding GO:zinc ion binding GO:DNA repair
Halo_Nar1-Halo_Nar1_07110_endonuclease_4.pdb	AF-A0A1I2WSB8-F1-model_v4	0.345	277	179	0	2	278	38	311	2.115e-26	1150	A0A1I2WSB8		GO:0008833; GO:0003677; GO:0008270; GO:0006281	1121424	Desulfallas arcticus DSM 17038, Desulfotomaculum arcticum DSM 17038, Desulfotruncus arcticus DSM 17038	GO:deoxyribonuclease IV (phage-T4-induced) activity GO:DNA binding GO:zinc ion binding GO:DNA repair
Halo_Nar1-Halo_Nar1_07110_endonuclease_4.pdb	AF-A0A6G1SVY8-F1-model_v4	0.341	283	181	0	3	278	45	327	2.115e-26	1150	A0A6G1SVY8		GO:0008833; GO:0003677; GO:0008270; GO:0006281	2026734	Dehalococcoidetes bacterium, Dehalococcoidia bacterium	GO:deoxyribonuclease IV (phage-T4-induced) activity GO:DNA binding GO:zinc ion binding GO:DNA repair
Halo_Nar1-Halo_Nar1_07110_endonuclease_4.pdb	AF-A0A6G1I251-F1-model_v4	0.317	292	188	0	3	278	12	303	2.115e-26	1150	A0A6G1I251		GO:0003677; GO:0016787; GO:0016829; GO:0008270; GO:0006281	703511	Hormospora bisporula P. Crouan & H. Crouan, 1867, Hormospora bisporula, Trichodelitschia bisporula (P. Crouan & H. Crouan) Munk 1953, Trichodelitschia bisporula	GO:DNA binding GO:hydrolase activity GO:lyase activity GO:zinc ion binding GO:DNA repair
Halo_Nar1-Halo_Nar1_07110_endonuclease_4.pdb	AF-A0A1V6C9A3-F1-model_v4	0.338	275	175	0	4	278	2	267	2.241e-26	1149	A0A1V6C9A3		GO:0008833; GO:0003677; GO:0008270; GO:0006281	1852867	Deltaproteobacteria bacterium ADurb.Bin135	GO:deoxyribonuclease IV (phage-T4-induced) activity GO:DNA binding GO:zinc ion binding GO:DNA repair
Halo_Nar1-Halo_Nar1_07110_endonuclease_4.pdb	AF-A0A1F5B0F5-F1-model_v4	0.326	275	182	0	4	278	2	272	2.241e-26	1149	A0A1F5B0F5		GO:0008833; GO:0003677; GO:0008270; GO:0006281	1797292	Candidatus Azambacteria bacterium RBG_16_47_10	GO:deoxyribonuclease IV (phage-T4-induced) activity GO:DNA binding GO:zinc ion binding GO:DNA repair
Halo_Nar1-Halo_Nar1_07110_endonuclease_4.pdb	AF-A0A2V7G120-F1-model_v4	0.33	275	182	0	6	278	10	284	2.241e-26	1149	A0A2V7G120		GO:0008833; GO:0003677; GO:0008270; GO:0006281	2026742	Gemmatimonadota bacterium	GO:deoxyribonuclease IV (phage-T4-induced) activity GO:DNA binding GO:zinc ion binding GO:DNA repair
Halo_Nar1-Halo_Nar1_07110_endonuclease_4.pdb	AF-M3D2P2-F1-model_v4	0.314	298	189	0	3	278	15	312	2.241e-26	1149	M3D2P2	XP_016760606.1	GO:0003677; GO:0016787; GO:0016829; GO:0008270; GO:0006281	692275	Mycosphaerella populorum SO2202, Septoria musiva SO2202, Sphaerulina musiva SO2202	GO:DNA binding GO:hydrolase activity GO:lyase activity GO:zinc ion binding GO:DNA repair
Halo_Nar1-Halo_Nar1_07110_endonuclease_4.pdb	AF-L2FEC5-F1-model_v4	0.321	288	186	0	4	278	85	372	2.241e-26	1149	L2FEC5	XP_007286210.1	GO:0005739; GO:0005634; GO:0017005; GO:0003677; GO:0003906; GO:0008311; GO:0016829; GO:0008270; GO:0006284	1213859	Colletotrichum fructicola Nara gc5	GO:mitochondrion GO:nucleus GO:DNA binding GO:DNA-(apurinic or apyrimidinic site) endonuclease activity GO:lyase activity GO:zinc ion binding GO:base-excision repair
Halo_Nar1-Halo_Nar1_07110_endonuclease_4.pdb	AF-A0A1F5MK45-F1-model_v4	0.338	279	183	0	2	280	1	278	2.374e-26	1148	A0A1F5MK45		GO:0008833; GO:0003677; GO:0008270; GO:0006281	1797787	Candidatus Daviesbacteria bacterium RIFCSPLOWO2_01_FULL_40_24	GO:deoxyribonuclease IV (phage-T4-induced) activity GO:DNA binding GO:zinc ion binding GO:DNA repair
Halo_Nar1-Halo_Nar1_07110_endonuclease_4.pdb	AF-A0A1F7KAX1-F1-model_v4	0.309	277	189	0	4	278	2	278	2.374e-26	1148	A0A1F7KAX1		GO:0008833; GO:0003677; GO:0008270; GO:0006281	1802082	Candidatus Roizmanbacteria bacterium RIFOXYA1_FULL_41_12	GO:deoxyribonuclease IV (phage-T4-induced) activity GO:DNA binding GO:zinc ion binding GO:DNA repair
Halo_Nar1-Halo_Nar1_07110_endonuclease_4.pdb	AF-A0A7W9W6K5-F1-model_v4	0.342	279	182	0	3	280	4	282	2.374e-26	1148	A0A7W9W6K5		GO:0008833; GO:0003677; GO:0008270; GO:0006281	685828	Armatimonas rosea, Armatimonas rosea Tamaki H et al. 2011, bacterium YO-36, DSM 23562, NBRC 105658, strain YO-36	GO:deoxyribonuclease IV (phage-T4-induced) activity GO:DNA binding GO:zinc ion binding GO:DNA repair
Halo_Nar1-Halo_Nar1_07110_endonuclease_4.pdb	AF-A0A0F7SP65-F1-model_v4	0.341	292	181	0	3	278	87	378	2.374e-26	1148	A0A0F7SP65		GO:0003677; GO:0004519; GO:0008270; GO:0006281	264483	ATCC 24202, CBS 5905, CBS 7918 [[Xanthophyllomyces dendrorhous]], CCRC 21346, CCRC:21346, Cryptococcus rhodozymus (M.W. Mill., Yoney. & Soneda) Weijman & Rodr. Mir., 1988, Cryptococcus rhodozymus, DBVPG 7009, DSM 5626, IFO 10129, IGC 4172, JCM 9042, JCM 9681 [[Xanthophyllomyces dendrorhous]], NCYC 874, NRRL Y-10921, Phaffia rhodozyma M.W. Mill., Yoney. & Soneda, 1976, Phaffia rhodozyma, Rhodomyces dendrorhous F. Ludw., 1891, Rhodomyces dendrorhous, specimen-voucher:NRRL:Y:10921, specimen-voucher:VKM:Y:2786 [[Xanthophyllomyces dendrorhous]], UCD 67-210, VKM Y-2786 [[Xanthophyllomyces dendrorhous]], Xanthophyllomyces dendrorhous Golubev, 1995, Xanthophyllomyces dendrorhous	GO:DNA binding GO:endonuclease activity GO:zinc ion binding GO:DNA repair
Halo_Nar1-Halo_Nar1_07110_endonuclease_4.pdb	AF-B6AQQ7-F1-model_v4	0.342	279	181	0	3	278	16	294	2.516e-26	1147	B6AQQ7		GO:0008833; GO:0003677; GO:0008270; GO:0006281	419541	Leptospirillum sp. Group II 5-way CG, Leptospirillum sp. Group II '5-way CG'	GO:deoxyribonuclease IV (phage-T4-induced) activity GO:DNA binding GO:zinc ion binding GO:DNA repair
Halo_Nar1-Halo_Nar1_07110_endonuclease_4.pdb	AF-A0A2H0BWT3-F1-model_v4	0.347	274	176	0	4	277	2	271	2.665e-26	1146	A0A2H0BWT3		GO:0008833; GO:0003677; GO:0008270; GO:0006281	1974862	Candidatus Roizmanbacteria bacterium CG22_combo_CG10-13_8_21_14_all_38_20	GO:deoxyribonuclease IV (phage-T4-induced) activity GO:DNA binding GO:zinc ion binding GO:DNA repair
Halo_Nar1-Halo_Nar1_07110_endonuclease_4.pdb	AF-A0A2G4FT62-F1-model_v4	0.314	277	188	0	4	278	45	321	2.665e-26	1146	A0A2G4FT62		GO:0008833; GO:0003677; GO:0008270; GO:0006281	2026742	Gemmatimonadota bacterium	GO:deoxyribonuclease IV (phage-T4-induced) activity GO:DNA binding GO:zinc ion binding GO:DNA repair
Halo_Nar1-Halo_Nar1_07110_endonuclease_4.pdb	AF-A0A6J3LQH0-F1-model_v4	0.312	299	191	0	1	278	128	426	2.665e-26	1146	A0A6J3LQH0	XP_033454919.1	GO:0003677; GO:0004519; GO:0008270; GO:0006281	1314786	Dissoconium aciculare CBS 342.82	GO:DNA binding GO:endonuclease activity GO:zinc ion binding GO:DNA repair
Halo_Nar1-Halo_Nar1_07110_endonuclease_4.pdb	AF-A0A535MC65-F1-model_v4	0.31	280	191	0	1	278	3	282	2.824e-26	1145	A0A535MC65		GO:0008833; GO:0003677; GO:0008270; GO:0006281	2026724	Chloroflexota bacterium	GO:deoxyribonuclease IV (phage-T4-induced) activity GO:DNA binding GO:zinc ion binding GO:DNA repair
Halo_Nar1-Halo_Nar1_07110_endonuclease_4.pdb	AF-A0A068NQZ8-F1-model_v4	0.326	275	185	0	4	278	5	279	2.824e-26	1145	A0A068NQZ8	WP_025225478.1	GO:0008833; GO:0003677; GO:0008270; GO:0006281	661478	candidate division OP10 bacterium Gsoil 348, Fimbriimonas ginsengisoli Gsoil 348, Fimbriimonas ginsengisoli strain Gsoil 348, Fimbriimonas ginsengisoli str. Gsoil 348	GO:deoxyribonuclease IV (phage-T4-induced) activity GO:DNA binding GO:zinc ion binding GO:DNA repair
Halo_Nar1-Halo_Nar1_07110_endonuclease_4.pdb	AF-A0A1V2L3X0-F1-model_v4	0.33	280	184	0	3	278	19	298	2.824e-26	1145	A0A1V2L3X0		GO:0003677; GO:0016787; GO:0016829; GO:0008270; GO:0006281	36022	Candida fabianii, CBS 5640, CCRC 21415, CCRC:21415, Cyberlindnera fabianii, Cyberlindnera fabianii (Wick.) Minter 2009, Hansenula fabianii, Hansenula fabianii Wick., 1965, IFO 1370, JCM 3601, Lindnera fabianii, NRRL Y-1871, Pichia fabianii, Pichia fabianii (Wick.) Kurtzman 1984, specimen-voucher:NRRL:Y:1871	GO:DNA binding GO:hydrolase activity GO:lyase activity GO:zinc ion binding GO:DNA repair
Halo_Nar1-Halo_Nar1_07110_endonuclease_4.pdb	AF-A0A536DZU7-F1-model_v4	0.333	279	184	0	2	278	78	356	2.824e-26	1145	A0A536DZU7		GO:0008833; GO:0003677; GO:0008270; GO:0006281	2026724	Chloroflexota bacterium	GO:deoxyribonuclease IV (phage-T4-induced) activity GO:DNA binding GO:zinc ion binding GO:DNA repair
Halo_Nar1-Halo_Nar1_07110_endonuclease_4.pdb	AF-A0A066WDQ8-F1-model_v4	0.308	296	190	0	4	278	182	477	2.824e-26	1145	A0A066WDQ8	XP_013244246.1	GO:0003677; GO:0004519; GO:0008270; GO:0006281	1037660	Tilletiaria anomala ATCC 24038, Tilletiaria anomala CBS 436.72, Tilletiaria anomala UBC 951	GO:DNA binding GO:endonuclease activity GO:zinc ion binding GO:DNA repair
Halo_Nar1-Halo_Nar1_07110_endonuclease_4.pdb	AF-A0A1F8F2W9-F1-model_v4	0.335	275	178	0	4	278	2	269	2.992e-26	1144	A0A1F8F2W9		GO:0008833; GO:0003677; GO:0008270; GO:0006281	1802672	Candidatus Yanofskybacteria bacterium RIFCSPHIGHO2_01_FULL_48_25b	GO:deoxyribonuclease IV (phage-T4-induced) activity GO:DNA binding GO:zinc ion binding GO:DNA repair
Halo_Nar1-Halo_Nar1_07110_endonuclease_4.pdb	AF-A0A831KIJ3-F1-model_v4	0.357	279	177	0	3	278	22	300	2.992e-26	1144	A0A831KIJ3		GO:0008833; GO:0003677; GO:0008270; GO:0006281	1977087	Proteobacteria bacterium, Pseudomonadota bacterium	GO:deoxyribonuclease IV (phage-T4-induced) activity GO:DNA binding GO:zinc ion binding GO:DNA repair
Halo_Nar1-Halo_Nar1_07110_endonuclease_4.pdb	AF-A0A1E4SIH0-F1-model_v4	0.313	280	189	0	3	278	31	310	2.992e-26	1144	A0A1E4SIH0	XP_020064427.1	GO:0003677; GO:0004519; GO:0008270; GO:0006281	984487	Candida tanzawaensis NRRL Y-17324, Suhomyces tanzawaensis NRRL Y-17324	GO:DNA binding GO:endonuclease activity GO:zinc ion binding GO:DNA repair
Halo_Nar1-Halo_Nar1_07110_endonuclease_4.pdb	AF-A0A074VF14-F1-model_v4	0.318	297	188	0	3	278	12	308	3.17e-26	1143	A0A074VF14		GO:0003677; GO:0004519; GO:0008270; GO:0006281	1043003	Aureobasidium melanogenum CBS 110374, Aureobasidium pullulans var. melanogenum CBS 110374	GO:DNA binding GO:endonuclease activity GO:zinc ion binding GO:DNA repair
Halo_Nar1-Halo_Nar1_07110_endonuclease_4.pdb	AF-A0A5J4Y4L1-F1-model_v4	0.299	311	196	0	1	280	320	630	3.359e-26	1142	A0A5J4Y4L1		GO:0003677; GO:0004519; GO:0008270; GO:0006281	2608996	Trebouxia sp. A1-2	GO:DNA binding GO:endonuclease activity GO:zinc ion binding GO:DNA repair
Halo_Nar1-Halo_Nar1_07110_endonuclease_4.pdb	AF-A0A0G1NZX4-F1-model_v4	0.315	278	186	0	1	278	3	275	3.77e-26	1140	A0A0G1NZX4		GO:0008833; GO:0003677; GO:0008270; GO:0006281	1618506	Microgenomates group bacterium GW2011_GWB1_45_17	GO:deoxyribonuclease IV (phage-T4-induced) activity GO:DNA binding GO:zinc ion binding GO:DNA repair
Halo_Nar1-Halo_Nar1_07110_endonuclease_4.pdb	AF-A0A1V3SXL0-F1-model_v4	0.346	284	181	0	1	278	95	378	3.77e-26	1140	A0A1V3SXL0	WP_050995522.1	GO:0008833; GO:0003677; GO:0008270; GO:0006281	178606	ATCC 49881, DSM 14647, Leptospirillum ferriphilum Coram and Rawlings 2002, Leptospirillum ferriphilum, strain P3a	GO:deoxyribonuclease IV (phage-T4-induced) activity GO:DNA binding GO:zinc ion binding GO:DNA repair
Halo_Nar1-Halo_Nar1_07110_endonuclease_4.pdb	AF-A0A1F8JV30-F1-model_v4	0.317	275	186	0	4	278	2	274	3.994e-26	1139	A0A1F8JV30		GO:0008833; GO:0003677; GO:0008270; GO:0006281	1797606	Chlamydiae bacterium RIFCSPLOWO2_01_FULL_28_7	GO:deoxyribonuclease IV (phage-T4-induced) activity GO:DNA binding GO:zinc ion binding GO:DNA repair
Halo_Nar1-Halo_Nar1_07110_endonuclease_4.pdb	AF-A0A7J3C908-F1-model_v4	0.323	275	185	0	4	278	2	275	3.994e-26	1139	A0A7J3C908		GO:0008833; GO:0003677; GO:0008270; GO:0006281	2026739	Euryarchaeota archaeon	GO:deoxyribonuclease IV (phage-T4-induced) activity GO:DNA binding GO:zinc ion binding GO:DNA repair
Halo_Nar1-Halo_Nar1_07110_endonuclease_4.pdb	AF-A0A1G4KBC0-F1-model_v4	0.307	279	191	0	3	278	12	290	3.994e-26	1139	A0A1G4KBC0		GO:0003677; GO:0016787; GO:0008270; GO:0006281	1266667	Lachancea meyersii CBS8951, Lachancea meyersii CBS 8951	GO:DNA binding GO:hydrolase activity GO:zinc ion binding GO:DNA repair
Halo_Nar1-Halo_Nar1_07110_endonuclease_4.pdb	AF-A0A0C7N6A5-F1-model_v4	0.328	279	185	0	3	278	12	290	3.994e-26	1139	A0A0C7N6A5		GO:0003677; GO:0016787; GO:0008270; GO:0006281	1245769	CBS 12615, CECT 13066, L2C-15, Lachancea lanzarotensis, Lachancea lanzarotensis S.S. Gonzalez, Alcoba-Florez & Laich, 2018, Lachancea sp. FL-2012	GO:DNA binding GO:hydrolase activity GO:zinc ion binding GO:DNA repair
Halo_Nar1-Halo_Nar1_07110_endonuclease_4.pdb	AF-A0A0F4Z7Q5-F1-model_v4	0.308	288	190	0	4	278	89	376	3.994e-26	1139	A0A0F4Z7Q5		GO:0003677; GO:0016787; GO:0008270; GO:0006281	72032	Chalaropsis punctulata, Thielaviopsis punctulata (Hennebert) A.E. Paulin, T.C. Harr. & McNew, 2001, Thielaviopsis punctulata	GO:DNA binding GO:hydrolase activity GO:zinc ion binding GO:DNA repair
Halo_Nar1-Halo_Nar1_07110_endonuclease_4.pdb	AF-H0URA8-F1-model_v4	0.339	278	180	0	2	279	1	274	4.232e-26	1138	H0URA8	WP_006583358.1	GO:0008833; GO:0003677; GO:0008270; GO:0006281	926567	Thermanaerovibrio velox DSM 12556, Thermanaerovibrio velox Z-9701	GO:deoxyribonuclease IV (phage-T4-induced) activity GO:DNA binding GO:zinc ion binding GO:DNA repair
Halo_Nar1-Halo_Nar1_07110_endonuclease_4.pdb	AF-A0A7V7C6P9-F1-model_v4	0.356	275	175	0	4	278	2	273	4.232e-26	1138	A0A7V7C6P9		GO:0008833; GO:0003677; GO:0008270; GO:0006281	2044939	Clostridia bacterium	GO:deoxyribonuclease IV (phage-T4-induced) activity GO:DNA binding GO:zinc ion binding GO:DNA repair
Halo_Nar1-Halo_Nar1_07110_endonuclease_4.pdb	AF-A0A521U5S6-F1-model_v4	0.328	277	184	0	4	278	14	290	4.232e-26	1138	A0A521U5S6		GO:0008833; GO:0003677; GO:0008270; GO:0006281	2026724	Chloroflexota bacterium	GO:deoxyribonuclease IV (phage-T4-induced) activity GO:DNA binding GO:zinc ion binding GO:DNA repair
Halo_Nar1-Halo_Nar1_07110_endonuclease_4.pdb	AF-A0A382N415-F1-model_v4	0.302	276	191	0	4	278	2	277	4.484e-26	1137	A0A382N415		GO:0003677; GO:0016787; GO:0008270; GO:0006281	408172	marine metagenome, ocean metagenome	GO:DNA binding GO:hydrolase activity GO:zinc ion binding GO:DNA repair
Halo_Nar1-Halo_Nar1_07110_endonuclease_4.pdb	AF-A0A537M0P4-F1-model_v4	0.339	264	173	0	1	264	47	308	4.484e-26	1137	A0A537M0P4		GO:0003677; GO:0016787; GO:0008270; GO:0006281	2569760	Terrabacteria group bacterium ANGP1	GO:DNA binding GO:hydrolase activity GO:zinc ion binding GO:DNA repair
Halo_Nar1-Halo_Nar1_07110_endonuclease_4.pdb	AF-J9Z9E6-F1-model_v4	0.34	284	183	0	1	278	4	287	4.484e-26	1137	J9Z9E6		GO:0008833; GO:0003677; GO:0008270; GO:0006281	1048260	Leptospirillum ferriphilum ML-04, Leptospirillum ferriphilum strain ML-04, Leptospirillum ferriphilum str. ML-04	GO:deoxyribonuclease IV (phage-T4-induced) activity GO:DNA binding GO:zinc ion binding GO:DNA repair
Halo_Nar1-Halo_Nar1_07110_endonuclease_4.pdb	AF-A0A6A7LS84-F1-model_v4	0.312	279	190	0	2	278	35	313	4.484e-26	1137	A0A6A7LS84		GO:0008833; GO:0003677; GO:0008270; GO:0006281	2026724	Chloroflexota bacterium	GO:deoxyribonuclease IV (phage-T4-induced) activity GO:DNA binding GO:zinc ion binding GO:DNA repair
Halo_Nar1-Halo_Nar1_07110_endonuclease_4.pdb	AF-A0A5N5N8Q7-F1-model_v4	0.32	289	187	0	3	278	172	460	4.484e-26	1137	A0A5N5N8Q7		GO:0003677; GO:0016787; GO:0016853; GO:0008270; GO:0006281	1571157	Coniochaeta sp. 2T2.1	GO:DNA binding GO:hydrolase activity GO:isomerase activity GO:zinc ion binding GO:DNA repair
Halo_Nar1-Halo_Nar1_07110_endonuclease_4.pdb	AF-A0A1F5N9H3-F1-model_v4	0.328	276	183	0	4	277	2	277	4.75e-26	1136	A0A1F5N9H3		GO:0008833; GO:0003677; GO:0008270; GO:0006281	1817821	Candidatus Doudnabacteria bacterium RIFCSPHIGHO2_01_FULL_41_86	GO:deoxyribonuclease IV (phage-T4-induced) activity GO:DNA binding GO:zinc ion binding GO:DNA repair
Halo_Nar1-Halo_Nar1_07110_endonuclease_4.pdb	AF-A0A7V4HDM5-F1-model_v4	0.326	276	185	0	4	278	2	277	4.75e-26	1136	A0A7V4HDM5		GO:0008833; GO:0003677; GO:0008270; GO:0006281	2053521	Berkelbacteria bacterium, Candidatus Berkelbacteria bacterium	GO:deoxyribonuclease IV (phage-T4-induced) activity GO:DNA binding GO:zinc ion binding GO:DNA repair
Halo_Nar1-Halo_Nar1_07110_endonuclease_4.pdb	AF-A0A2D6CTL0-F1-model_v4	0.328	278	185	0	1	278	1	277	4.75e-26	1136	A0A2D6CTL0		GO:0008833; GO:0003677; GO:0008270; GO:0006281	2026781	Candidatus Poribacteria bacterium, Poribacteria bacterium	GO:deoxyribonuclease IV (phage-T4-induced) activity GO:DNA binding GO:zinc ion binding GO:DNA repair
Halo_Nar1-Halo_Nar1_07110_endonuclease_4.pdb	AF-A0A846P892-F1-model_v4	0.314	275	185	0	4	278	2	272	5.033e-26	1135	A0A846P892		GO:0008833; GO:0003677; GO:0008270; GO:0006281	2053570	candidate division WS3 bacterium, Candidatus Latescibacteria bacterium	GO:deoxyribonuclease IV (phage-T4-induced) activity GO:DNA binding GO:zinc ion binding GO:DNA repair
Halo_Nar1-Halo_Nar1_07110_endonuclease_4.pdb	AF-K1ZTQ7-F1-model_v4	0.345	279	181	0	2	280	1	278	5.333e-26	1134	K1ZTQ7		GO:0003677; GO:0016787; GO:0008270; GO:0006281	77133	uncultivated bacterium, uncultured Bacteria bacterium, uncultured bacterium, uncultured eubacterium	GO:DNA binding GO:hydrolase activity GO:zinc ion binding GO:DNA repair
Halo_Nar1-Halo_Nar1_07110_endonuclease_4.pdb	AF-A0A1L0FE58-F1-model_v4	0.32	279	187	0	3	278	15	293	5.333e-26	1134	A0A1L0FE58		GO:0003677; GO:0016787; GO:0016829; GO:0008270; GO:0006281	56406	ATCC 10630, ATCC 58435, CBS 465, CCRC 22105, CCRC:22105, DBVPG 6796, Hanseniaspora guilliermondii Pijper, 1928, Hanseniaspora guilliermondii, IFO 1411, NRRL Y-1625, specimen-voucher:NRRL:Y:1625	GO:DNA binding GO:hydrolase activity GO:lyase activity GO:zinc ion binding GO:DNA repair
Halo_Nar1-Halo_Nar1_07110_endonuclease_4.pdb	AF-A0A3L7Y9A5-F1-model_v4	0.3	285	192	0	4	278	10	294	5.65e-26	1133	A0A3L7Y9A5		GO:0008833; GO:0003677; GO:0008270; GO:0006281	2026724	Chloroflexota bacterium	GO:deoxyribonuclease IV (phage-T4-induced) activity GO:DNA binding GO:zinc ion binding GO:DNA repair
Halo_Nar1-Halo_Nar1_07110_endonuclease_4.pdb	AF-G7EB47-F1-model_v4	0.288	320	195	0	4	278	206	525	5.65e-26	1133	G7EB47	XP_014565132.1	GO:0003677; GO:0016787; GO:0008270; GO:0006281	764103	Mixia osmundae IAM 14324	GO:DNA binding GO:hydrolase activity GO:zinc ion binding GO:DNA repair
Halo_Nar1-Halo_Nar1_07110_endonuclease_4.pdb	AF-A0A359DZ33-F1-model_v4	0.33	279	186	0	2	280	1	278	5.986e-26	1132	A0A359DZ33		GO:0003677; GO:0008270; GO:0006281	2053540	Candidatus Collierbacteria bacterium	GO:DNA binding GO:zinc ion binding GO:DNA repair
Halo_Nar1-Halo_Nar1_07110_endonuclease_4.pdb	AF-A0A3L7XAQ6-F1-model_v4	0.31	285	191	0	1	278	54	338	5.986e-26	1132	A0A3L7XAQ6		GO:0008833; GO:0003677; GO:0008270; GO:0006281	2026724	Chloroflexota bacterium	GO:deoxyribonuclease IV (phage-T4-induced) activity GO:DNA binding GO:zinc ion binding GO:DNA repair
Halo_Nar1-Halo_Nar1_07110_endonuclease_4.pdb	AF-C5DGG3-F1-model_v4	0.303	279	192	0	3	278	59	337	5.986e-26	1132	C5DGG3	XP_002552943.1	GO:0003677; GO:0016787; GO:0008270; GO:0006281	559295	Kluyveromyces thermotolerans CBS 6340, Lachancea thermotolerans CBS 6340	GO:DNA binding GO:hydrolase activity GO:zinc ion binding GO:DNA repair
Halo_Nar1-Halo_Nar1_07110_endonuclease_4.pdb	AF-A0A2K0UK42-F1-model_v4	0.321	288	186	0	4	278	490	777	5.986e-26	1132	A0A2K0UK42		GO:0016020; GO:0004144; GO:0003677; GO:0016787; GO:0008270; GO:0006281	5544	CBS 226.95, CBS 226.95; CPK916, CBS 226.95; DCDSL 83/03, specimen-voucher:CBS:226.95; CPK916, specimen-voucher:CBS:226.95; DCDSL 83/03, Trichoderma harzianum Rifai, 1969, Trichoderma harzianum, Trichoderma sp. JZ-165	GO:membrane GO:diacylglycerol O-acyltransferase activity GO:DNA binding GO:hydrolase activity GO:zinc ion binding GO:DNA repair
Halo_Nar1-Halo_Nar1_07110_endonuclease_4.pdb	AF-A0A425WPQ3-F1-model_v4	0.339	278	183	0	1	278	1	278	6.342e-26	1131	A0A425WPQ3		GO:0008833; GO:0003677; GO:0008270; GO:0006281	2011094	Coriobacteriaceae bacterium	GO:deoxyribonuclease IV (phage-T4-induced) activity GO:DNA binding GO:zinc ion binding GO:DNA repair
Halo_Nar1-Halo_Nar1_07110_endonuclease_4.pdb	AF-A0A060SST3-F1-model_v4	0.268	330	203	0	1	278	736	1065	6.342e-26	1131	A0A060SST3		GO:0003677; GO:0016787; GO:0008270; GO:0006281	5643	Pycnoporus cinnabarinus, Trametes cinnabarina (Jacq. : Fr.) Fr., Trametes cinnabarina	GO:DNA binding GO:hydrolase activity GO:zinc ion binding GO:DNA repair
Halo_Nar1-Halo_Nar1_07110_endonuclease_4.pdb	AF-A0A218NMX4-F1-model_v4	0.367	275	173	0	4	278	29	303	6.719e-26	1130	A0A218NMX4		GO:0008833; GO:0003677; GO:0008270; GO:0006281	1920749	Candidatus Mancarchaeum acidiphilum Golyshina et al. 2017, Candidatus Mancarchaeum acidiphilum, Candidatus Micrarchaeota archaeon Mia14	GO:deoxyribonuclease IV (phage-T4-induced) activity GO:DNA binding GO:zinc ion binding GO:DNA repair
Halo_Nar1-Halo_Nar1_07110_endonuclease_4.pdb	AF-A0A536CI75-F1-model_v4	0.329	275	183	0	5	278	47	321	6.719e-26	1130	A0A536CI75		GO:0008833; GO:0003677; GO:0008270; GO:0006281	2026724	Chloroflexota bacterium	GO:deoxyribonuclease IV (phage-T4-induced) activity GO:DNA binding GO:zinc ion binding GO:DNA repair
Halo_Nar1-Halo_Nar1_07110_endonuclease_4.pdb	AF-A0A3M1IPM9-F1-model_v4	0.335	280	184	0	4	280	2	281	6.719e-26	1130	A0A3M1IPM9		GO:0008833; GO:0003677; GO:0008270; GO:0006281	2026799	Verrucomicrobiota bacterium	GO:deoxyribonuclease IV (phage-T4-induced) activity GO:DNA binding GO:zinc ion binding GO:DNA repair
Halo_Nar1-Halo_Nar1_07110_endonuclease_4.pdb	AF-A0A2M7TM20-F1-model_v4	0.313	278	189	0	3	278	45	322	7.119e-26	1129	A0A2M7TM20		GO:0008833; GO:0003677; GO:0008270; GO:0006281	1975072	candidate division WWE3 bacterium CG_4_10_14_0_2_um_filter_41_14	GO:deoxyribonuclease IV (phage-T4-induced) activity GO:DNA binding GO:zinc ion binding GO:DNA repair
Halo_Nar1-Halo_Nar1_07110_endonuclease_4.pdb	AF-A0A1A0HAI9-F1-model_v4	0.341	271	175	0	12	278	2	272	7.119e-26	1129	A0A1A0HAI9	XP_018711403.1	GO:0003677; GO:0004519; GO:0008270; GO:0006281	869754	Metschnikowia bicuspidata var. bicuspidata NRRL YB-4993	GO:DNA binding GO:endonuclease activity GO:zinc ion binding GO:DNA repair
Halo_Nar1-Halo_Nar1_07110_endonuclease_4.pdb	AF-A0A2V7S1I8-F1-model_v4	0.323	275	184	0	6	278	12	286	7.119e-26	1129	A0A2V7S1I8		GO:0008833; GO:0003677; GO:0008270; GO:0006281	2026742	Gemmatimonadota bacterium	GO:deoxyribonuclease IV (phage-T4-induced) activity GO:DNA binding GO:zinc ion binding GO:DNA repair
Halo_Nar1-Halo_Nar1_07110_endonuclease_4.pdb	AF-B0B8K0-F1-model_v4	0.308	277	190	0	4	278	11	287	7.543e-26	1128	B0B8K0	WP_009873956.1; YP_001654958.1	GO:0008833; GO:0003677; GO:0008270; GO:0006281	471472	Chlamydia trachomatis 434/Bu, Chlamydia trachomatis str. 434/Bu, Chlamydia trachomatis strain 434/Bu	GO:deoxyribonuclease IV (phage-T4-induced) activity GO:DNA binding GO:zinc ion binding GO:DNA repair
Halo_Nar1-Halo_Nar1_07110_endonuclease_4.pdb	AF-A0A3B9MQ58-F1-model_v4	0.318	276	187	0	4	278	11	286	7.543e-26	1128	A0A3B9MQ58		GO:0008833; GO:0003677; GO:0008270; GO:0006281	2052146	Blastocatellia bacterium	GO:deoxyribonuclease IV (phage-T4-induced) activity GO:DNA binding GO:zinc ion binding GO:DNA repair
Halo_Nar1-Halo_Nar1_07110_endonuclease_4.pdb	AF-A0A7C3L1T9-F1-model_v4	0.349	265	172	0	1	265	5	269	7.991e-26	1127	A0A7C3L1T9		GO:0008833; GO:0003677; GO:0008270; GO:0006281	2026887	Nitrospirae bacterium, Nitrospirota bacterium	GO:deoxyribonuclease IV (phage-T4-induced) activity GO:DNA binding GO:zinc ion binding GO:DNA repair
Halo_Nar1-Halo_Nar1_07110_endonuclease_4.pdb	AF-A0A2M7VFJ1-F1-model_v4	0.301	280	192	0	4	278	2	281	8.467e-26	1126	A0A2M7VFJ1		GO:0008833; GO:0003677; GO:0008270; GO:0006281	1974470	Candidatus Komeilibacteria bacterium CG_4_10_14_0_2_um_filter_37_10	GO:deoxyribonuclease IV (phage-T4-induced) activity GO:DNA binding GO:zinc ion binding GO:DNA repair
Halo_Nar1-Halo_Nar1_07110_endonuclease_4.pdb	AF-A0A6M4IMG1-F1-model_v4	0.314	277	188	0	4	278	51	327	8.467e-26	1126	A0A6M4IMG1		GO:0008833; GO:0003677; GO:0008270; GO:0006281	2732249	CGMCC 1.18661, DSM 110279, Gemmatimonas groenlandica, Gemmatimonas groenlandica Zeng et al. 2021, Gemmatimonas sp. TET16, strain TET16	GO:deoxyribonuclease IV (phage-T4-induced) activity GO:DNA binding GO:zinc ion binding GO:DNA repair
Halo_Nar1-Halo_Nar1_07110_endonuclease_4.pdb	AF-A0A800FZD1-F1-model_v4	0.284	342	200	0	1	280	1	342	8.467e-26	1126	A0A800FZD1		GO:0008833; GO:0003677; GO:0008270; GO:0006281	2026742	Gemmatimonadota bacterium	GO:deoxyribonuclease IV (phage-T4-induced) activity GO:DNA binding GO:zinc ion binding GO:DNA repair
Halo_Nar1-Halo_Nar1_07110_endonuclease_4.pdb	AF-A0A352LWR4-F1-model_v4	0.318	276	186	0	2	275	31	306	8.97e-26	1125	A0A352LWR4		GO:0003677; GO:0004519; GO:0008270; GO:0006281	1932011	Candidatus Amesbacteria bacterium	GO:DNA binding GO:endonuclease activity GO:zinc ion binding GO:DNA repair
Halo_Nar1-Halo_Nar1_07110_endonuclease_4.pdb	AF-A0A7C7DCQ3-F1-model_v4	0.348	279	179	0	4	278	2	280	9.504e-26	1124	A0A7C7DCQ3		GO:0008833; GO:0003677; GO:0008270; GO:0006281	1879010	Bacillota bacterium, Firmicutes bacterium	GO:deoxyribonuclease IV (phage-T4-induced) activity GO:DNA binding GO:zinc ion binding GO:DNA repair
Halo_Nar1-Halo_Nar1_07110_endonuclease_4.pdb	AF-A0A538EXX9-F1-model_v4	0.333	275	182	0	5	278	3	277	9.504e-26	1124	A0A538EXX9		GO:0008833; GO:0003677; GO:0008270; GO:0006281	1883427	Actinobacteria bacterium [class], actinobacterium, Actinomycetia bacterium, Actinomycetia sp.	GO:deoxyribonuclease IV (phage-T4-induced) activity GO:DNA binding GO:zinc ion binding GO:DNA repair
Halo_Nar1-Halo_Nar1_07110_endonuclease_4.pdb	AF-Q6FM27-F1-model_v4	0.31	279	190	0	3	278	12	290	9.504e-26	1124	Q6FM27	XP_448717.1	GO:0005739; GO:0005634; GO:0017005; GO:0003677; GO:0003906; GO:0008311; GO:0008270; GO:0006284	284593	Candida glabrata ATCC 2001, Candida glabrata ATCC2001, Candida glabrata CBS 138, Candida glabrata CBS138, Nakaseomyces glabratus CBS 138	GO:mitochondrion GO:nucleus GO:DNA binding GO:DNA-(apurinic or apyrimidinic site) endonuclease activity GO:zinc ion binding GO:base-excision repair
Halo_Nar1-Halo_Nar1_07110_endonuclease_4.pdb	AF-A0A1B7YUE7-F1-model_v4	0.328	288	184	0	4	278	109	396	9.504e-26	1124	A0A1B7YUE7	XP_018164192.1	GO:0003677; GO:0004519; GO:0008270; GO:0006281	759273	Colletotrichum higginsianum IMI 349063	GO:DNA binding GO:endonuclease activity GO:zinc ion binding GO:DNA repair
Halo_Nar1-Halo_Nar1_07110_endonuclease_4.pdb	AF-A0A2P6P0P0-F1-model_v4	0.307	298	190	0	4	278	105	402	9.504e-26	1124	A0A2P6P0P0		GO:0016020; GO:0003677; GO:0016787; GO:0008270; GO:0006281	1890364	Planoprotostelium fungivorum Hillmann, Ferling, Novohradska & Gloeckner 2017, Planoprotostelium fungivorum, Protostelium sp. Jena Gg-2016a	GO:membrane GO:DNA binding GO:hydrolase activity GO:zinc ion binding GO:DNA repair
Halo_Nar1-Halo_Nar1_07110_endonuclease_4.pdb	AF-A0A7V3CRD2-F1-model_v4	0.371	280	172	0	4	278	2	281	1.007e-25	1123	A0A7V3CRD2		GO:0008833; GO:0003677; GO:0008270; GO:0006281	1883427	Actinobacteria bacterium [class], actinobacterium, Actinomycetia bacterium, Actinomycetia sp.	GO:deoxyribonuclease IV (phage-T4-induced) activity GO:DNA binding GO:zinc ion binding GO:DNA repair
Halo_Nar1-Halo_Nar1_07110_endonuclease_4.pdb	AF-A0A537WL73-F1-model_v4	0.275	275	196	0	4	278	36	307	1.007e-25	1123	A0A537WL73		GO:0008833; GO:0003677; GO:0008270; GO:0006281	1883427	Actinobacteria bacterium [class], actinobacterium, Actinomycetia bacterium, Actinomycetia sp.	GO:deoxyribonuclease IV (phage-T4-induced) activity GO:DNA binding GO:zinc ion binding GO:DNA repair
Halo_Nar1-Halo_Nar1_07110_endonuclease_4.pdb	AF-A0A1E5RXA1-F1-model_v4	0.32	279	187	0	3	278	15	293	1.007e-25	1123	A0A1E5RXA1		GO:0003677; GO:0016787; GO:0016829; GO:0008270; GO:0006281	211096	CBS 8733, Hanseniaspora opuntiae Cadez, Poot, Raspor & M.T. Sm., 2003, Hanseniaspora opuntiae	GO:DNA binding GO:hydrolase activity GO:lyase activity GO:zinc ion binding GO:DNA repair
Halo_Nar1-Halo_Nar1_07110_endonuclease_4.pdb	AF-A0A1B8F392-F1-model_v4	0.327	289	184	0	4	278	144	432	1.007e-25	1123	A0A1B8F392		GO:0003677; GO:0016787; GO:0008270; GO:0006281	1622149	Pseudogymnoascus sp. 05NY08	GO:DNA binding GO:hydrolase activity GO:zinc ion binding GO:DNA repair
Halo_Nar1-Halo_Nar1_07110_endonuclease_4.pdb	AF-A0A3A8WA65-F1-model_v4	0.309	283	188	0	3	275	204	486	1.067e-25	1122	A0A3A8WA65		GO:0008833; GO:0003677; GO:0008270; GO:0006281	2320098	bacterium D16-59	GO:deoxyribonuclease IV (phage-T4-induced) activity GO:DNA binding GO:zinc ion binding GO:DNA repair
Halo_Nar1-Halo_Nar1_07110_endonuclease_4.pdb	AF-A0A3D0YSK0-F1-model_v4	0.296	275	191	0	4	278	2	273	1.269e-25	1119	A0A3D0YSK0		GO:0008833; GO:0003677; GO:0008270; GO:0006281	2053634	Candidatus Uhrbacteria bacterium, Uhrbacteria bacterium	GO:deoxyribonuclease IV (phage-T4-induced) activity GO:DNA binding GO:zinc ion binding GO:DNA repair
Halo_Nar1-Halo_Nar1_07110_endonuclease_4.pdb	AF-A0A381VMN4-F1-model_v4	0.327	283	184	0	4	278	2	284	1.269e-25	1119	A0A381VMN4		GO:0003677; GO:0016787; GO:0008270; GO:0006281	408172	marine metagenome, ocean metagenome	GO:DNA binding GO:hydrolase activity GO:zinc ion binding GO:DNA repair
Halo_Nar1-Halo_Nar1_07110_endonuclease_4.pdb	AF-A0A7C2LR23-F1-model_v4	0.317	276	187	0	4	278	23	298	1.269e-25	1119	A0A7C2LR23		GO:0008833; GO:0003677; GO:0008270; GO:0006281	2026742	Gemmatimonadota bacterium	GO:deoxyribonuclease IV (phage-T4-induced) activity GO:DNA binding GO:zinc ion binding GO:DNA repair
Halo_Nar1-Halo_Nar1_07110_endonuclease_4.pdb	AF-A0A7C3LS32-F1-model_v4	0.338	280	182	0	3	278	59	338	1.269e-25	1119	A0A7C3LS32		GO:0008833; GO:0003677; GO:0008270; GO:0006281	178606	ATCC 49881, DSM 14647, Leptospirillum ferriphilum Coram and Rawlings 2002, Leptospirillum ferriphilum, strain P3a	GO:deoxyribonuclease IV (phage-T4-induced) activity GO:DNA binding GO:zinc ion binding GO:DNA repair
Halo_Nar1-Halo_Nar1_07110_endonuclease_4.pdb	AF-A0A4S8ZQL7-F1-model_v4	0.306	293	188	0	1	272	140	432	1.269e-25	1119	A0A4S8ZQL7		GO:0003677; GO:0004519; GO:0008270; GO:0006281	5580	Aureobasidium pullulans (de Bary & Lowenthal) G. Arnaud, 1918, Aureobasidium pullulans, Aureobasidium pullulans subsp. pullulans, Aureobasidium pullulans var. pullulans, CBS 584.75, Dematium pullulans de Bary & Lowenthal, 1884, Dematium pullulans, Dothioraceae sp. A11211-4-57	GO:DNA binding GO:endonuclease activity GO:zinc ion binding GO:DNA repair
Halo_Nar1-Halo_Nar1_07110_endonuclease_4.pdb	AF-A0A4S9YLP8-F1-model_v4	0.306	299	192	0	1	278	140	438	1.269e-25	1119	A0A4S9YLP8		GO:0003677; GO:0004519; GO:0008270; GO:0006281	5580	Aureobasidium pullulans (de Bary & Lowenthal) G. Arnaud, 1918, Aureobasidium pullulans, Aureobasidium pullulans subsp. pullulans, Aureobasidium pullulans var. pullulans, CBS 584.75, Dematium pullulans de Bary & Lowenthal, 1884, Dematium pullulans, Dothioraceae sp. A11211-4-57	GO:DNA binding GO:endonuclease activity GO:zinc ion binding GO:DNA repair
Halo_Nar1-Halo_Nar1_07110_endonuclease_4.pdb	AF-A0A7T5UXJ2-F1-model_v4	0.333	277	183	0	4	280	2	276	1.344e-25	1118	A0A7T5UXJ2		GO:0008833; GO:0003677; GO:0008270; GO:0006281	2053521	Berkelbacteria bacterium, Candidatus Berkelbacteria bacterium	GO:deoxyribonuclease IV (phage-T4-induced) activity GO:DNA binding GO:zinc ion binding GO:DNA repair
Halo_Nar1-Halo_Nar1_07110_endonuclease_4.pdb	AF-A0A7X7SDE7-F1-model_v4	0.341	279	181	0	2	280	1	276	1.424e-25	1117	A0A7X7SDE7		GO:0008833; GO:0003677; GO:0008270; GO:0006281	35828	Fibrobacter sp.	GO:deoxyribonuclease IV (phage-T4-induced) activity GO:DNA binding GO:zinc ion binding GO:DNA repair
Halo_Nar1-Halo_Nar1_07110_endonuclease_4.pdb	AF-A0A537YPV9-F1-model_v4	0.31	276	189	0	4	278	2	277	1.424e-25	1117	A0A537YPV9		GO:0008833; GO:0003677; GO:0008270; GO:0006281	1883427	Actinobacteria bacterium [class], actinobacterium, Actinomycetia bacterium, Actinomycetia sp.	GO:deoxyribonuclease IV (phage-T4-induced) activity GO:DNA binding GO:zinc ion binding GO:DNA repair
Halo_Nar1-Halo_Nar1_07110_endonuclease_4.pdb	AF-A0A7C2FTN3-F1-model_v4	0.323	280	187	0	2	278	97	376	1.424e-25	1117	A0A7C2FTN3		GO:0008833; GO:0003677; GO:0008270; GO:0006281	2026724	Chloroflexota bacterium	GO:deoxyribonuclease IV (phage-T4-induced) activity GO:DNA binding GO:zinc ion binding GO:DNA repair
Halo_Nar1-Halo_Nar1_07110_endonuclease_4.pdb	AF-A0A7X9T714-F1-model_v4	0.306	276	190	0	4	278	3	278	1.509e-25	1116	A0A7X9T714		GO:0008833; GO:0003677; GO:0008270; GO:0006281	1197717	CCUG 62631, Cloacibacillus porcorum Looft et al. 2013, Cloacibacillus porcorum, Cloacibacillus sp. CL-84, DSM 25858, strain CL-84	GO:deoxyribonuclease IV (phage-T4-induced) activity GO:DNA binding GO:zinc ion binding GO:DNA repair
Halo_Nar1-Halo_Nar1_07110_endonuclease_4.pdb	AF-A0A5M8PUW4-F1-model_v4	0.324	289	186	0	3	278	224	512	1.509e-25	1116	A0A5M8PUW4		GO:0003677; GO:0004519; GO:0008270; GO:0006281	136370	Lasallia pustulata (L.) Merat, 1821, Lasallia pustulata, Umbilicaria pustulata (L.) Hoffm., 1794, Umbilicaria pustulata	GO:DNA binding GO:endonuclease activity GO:zinc ion binding GO:DNA repair
Halo_Nar1-Halo_Nar1_07110_endonuclease_4.pdb	AF-A0A545VYL1-F1-model_v4	0.307	288	190	0	4	278	283	570	1.509e-25	1116	A0A545VYL1		GO:0004144; GO:0003677; GO:0016787; GO:0016829; GO:0008270; GO:0006281	43265	CBS 134.22, Cordyceps javanica (Frieder. & Bally) Kepler, B. Shrestha & Spatafora, 2017, Cordyceps javanica, Isaria javanica, Isaria javanicus, Paecilomyces javanica, Paecilomyces sp. ARSEF 3776, Paecilomyces sp. ARSEF 3778, Spicaria javanica Bally, 1923, Spicaria javanica	GO:diacylglycerol O-acyltransferase activity GO:DNA binding GO:hydrolase activity GO:lyase activity GO:zinc ion binding GO:DNA repair
Halo_Nar1-Halo_Nar1_07110_endonuclease_4.pdb	AF-A0A554KM67-F1-model_v4	0.345	279	181	0	2	278	1	279	1.694e-25	1114	A0A554KM67		GO:0008833; GO:0003677; GO:0008270; GO:0006281	2017178	Parcubacteria group bacterium Gr01-1014_19	GO:deoxyribonuclease IV (phage-T4-induced) activity GO:DNA binding GO:zinc ion binding GO:DNA repair
Halo_Nar1-Halo_Nar1_07110_endonuclease_4.pdb	AF-A0A1F8H4B6-F1-model_v4	0.328	281	186	0	1	278	64	344	1.694e-25	1114	A0A1F8H4B6		GO:0003677; GO:0016787; GO:0008270; GO:0006281	1802704	Candidatus Yanofskybacteria bacterium RIFCSPLOWO2_02_FULL_43_10b	GO:DNA binding GO:hydrolase activity GO:zinc ion binding GO:DNA repair
Halo_Nar1-Halo_Nar1_07110_endonuclease_4.pdb	AF-A0A5J6T1M9-F1-model_v4	0.323	280	187	0	2	278	44	323	1.795e-25	1113	A0A5J6T1M9		GO:0008833; GO:0003677; GO:0008270; GO:0006281	2601677	Chloroflexi bacterium 3753O, KTCT 72284, strain 3753O, Tepidiforma bonchosmolovskayae Kochetkova et al. 2020, Tepidiforma bonchosmolovskayae, VKM B-3389	GO:deoxyribonuclease IV (phage-T4-induced) activity GO:DNA binding GO:zinc ion binding GO:DNA repair
Halo_Nar1-Halo_Nar1_07110_endonuclease_4.pdb	AF-K1YJR9-F1-model_v4	0.314	275	187	0	4	278	2	275	1.901e-25	1112	K1YJR9		GO:0008833; GO:0003677; GO:0008270; GO:0006281	77133	uncultivated bacterium, uncultured Bacteria bacterium, uncultured bacterium, uncultured eubacterium	GO:deoxyribonuclease IV (phage-T4-induced) activity GO:DNA binding GO:zinc ion binding GO:DNA repair
Halo_Nar1-Halo_Nar1_07110_endonuclease_4.pdb	AF-A0A7C4EMJ4-F1-model_v4	0.327	279	184	0	4	278	2	280	2.015e-25	1111	A0A7C4EMJ4		GO:0008833; GO:0003677; GO:0008270; GO:0006281	2030812	Candidatus Wolfebacteria bacterium, Wolfebacteria bacterium	GO:deoxyribonuclease IV (phage-T4-induced) activity GO:DNA binding GO:zinc ion binding GO:DNA repair
Halo_Nar1-Halo_Nar1_07110_endonuclease_4.pdb	AF-A0A521TUH0-F1-model_v4	0.352	277	178	0	4	280	6	281	2.015e-25	1111	A0A521TUH0		GO:0008833; GO:0003677; GO:0008270; GO:0006281	2026724	Chloroflexota bacterium	GO:deoxyribonuclease IV (phage-T4-induced) activity GO:DNA binding GO:zinc ion binding GO:DNA repair
Halo_Nar1-Halo_Nar1_07110_endonuclease_4.pdb	AF-N1J999-F1-model_v4	0.311	291	191	0	3	280	75	365	2.015e-25	1111	N1J999		GO:0005739; GO:0005634; GO:0017005; GO:0003677; GO:0003906; GO:0008311; GO:0004519; GO:0016829; GO:0008270; GO:0006284	546991	Blumeria graminis f. sp. hordei strain DH14, Blumeria hordei DH14	GO:mitochondrion GO:nucleus GO:DNA binding GO:DNA-(apurinic or apyrimidinic site) endonuclease activity GO:endonuclease activity GO:lyase activity GO:zinc ion binding GO:base-excision repair
Halo_Nar1-Halo_Nar1_07110_endonuclease_4.pdb	AF-A0A2N2E6M0-F1-model_v4	0.306	275	188	0	4	278	2	273	2.134e-25	1110	A0A2N2E6M0		GO:0008833; GO:0003677; GO:0008270; GO:0006281	2013773	Firmicutes bacterium HGW-Firmicutes-12	GO:deoxyribonuclease IV (phage-T4-induced) activity GO:DNA binding GO:zinc ion binding GO:DNA repair
Halo_Nar1-Halo_Nar1_07110_endonuclease_4.pdb	AF-A0A0H5C3Z1-F1-model_v4	0.314	276	186	0	8	279	2	277	2.134e-25	1110	A0A0H5C3Z1		GO:0003677; GO:0016787; GO:0008270; GO:0006281	983966	Candida utilis NRRL Y-1542, Cyberlindnera jadinii NRRL Y-1542, Pichia jadinii NRRL Y-1542	GO:DNA binding GO:hydrolase activity GO:zinc ion binding GO:DNA repair
Halo_Nar1-Halo_Nar1_07110_endonuclease_4.pdb	AF-A0A522T7U8-F1-model_v4	0.32	275	180	0	4	278	2	267	2.396e-25	1108	A0A522T7U8		GO:0008833; GO:0003677; GO:0008270; GO:0006281	1978231	Acidobacteriota bacterium	GO:deoxyribonuclease IV (phage-T4-induced) activity GO:DNA binding GO:zinc ion binding GO:DNA repair
Halo_Nar1-Halo_Nar1_07110_endonuclease_4.pdb	AF-A0A7V6PSJ0-F1-model_v4	0.317	278	183	0	1	278	1	269	2.396e-25	1108	A0A7V6PSJ0		GO:0008833; GO:0003677; GO:0008270; GO:0006281	1869227	Bacteria bacterium, Bacterial sp., Bacteria sp., bacterium, Bacterium sp., unclassified bacterium, unidentified bacteria, unidentified bacterium, unidentified eubacterium, unknown bacteria, Unknown eubacteria, Unknown eubacterium	GO:deoxyribonuclease IV (phage-T4-induced) activity GO:DNA binding GO:zinc ion binding GO:DNA repair
Halo_Nar1-Halo_Nar1_07110_endonuclease_4.pdb	AF-A0A1F6MG38-F1-model_v4	0.313	279	190	0	1	278	1	279	2.538e-25	1107	A0A1F6MG38		GO:0008833; GO:0003677; GO:0008270; GO:0006281	1798683	Candidatus Magasanikbacteria bacterium RIFCSPHIGHO2_02_FULL_51_14	GO:deoxyribonuclease IV (phage-T4-induced) activity GO:DNA binding GO:zinc ion binding GO:DNA repair
Halo_Nar1-Halo_Nar1_07110_endonuclease_4.pdb	AF-A0A7C5ZJQ8-F1-model_v4	0.34	277	181	0	2	278	1	275	2.538e-25	1107	A0A7C5ZJQ8		GO:0008833; GO:0003677; GO:0008270; GO:0006281	2026724	Chloroflexota bacterium	GO:deoxyribonuclease IV (phage-T4-induced) activity GO:DNA binding GO:zinc ion binding GO:DNA repair
Halo_Nar1-Halo_Nar1_07110_endonuclease_4.pdb	AF-A0A7V9ZC05-F1-model_v4	0.306	281	191	0	3	278	28	308	2.538e-25	1107	A0A7V9ZC05		GO:0008833; GO:0003677; GO:0008270; GO:0006281	2052146	Blastocatellia bacterium	GO:deoxyribonuclease IV (phage-T4-induced) activity GO:DNA binding GO:zinc ion binding GO:DNA repair
Halo_Nar1-Halo_Nar1_07110_endonuclease_4.pdb	AF-A0A6G1GWU5-F1-model_v4	0.289	320	194	0	5	278	104	423	2.538e-25	1107	A0A6G1GWU5		GO:0003677; GO:0004519; GO:0008270; GO:0006281	1176131	Aulographum hederae CBS 113979	GO:DNA binding GO:endonuclease activity GO:zinc ion binding GO:DNA repair
Halo_Nar1-Halo_Nar1_07110_endonuclease_4.pdb	AF-A0A1F3MY34-F1-model_v4	0.303	264	183	0	18	280	1	264	2.69e-25	1106	A0A1F3MY34		GO:0003677; GO:0016787; GO:0008270; GO:0006281	1797359	Bacteroidetes bacterium RBG_19FT_COMBO_42_10	GO:DNA binding GO:hydrolase activity GO:zinc ion binding GO:DNA repair
Halo_Nar1-Halo_Nar1_07110_endonuclease_4.pdb	AF-A0A4V5NF28-F1-model_v4	0.303	299	193	0	1	278	35	333	2.69e-25	1106	A0A4V5NF28		GO:0003677; GO:0016787; GO:0008270; GO:0006281	329884	CBS 116775, CBS 116775 (ex-type); CCFEE 5184, CCFEE 5184, Friedmanniomyces simplex, Friedmanniomyces simplex Selbmann, de Hoog, Mazzaglia, Friedmann & Onofri, 2005	GO:DNA binding GO:hydrolase activity GO:zinc ion binding GO:DNA repair
Halo_Nar1-Halo_Nar1_07110_endonuclease_4.pdb	AF-A0A2H0UKU0-F1-model_v4	0.297	284	193	0	4	278	226	509	2.69e-25	1106	A0A2H0UKU0		GO:0003677; GO:0016787; GO:0008270; GO:0006281	1974587	Candidatus Harrisonbacteria bacterium CG10_big_fil_rev_8_21_14_0_10_49_15	GO:DNA binding GO:hydrolase activity GO:zinc ion binding GO:DNA repair
Halo_Nar1-Halo_Nar1_07110_endonuclease_4.pdb	AF-A0A3D3W817-F1-model_v4	0.329	275	183	0	4	278	2	274	2.85e-25	1105	A0A3D3W817		GO:0008833; GO:0003677; GO:0008270; GO:0006281	2052179	Peptococcaceae bacterium	GO:deoxyribonuclease IV (phage-T4-induced) activity GO:DNA binding GO:zinc ion binding GO:DNA repair
Halo_Nar1-Halo_Nar1_07110_endonuclease_4.pdb	AF-A0A7V6HRN1-F1-model_v4	0.322	289	188	0	2	280	4	292	2.85e-25	1105	A0A7V6HRN1		GO:0008833; GO:0003677; GO:0008270; GO:0006281	1898209	Acholeplasmataceae bacterium	GO:deoxyribonuclease IV (phage-T4-induced) activity GO:DNA binding GO:zinc ion binding GO:DNA repair
Halo_Nar1-Halo_Nar1_07110_endonuclease_4.pdb	AF-A0A6A4WDD2-F1-model_v4	0.307	324	191	0	2	278	116	439	2.85e-25	1105	A0A6A4WDD2		GO:0003677; GO:0004519; GO:0008270; GO:0006281	1232801	Amphibalanus amphitrite (Darwin, 1854), Amphibalanus amphitrite, Balanidae sp. 142328A, Balanidae sp. 142855A, Balanidae sp. 144771A, Balanus amphitrite	GO:DNA binding GO:endonuclease activity GO:zinc ion binding GO:DNA repair
Halo_Nar1-Halo_Nar1_07110_endonuclease_4.pdb	AF-A0A0G0QK43-F1-model_v4	0.312	275	185	0	4	278	2	271	3.019e-25	1104	A0A0G0QK43		GO:0008833; GO:0003677; GO:0008270; GO:0006281	1619033	Candidatus Yanofskybacteria bacterium GW2011_GWE2_40_11, Parcubacteria (Yanofskybacteria) bacterium GW2011_GWE2_40_11	GO:deoxyribonuclease IV (phage-T4-induced) activity GO:DNA binding GO:zinc ion binding GO:DNA repair
Halo_Nar1-Halo_Nar1_07110_endonuclease_4.pdb	AF-A0A7C1EVA6-F1-model_v4	0.309	277	186	0	2	278	5	274	3.019e-25	1104	A0A7C1EVA6		GO:0008833; GO:0003677; GO:0008270; GO:0006281	1977087	Proteobacteria bacterium, Pseudomonadota bacterium	GO:deoxyribonuclease IV (phage-T4-induced) activity GO:DNA binding GO:zinc ion binding GO:DNA repair
Halo_Nar1-Halo_Nar1_07110_endonuclease_4.pdb	AF-A0A1F8SB69-F1-model_v4	0.321	283	186	0	4	278	7	289	3.019e-25	1104	A0A1F8SB69		GO:0008833; GO:0003677; GO:0008270; GO:0006281	1797663	Chloroflexi bacterium RBG_16_72_14	GO:deoxyribonuclease IV (phage-T4-induced) activity GO:DNA binding GO:zinc ion binding GO:DNA repair
Halo_Nar1-Halo_Nar1_07110_endonuclease_4.pdb	AF-A0A5E6ME14-F1-model_v4	0.338	282	183	0	4	280	35	316	3.019e-25	1104	A0A5E6ME14		GO:0008833; GO:0003677; GO:0008270; GO:0006281	1041766	Methylacidimicrobium cyclopophantes, Methylacidimicrobium cyclopophantes van Teeseling et al. 2014, strain 3B, Verrucomicrobia bacterium 3b	GO:deoxyribonuclease IV (phage-T4-induced) activity GO:DNA binding GO:zinc ion binding GO:DNA repair
Halo_Nar1-Halo_Nar1_07110_endonuclease_4.pdb	AF-A0A521S405-F1-model_v4	0.307	283	190	0	4	278	12	294	3.019e-25	1104	A0A521S405		GO:0008833; GO:0003677; GO:0008270; GO:0006281	2026724	Chloroflexota bacterium	GO:deoxyribonuclease IV (phage-T4-induced) activity GO:DNA binding GO:zinc ion binding GO:DNA repair
Halo_Nar1-Halo_Nar1_07110_endonuclease_4.pdb	AF-A0A316UNE2-F1-model_v4	0.303	279	188	0	9	279	1	279	3.389e-25	1102	A0A316UNE2		GO:0003677; GO:0004519; GO:0008270; GO:0006281	1569628	CBS 14051, Jaminaea rosea Kijporn. & Aime, 2017, Jaminaea rosea, Jaminaea sp. MCA 5214, Jaminaea sp. MCA5214, MCA 5214	GO:DNA binding GO:endonuclease activity GO:zinc ion binding GO:DNA repair
Halo_Nar1-Halo_Nar1_07110_endonuclease_4.pdb	AF-A0A366MIW0-F1-model_v4	0.325	279	186	0	2	278	1	279	3.591e-25	1101	A0A366MIW0		GO:0008833; GO:0003677; GO:0008270; GO:0006281	2006183	Methanocorpusculum sp. MCE	GO:deoxyribonuclease IV (phage-T4-induced) activity GO:DNA binding GO:zinc ion binding GO:DNA repair
Halo_Nar1-Halo_Nar1_07110_endonuclease_4.pdb	AF-A0A0G1Y5Z0-F1-model_v4	0.323	275	185	0	4	278	2	276	3.804e-25	1100	A0A0G1Y5Z0		GO:0008833; GO:0003677; GO:0008270; GO:0006281	1618850	Parcubacteria group bacterium GW2011_GWA2_48_9	GO:deoxyribonuclease IV (phage-T4-induced) activity GO:DNA binding GO:zinc ion binding GO:DNA repair
Halo_Nar1-Halo_Nar1_07110_endonuclease_4.pdb	AF-A0A1V6BDA2-F1-model_v4	0.338	290	185	0	1	280	3	292	4.03e-25	1099	A0A1V6BDA2		GO:0008833; GO:0003677; GO:0008270; GO:0006281	1852919	Tenericutes bacterium ADurb.Bin140	GO:deoxyribonuclease IV (phage-T4-induced) activity GO:DNA binding GO:zinc ion binding GO:DNA repair
Halo_Nar1-Halo_Nar1_07110_endonuclease_4.pdb	AF-A0A539DAJ0-F1-model_v4	0.364	252	157	0	31	278	2	253	4.27e-25	1098	A0A539DAJ0		GO:0008833; GO:0003677; GO:0008270; GO:0006281	1869227	Bacteria bacterium, Bacterial sp., Bacteria sp., bacterium, Bacterium sp., unclassified bacterium, unidentified bacteria, unidentified bacterium, unidentified eubacterium, unknown bacteria, Unknown eubacteria, Unknown eubacterium	GO:deoxyribonuclease IV (phage-T4-induced) activity GO:DNA binding GO:zinc ion binding GO:DNA repair
Halo_Nar1-Halo_Nar1_07110_endonuclease_4.pdb	AF-A0A3N5GSW2-F1-model_v4	0.323	278	182	0	9	278	1	278	4.27e-25	1098	A0A3N5GSW2		GO:0008833; GO:0003677; GO:0008270; GO:0006281	1978231	Acidobacteriota bacterium	GO:deoxyribonuclease IV (phage-T4-induced) activity GO:DNA binding GO:zinc ion binding GO:DNA repair
Halo_Nar1-Halo_Nar1_07110_endonuclease_4.pdb	AF-A0A7X8ZNT7-F1-model_v4	0.315	275	184	0	2	276	1	270	4.793e-25	1096	A0A7X8ZNT7		GO:0008833; GO:0003677; GO:0008270; GO:0006281	2026792	Spirochaetales bacterium	GO:deoxyribonuclease IV (phage-T4-induced) activity GO:DNA binding GO:zinc ion binding GO:DNA repair
Halo_Nar1-Halo_Nar1_07110_endonuclease_4.pdb	AF-A0A7C2D8C3-F1-model_v4	0.286	275	194	0	4	278	2	274	4.793e-25	1096	A0A7C2D8C3		GO:0008833; GO:0003677; GO:0008270; GO:0006281	1883427	Actinobacteria bacterium [class], actinobacterium, Actinomycetia bacterium, Actinomycetia sp.	GO:deoxyribonuclease IV (phage-T4-induced) activity GO:DNA binding GO:zinc ion binding GO:DNA repair
Halo_Nar1-Halo_Nar1_07110_endonuclease_4.pdb	AF-A0A3M1FR95-F1-model_v4	0.301	278	194	0	1	278	1	278	4.793e-25	1096	A0A3M1FR95		GO:0008833; GO:0003677; GO:0008270; GO:0006281	2080303	Candidatus Dadabacteria bacterium	GO:deoxyribonuclease IV (phage-T4-induced) activity GO:DNA binding GO:zinc ion binding GO:DNA repair
Halo_Nar1-Halo_Nar1_07110_endonuclease_4.pdb	AF-A0A0G0XKE9-F1-model_v4	0.302	282	194	0	2	280	3	284	4.793e-25	1096	A0A0G0XKE9		GO:0008833; GO:0003677; GO:0008270; GO:0006281	1619075	candidate division TM6 bacterium GW2011_GWE2_41_16	GO:deoxyribonuclease IV (phage-T4-induced) activity GO:DNA binding GO:zinc ion binding GO:DNA repair
Halo_Nar1-Halo_Nar1_07110_endonuclease_4.pdb	AF-A0A536S352-F1-model_v4	0.346	276	179	0	5	278	154	429	4.793e-25	1096	A0A536S352		GO:0008833; GO:0003677; GO:0008270; GO:0006281	2026724	Chloroflexota bacterium	GO:deoxyribonuclease IV (phage-T4-induced) activity GO:DNA binding GO:zinc ion binding GO:DNA repair
Halo_Nar1-Halo_Nar1_07110_endonuclease_4.pdb	AF-A0A7W1QBR5-F1-model_v4	0.276	277	199	0	4	280	2	277	5.079e-25	1095	A0A7W1QBR5		GO:0008833; GO:0003677; GO:0008270; GO:0006281	1883427	Actinobacteria bacterium [class], actinobacterium, Actinomycetia bacterium, Actinomycetia sp.	GO:deoxyribonuclease IV (phage-T4-induced) activity GO:DNA binding GO:zinc ion binding GO:DNA repair
Halo_Nar1-Halo_Nar1_07110_endonuclease_4.pdb	AF-A0A6N7RLZ6-F1-model_v4	0.28	277	197	0	2	278	1	275	5.079e-25	1095	A0A6N7RLZ6		GO:0008833; GO:0003677; GO:0008270; GO:0006281	2690837	CGMCC 1.17436, Eggerthella guodeyinii Ge et al. 2021, Eggerthella guodeyinii, Eggerthella sp. HF-1101, Eggerthella sp. HF-4214, GDMCC 1.1668, JCM 33773, strain HF-1101	GO:deoxyribonuclease IV (phage-T4-induced) activity GO:DNA binding GO:zinc ion binding GO:DNA repair
Halo_Nar1-Halo_Nar1_07110_endonuclease_4.pdb	AF-A0A348NHA3-F1-model_v4	0.317	292	191	0	1	280	1	292	5.079e-25	1095	A0A348NHA3		GO:0008833; GO:0003677; GO:0008270; GO:0006281	2053494	Acholeplasmatales bacterium	GO:deoxyribonuclease IV (phage-T4-induced) activity GO:DNA binding GO:zinc ion binding GO:DNA repair
Halo_Nar1-Halo_Nar1_07110_endonuclease_4.pdb	AF-A0A7C1ILK3-F1-model_v4	0.327	277	185	0	3	278	32	308	5.079e-25	1095	A0A7C1ILK3		GO:0008833; GO:0003677; GO:0008270; GO:0006281	1879010	Bacillota bacterium, Firmicutes bacterium	GO:deoxyribonuclease IV (phage-T4-induced) activity GO:DNA binding GO:zinc ion binding GO:DNA repair
Halo_Nar1-Halo_Nar1_07110_endonuclease_4.pdb	AF-A0A1G3WLK2-F1-model_v4	0.317	292	191	0	1	280	1	292	5.079e-25	1095	A0A1G3WLK2		GO:0008833; GO:0003677; GO:0008270; GO:0006281	1802354	Tenericutes bacterium GWF2_57_13	GO:deoxyribonuclease IV (phage-T4-induced) activity GO:DNA binding GO:zinc ion binding GO:DNA repair
Halo_Nar1-Halo_Nar1_07110_endonuclease_4.pdb	AF-M3AV68-F1-model_v4	0.302	297	192	0	3	278	51	347	5.079e-25	1095	M3AV68	XP_007928053.1	GO:0003677; GO:0016787; GO:0008270; GO:0006281	383855	Cercospora fijiensis CIRAD86, Mycosphaerella fijiensis CIRAD86, Pseudocercospora fijiensis CIRAD86	GO:DNA binding GO:hydrolase activity GO:zinc ion binding GO:DNA repair
Halo_Nar1-Halo_Nar1_07110_endonuclease_4.pdb	AF-A0A316U427-F1-model_v4	0.283	278	193	0	9	278	1	278	5.381e-25	1094	A0A316U427		GO:0003677; GO:0004519; GO:0008270; GO:0006281	1684307	CBS 14053, MCA 4718, Microstromatales sp. MCA4718, NRRL 66310, Pseudomicrostroma glucosiphilum Kijporn. & Aime, 2017, Pseudomicrostroma glucosiphilum, Rhodotorula sp. MCA 4718	GO:DNA binding GO:endonuclease activity GO:zinc ion binding GO:DNA repair
Halo_Nar1-Halo_Nar1_07110_endonuclease_4.pdb	AF-A0A0S6X6G7-F1-model_v4	0.331	298	184	0	3	278	183	480	5.701e-25	1093	A0A0S6X6G7		GO:0003677; GO:0016787; GO:0008270; GO:0006281	1603295	fungal sp. No.11243	GO:DNA binding GO:hydrolase activity GO:zinc ion binding GO:DNA repair
Halo_Nar1-Halo_Nar1_07110_endonuclease_4.pdb	AF-K2EM84-F1-model_v4	0.334	277	180	0	4	280	2	273	6.04e-25	1092	K2EM84		GO:0008833; GO:0003677; GO:0008270; GO:0006281	77133	uncultivated bacterium, uncultured Bacteria bacterium, uncultured bacterium, uncultured eubacterium	GO:deoxyribonuclease IV (phage-T4-induced) activity GO:DNA binding GO:zinc ion binding GO:DNA repair
Halo_Nar1-Halo_Nar1_07110_endonuclease_4.pdb	AF-A0A7C7DPY7-F1-model_v4	0.326	285	186	0	2	278	1	285	6.399e-25	1091	A0A7C7DPY7		GO:0008833; GO:0003677; GO:0008270; GO:0006281	2044939	Clostridia bacterium	GO:deoxyribonuclease IV (phage-T4-induced) activity GO:DNA binding GO:zinc ion binding GO:DNA repair
Halo_Nar1-Halo_Nar1_07110_endonuclease_4.pdb	AF-A0A0F7RTS7-F1-model_v4	0.287	333	197	0	3	279	48	380	6.399e-25	1091	A0A0F7RTS7		GO:0003677; GO:0016787; GO:0008270; GO:0006281	49012	Sporisorium scitamineum, Sporisorium scitamineum (Syd.) M. Piepenbr., M. Stoll & Oberw., 2002, Ustilago scitaminea Syd., 1924, Ustilago scitaminea	GO:DNA binding GO:hydrolase activity GO:zinc ion binding GO:DNA repair
Halo_Nar1-Halo_Nar1_07110_endonuclease_4.pdb	AF-A0A536GAC1-F1-model_v4	0.298	285	192	0	4	278	25	309	6.78e-25	1090	A0A536GAC1		GO:0008833; GO:0003677; GO:0008270; GO:0006281	2026724	Chloroflexota bacterium	GO:deoxyribonuclease IV (phage-T4-induced) activity GO:DNA binding GO:zinc ion binding GO:DNA repair
Halo_Nar1-Halo_Nar1_07110_endonuclease_4.pdb	AF-A0A7W7ZDH5-F1-model_v4	0.316	261	175	0	2	258	6	266	7.183e-25	1089	A0A7W7ZDH5		GO:0008833; GO:0003677; GO:0008270; GO:0006281	474949	Acidobacteria bacterium TPB6028, culture-collection:VKM:B:2571, DSM 22516, Granulicella aggregans Pankratov and Dedysh 2010, Granulicella aggregans, LMG 25274, LMG:25274, strain TPB6028, VKM B-2571	GO:deoxyribonuclease IV (phage-T4-induced) activity GO:DNA binding GO:zinc ion binding GO:DNA repair
Halo_Nar1-Halo_Nar1_07110_endonuclease_4.pdb	AF-D1CCS6-F1-model_v4	0.324	275	185	0	5	278	13	287	7.183e-25	1089	D1CCS6	WP_012875625.1	GO:0008833; GO:0003677; GO:0008270; GO:0006281	525904	Thermobaculum terrenum ATCC BAA-798, Thermobaculum terrenum strain ATCC BAA-798, Thermobaculum terrenum str. ATCC BAA-798, Thermobaculum terrenum YNP1	GO:deoxyribonuclease IV (phage-T4-induced) activity GO:DNA binding GO:zinc ion binding GO:DNA repair
Halo_Nar1-Halo_Nar1_07110_endonuclease_4.pdb	AF-F2NFP2-F1-model_v4	0.352	271	173	0	8	278	2	269	7.611e-25	1088	F2NFP2		GO:0008833; GO:0003677; GO:0008270; GO:0006281	880072	Desulfobacca acetoxidans DSM 11109, Desulfobacca acetoxidans strain DSM 11109, Desulfobacca acetoxidans str. DSM 11109	GO:deoxyribonuclease IV (phage-T4-induced) activity GO:DNA binding GO:zinc ion binding GO:DNA repair
Halo_Nar1-Halo_Nar1_07110_endonuclease_4.pdb	AF-A0A3M1GAH4-F1-model_v4	0.341	275	177	0	4	278	2	270	7.611e-25	1088	A0A3M1GAH4		GO:0008833; GO:0003677; GO:0008270; GO:0006281	2026887	Nitrospirae bacterium, Nitrospirota bacterium	GO:deoxyribonuclease IV (phage-T4-induced) activity GO:DNA binding GO:zinc ion binding GO:DNA repair
Halo_Nar1-Halo_Nar1_07110_endonuclease_4.pdb	AF-A0A3D4HYT6-F1-model_v4	0.296	278	193	0	4	278	2	279	7.611e-25	1088	A0A3D4HYT6		GO:0008833; GO:0003677; GO:0008270; GO:0006281	2052139	Patescibacteria group bacterium	GO:deoxyribonuclease IV (phage-T4-induced) activity GO:DNA binding GO:zinc ion binding GO:DNA repair
Halo_Nar1-Halo_Nar1_07110_endonuclease_4.pdb	AF-A0A348SD85-F1-model_v4	0.325	283	185	0	4	278	21	303	9.59e-25	1084	A0A348SD85		GO:0008833; GO:0003677; GO:0008270; GO:0006281	2026724	Chloroflexota bacterium	GO:deoxyribonuclease IV (phage-T4-induced) activity GO:DNA binding GO:zinc ion binding GO:DNA repair
Halo_Nar1-Halo_Nar1_07110_endonuclease_4.pdb	AF-A0A4U0U2F2-F1-model_v4	0.306	299	192	0	1	278	143	441	9.59e-25	1084	A0A4U0U2F2		GO:0003677; GO:0016787; GO:0008270; GO:0006281	329885	CCFEE 5208, Friedmanniomyces endolithicus Onofri, 1999, Friedmanniomyces endolithicus	GO:DNA binding GO:hydrolase activity GO:zinc ion binding GO:DNA repair
Halo_Nar1-Halo_Nar1_07110_endonuclease_4.pdb	AF-B0S196-F1-model_v4	0.326	276	181	0	2	277	1	269	1.016e-24	1083	B0S196	WP_002841740.1	GO:0008833; GO:0003677; GO:0008270; GO:0006281	334413	Finegoldia magna ATCC 29328, Finegoldia magna strain ATCC 29328, Finegoldia magna str. ATCC 29328	GO:deoxyribonuclease IV (phage-T4-induced) activity GO:DNA binding GO:zinc ion binding GO:DNA repair
Halo_Nar1-Halo_Nar1_07110_endonuclease_4.pdb	AF-A0A0R2XAA6-F1-model_v4	0.302	275	190	0	4	278	9	281	1.016e-24	1083	A0A0R2XAA6		GO:0008833; GO:0003677; GO:0008270; GO:0006281	1655635	Verrucomicrobia subdivision 6 bacterium BACL9 MAG-120924-bin69	GO:deoxyribonuclease IV (phage-T4-induced) activity GO:DNA binding GO:zinc ion binding GO:DNA repair
Halo_Nar1-Halo_Nar1_07110_endonuclease_4.pdb	AF-H9UG14-F1-model_v4	0.324	281	187	0	2	278	1	281	1.208e-24	1080	H9UG14	WP_014454455.1	GO:0008833; GO:0003677; GO:0008270; GO:0006281	889378	Spirochaeta africana DSM 8902, Spirochaeta africana strain DSM 8902, Spirochaeta africana str. DSM 8902, Spirochaeta africana Z-7692	GO:deoxyribonuclease IV (phage-T4-induced) activity GO:DNA binding GO:zinc ion binding GO:DNA repair
Halo_Nar1-Halo_Nar1_07110_endonuclease_4.pdb	AF-A0A7V5YNX0-F1-model_v4	0.302	281	193	0	2	278	13	293	1.208e-24	1080	A0A7V5YNX0		GO:0008833; GO:0003677; GO:0008270; GO:0006281	2053521	Berkelbacteria bacterium, Candidatus Berkelbacteria bacterium	GO:deoxyribonuclease IV (phage-T4-induced) activity GO:DNA binding GO:zinc ion binding GO:DNA repair
Halo_Nar1-Halo_Nar1_07110_endonuclease_4.pdb	AF-A0A7C5WCX9-F1-model_v4	0.323	278	187	0	2	278	1	278	1.28e-24	1079	A0A7C5WCX9		GO:0008833; GO:0003677; GO:0008270; GO:0006281	2026887	Nitrospirae bacterium, Nitrospirota bacterium	GO:deoxyribonuclease IV (phage-T4-induced) activity GO:DNA binding GO:zinc ion binding GO:DNA repair
Halo_Nar1-Halo_Nar1_07110_endonuclease_4.pdb	AF-A0A7X3V952-F1-model_v4	0.327	278	186	0	2	278	41	318	1.28e-24	1079	A0A7X3V952		GO:0008833; GO:0003677; GO:0008270; GO:0006281	2026734	Dehalococcoidetes bacterium, Dehalococcoidia bacterium	GO:deoxyribonuclease IV (phage-T4-induced) activity GO:DNA binding GO:zinc ion binding GO:DNA repair
Halo_Nar1-Halo_Nar1_07110_endonuclease_4.pdb	AF-A0A357T1U2-F1-model_v4	0.349	248	160	0	32	278	1	248	1.356e-24	1078	A0A357T1U2		GO:0003677; GO:0004519; GO:0008270; GO:0006281	1879010	Bacillota bacterium, Firmicutes bacterium	GO:DNA binding GO:endonuclease activity GO:zinc ion binding GO:DNA repair
Halo_Nar1-Halo_Nar1_07110_endonuclease_4.pdb	AF-Q97A09-F1-model_v4	0.323	275	179	0	3	277	12	276	1.356e-24	1078	Q97A09	WP_010917229.1	GO:0008833; GO:0003677; GO:0008270; GO:0006281	273116	Thermoplasma volcanium GSS1, Thermoplasma volcanium strain GSS1, Thermoplasma volcanium str. GSS1	GO:deoxyribonuclease IV (phage-T4-induced) activity GO:DNA binding GO:zinc ion binding GO:DNA repair
Halo_Nar1-Halo_Nar1_07110_endonuclease_4.pdb	AF-A0A7X7SLV1-F1-model_v4	0.306	278	192	0	1	278	1	278	1.613e-24	1075	A0A7X7SLV1		GO:0008833; GO:0003677; GO:0008270; GO:0006281	1883427	Actinobacteria bacterium [class], actinobacterium, Actinomycetia bacterium, Actinomycetia sp.	GO:deoxyribonuclease IV (phage-T4-induced) activity GO:DNA binding GO:zinc ion binding GO:DNA repair
Halo_Nar1-Halo_Nar1_07110_endonuclease_4.pdb	AF-A0A853BGY0-F1-model_v4	0.293	275	194	0	4	278	8	282	1.811e-24	1073	A0A853BGY0		GO:0008833; GO:0003677; GO:0008270; GO:0006281	1323731	CCTCC AB 2013140, CGMCC 4.7218 [[Streptomonospora halotolerans]], culture-collection:CCTCC:AB:2013140, DSM 45927, JCM 30347 [[Streptomonospora halotolerans]], KCTC 29145, strain 12A09, strain NEAU-Jh2-17 [[Streptomonospora halotolerans]], Streptomonospora halotolerans, Streptomonospora halotolerans Zhao et al. 2015, Streptomonospora nanhaiensis, Streptomonospora nanhaiensis Zhang et al. 2013, Streptomonospora nanhaiensis Zhang et al. 2013 emend. Wu et al. 2022, Streptomonospora sp. 12A09, Streptomonospora sp. NEAU-Jh2-17, Streptomonospora sp. NEAU-YY374	GO:deoxyribonuclease IV (phage-T4-induced) activity GO:DNA binding GO:zinc ion binding GO:DNA repair
Halo_Nar1-Halo_Nar1_07110_endonuclease_4.pdb	AF-A0A0C3AC27-F1-model_v4	0.298	276	193	0	3	278	111	386	1.811e-24	1073	A0A0C3AC27		GO:0003677; GO:0016787; GO:0008270; GO:0006281	933852	Sebacina vermifera MAFF 305830, Serendipita vermifera MAFF 305830	GO:DNA binding GO:hydrolase activity GO:zinc ion binding GO:DNA repair
Halo_Nar1-Halo_Nar1_07110_endonuclease_4.pdb	AF-A0A1G2B288-F1-model_v4	0.308	277	189	0	4	280	2	275	1.919e-24	1072	A0A1G2B288		GO:0008833; GO:0003677; GO:0008270; GO:0006281	1798542	Candidatus Kerfeldbacteria bacterium RIFCSPHIGHO2_12_FULL_48_17	GO:deoxyribonuclease IV (phage-T4-induced) activity GO:DNA binding GO:zinc ion binding GO:DNA repair
Halo_Nar1-Halo_Nar1_07110_endonuclease_4.pdb	AF-A0A136KH99-F1-model_v4	0.312	279	191	0	1	278	1	279	1.919e-24	1072	A0A136KH99		GO:0008833; GO:0003677; GO:0008270; GO:0006281	1617428	candidate division OP11 bacterium OLB22, Microgenomates bacterium OLB22	GO:deoxyribonuclease IV (phage-T4-induced) activity GO:DNA binding GO:zinc ion binding GO:DNA repair
Halo_Nar1-Halo_Nar1_07110_endonuclease_4.pdb	AF-A0A3S0FY47-F1-model_v4	0.314	278	190	0	1	278	8	285	1.919e-24	1072	A0A3S0FY47		GO:0008833; GO:0003677; GO:0008270; GO:0006281	2052166	Candidatus Melainabacteria bacterium	GO:deoxyribonuclease IV (phage-T4-induced) activity GO:DNA binding GO:zinc ion binding GO:DNA repair
Halo_Nar1-Halo_Nar1_07110_endonuclease_4.pdb	AF-A0A538AWA2-F1-model_v4	0.271	275	200	0	4	278	2	276	1.919e-24	1072	A0A538AWA2		GO:0008833; GO:0003677; GO:0008270; GO:0006281	1883427	Actinobacteria bacterium [class], actinobacterium, Actinomycetia bacterium, Actinomycetia sp.	GO:deoxyribonuclease IV (phage-T4-induced) activity GO:DNA binding GO:zinc ion binding GO:DNA repair
Halo_Nar1-Halo_Nar1_07110_endonuclease_4.pdb	AF-A0A536NPW2-F1-model_v4	0.336	278	183	0	3	278	54	331	2.033e-24	1071	A0A536NPW2		GO:0008833; GO:0003677; GO:0008270; GO:0006281	2026724	Chloroflexota bacterium	GO:deoxyribonuclease IV (phage-T4-induced) activity GO:DNA binding GO:zinc ion binding GO:DNA repair
Halo_Nar1-Halo_Nar1_07110_endonuclease_4.pdb	AF-A0A2W1B4L8-F1-model_v4	0.329	252	168	0	28	278	4	255	2.033e-24	1071	A0A2W1B4L8		GO:0003677; GO:0016787; GO:0008270; GO:0006281	2026724	Chloroflexota bacterium	GO:DNA binding GO:hydrolase activity GO:zinc ion binding GO:DNA repair
Halo_Nar1-Halo_Nar1_07110_endonuclease_4.pdb	AF-A0A554JD48-F1-model_v4	0.293	281	195	0	2	278	1	281	2.282e-24	1069	A0A554JD48		GO:0008833; GO:0003677; GO:0008270; GO:0006281	2017150	Candidatus Berkelbacteria bacterium Gr01-1014_85	GO:deoxyribonuclease IV (phage-T4-induced) activity GO:DNA binding GO:zinc ion binding GO:DNA repair
Halo_Nar1-Halo_Nar1_07110_endonuclease_4.pdb	AF-A0A1F7I7Y3-F1-model_v4	0.338	275	177	0	4	278	2	270	2.418e-24	1068	A0A1F7I7Y3		GO:0003677; GO:0016787; GO:0008270; GO:0006281	1802054	Candidatus Roizmanbacteria bacterium RIFCSPHIGHO2_12_FULL_44_10	GO:DNA binding GO:hydrolase activity GO:zinc ion binding GO:DNA repair
Halo_Nar1-Halo_Nar1_07110_endonuclease_4.pdb	AF-Q6YQC1-F1-model_v4	0.29	284	197	0	2	280	1	284	2.561e-24	1067	Q6YQC1		GO:0008833; GO:0003677; GO:0008270; GO:0006281	262768	Onion yellows phytoplasma OY-M, Onion yellows phytoplasma str. 'onion yellows'	GO:deoxyribonuclease IV (phage-T4-induced) activity GO:DNA binding GO:zinc ion binding GO:DNA repair
Halo_Nar1-Halo_Nar1_07110_endonuclease_4.pdb	AF-A0A2M8D8R5-F1-model_v4	0.312	276	188	0	3	278	68	341	2.714e-24	1066	A0A2M8D8R5		GO:0008833; GO:0003677; GO:0008270; GO:0006281	1975106	Candidatus Yonathbacteria bacterium CG_4_9_14_0_8_um_filter_46_47	GO:deoxyribonuclease IV (phage-T4-induced) activity GO:DNA binding GO:zinc ion binding GO:DNA repair
Halo_Nar1-Halo_Nar1_07110_endonuclease_4.pdb	AF-A0A534AK11-F1-model_v4	0.323	275	184	0	6	278	88	362	2.714e-24	1066	A0A534AK11		GO:0003677; GO:0016787; GO:0008270; GO:0006281	2026742	Gemmatimonadota bacterium	GO:DNA binding GO:hydrolase activity GO:zinc ion binding GO:DNA repair
Halo_Nar1-Halo_Nar1_07110_endonuclease_4.pdb	AF-A0A6A6GYJ1-F1-model_v4	0.312	297	189	0	3	278	193	489	2.714e-24	1066	A0A6A6GYJ1		GO:0003677; GO:0004519; GO:0008270; GO:0006281	1048519	Trypethelium virens, Trypethelium virens Tuck., 1853, Viridothelium virens, Viridothelium virens (Tuck. ex Michener) Luecking, M.P. Nelsen & Aptroot, 2016	GO:DNA binding GO:endonuclease activity GO:zinc ion binding GO:DNA repair
Halo_Nar1-Halo_Nar1_07110_endonuclease_4.pdb	AF-A0A4U0WT59-F1-model_v4	0.334	268	176	0	1	265	156	423	2.875e-24	1065	A0A4U0WT59		GO:0003677; GO:0016787; GO:0008270; GO:0006281	329884	CBS 116775, CBS 116775 (ex-type); CCFEE 5184, CCFEE 5184, Friedmanniomyces simplex, Friedmanniomyces simplex Selbmann, de Hoog, Mazzaglia, Friedmann & Onofri, 2005	GO:DNA binding GO:hydrolase activity GO:zinc ion binding GO:DNA repair
Halo_Nar1-Halo_Nar1_07110_endonuclease_4.pdb	AF-A0A5N5SWG4-F1-model_v4	0.4	216	128	0	66	280	11	226	3.046e-24	1064	A0A5N5SWG4		GO:0003677; GO:0004519; GO:0008270; GO:0006281	96803	Armadillidium nasatum Budde-Lund, 1885, Armadillidium nasatum	GO:DNA binding GO:endonuclease activity GO:zinc ion binding GO:DNA repair
Halo_Nar1-Halo_Nar1_07110_endonuclease_4.pdb	AF-A0A847LDR1-F1-model_v4	0.312	276	189	0	4	278	45	320	3.046e-24	1064	A0A847LDR1		GO:0008833; GO:0003677; GO:0008270; GO:0006281	2053586	Candidatus Riflebacteria bacterium, Riflebacteria bacterium	GO:deoxyribonuclease IV (phage-T4-induced) activity GO:DNA binding GO:zinc ion binding GO:DNA repair
Halo_Nar1-Halo_Nar1_07110_endonuclease_4.pdb	AF-A0A382ES19-F1-model_v4	0.382	255	156	0	4	256	2	256	3.42e-24	1062	A0A382ES19		GO:0003677; GO:0016787; GO:0008270; GO:0006281	408172	marine metagenome, ocean metagenome	GO:DNA binding GO:hydrolase activity GO:zinc ion binding GO:DNA repair
Halo_Nar1-Halo_Nar1_07110_endonuclease_4.pdb	AF-A0A399Y3E5-F1-model_v4	0.318	275	186	0	4	278	41	314	3.623e-24	1061	A0A399Y3E5		GO:0008833; GO:0003677; GO:0008270; GO:0006281	1978231	Acidobacteriota bacterium	GO:deoxyribonuclease IV (phage-T4-induced) activity GO:DNA binding GO:zinc ion binding GO:DNA repair
Halo_Nar1-Halo_Nar1_07110_endonuclease_4.pdb	AF-A0A3D2JFQ9-F1-model_v4	0.337	249	162	0	4	249	2	250	3.839e-24	1060	A0A3D2JFQ9		GO:0003677; GO:0004519; GO:0008270; GO:0006281	1932716	Ktedonobacter sp.	GO:DNA binding GO:endonuclease activity GO:zinc ion binding GO:DNA repair
Halo_Nar1-Halo_Nar1_07110_endonuclease_4.pdb	AF-P50525-F1-model_v4	0.311	256	174	0	26	278	16	271	3.839e-24	1060	P50525		GO:0005737; GO:0005829; GO:0005739; GO:0005634; GO:0140080; GO:0003677; GO:0003906; GO:0008081; GO:0008270; GO:0006284	284812	Schizosaccharomyces pombe 972h-	GO:cytoplasm GO:cytosol GO:mitochondrion GO:nucleus GO:DNA binding GO:DNA-(apurinic or apyrimidinic site) endonuclease activity GO:phosphoric diester hydrolase activity GO:zinc ion binding GO:base-excision repair
Halo_Nar1-Halo_Nar1_07110_endonuclease_4.pdb	AF-A0A2J6WH71-F1-model_v4	0.323	277	185	0	2	278	1	274	4.067e-24	1059	A0A2J6WH71		GO:0003677; GO:0004519; GO:0008270; GO:0006281	86166	DSM 17283, JCM 13213, strain TGE-P1, Thermodesulfovibrio aggregans, Thermodesulfovibrio aggregans Sekiguchi et al. 2008, Thermodesulfovibrio sp. TGE-P1	GO:DNA binding GO:endonuclease activity GO:zinc ion binding GO:DNA repair
Halo_Nar1-Halo_Nar1_07110_endonuclease_4.pdb	AF-A0A1F9PEH9-F1-model_v4	0.333	277	182	0	2	278	45	318	4.067e-24	1059	A0A1F9PEH9		GO:0008833; GO:0003677; GO:0008270; GO:0006281	1797909	Desulfobacca sp. RBG_16_60_12	GO:deoxyribonuclease IV (phage-T4-induced) activity GO:DNA binding GO:zinc ion binding GO:DNA repair
Halo_Nar1-Halo_Nar1_07110_endonuclease_4.pdb	AF-A0A6C2C4B4-F1-model_v4	0.297	292	193	0	2	277	1	292	4.309e-24	1058	A0A6C2C4B4		GO:0008833; GO:0003677; GO:0008270; GO:0006281	2508881	BCRC 81133, NBRC 113537, strain 8 H-2, Weissella muntiaci Lin et al. 2020, Weissella muntiaci, Weissella sp. 8H-2	GO:deoxyribonuclease IV (phage-T4-induced) activity GO:DNA binding GO:zinc ion binding GO:DNA repair
Halo_Nar1-Halo_Nar1_07110_endonuclease_4.pdb	AF-A0A1G1DDZ9-F1-model_v4	0.388	242	146	0	9	248	1	242	4.565e-24	1057	A0A1G1DDZ9		GO:0003677; GO:0016787; GO:0008270; GO:0006281	1801683	Nitrospinae bacterium RIFCSPLOWO2_01_FULL_39_10	GO:DNA binding GO:hydrolase activity GO:zinc ion binding GO:DNA repair
Halo_Nar1-Halo_Nar1_07110_endonuclease_4.pdb	AF-A0A0F9YWI8-F1-model_v4	0.289	278	193	0	1	278	1	273	4.565e-24	1057	A0A0F9YWI8		GO:0003677; GO:0004519; GO:0008270; GO:0006281	1619079	candidate division TM6 bacterium GW2011_GWF2_32_72	GO:DNA binding GO:endonuclease activity GO:zinc ion binding GO:DNA repair
Halo_Nar1-Halo_Nar1_07110_endonuclease_4.pdb	AF-A0A0F7UIB6-F1-model_v4	0.293	299	194	0	4	278	454	752	4.565e-24	1057	A0A0F7UIB6		GO:0003677; GO:0004519; GO:0008270; GO:0006281	572307	Neospora caninum Liverpool, Neospora caninum Nc-Liverpool	GO:DNA binding GO:endonuclease activity GO:zinc ion binding GO:DNA repair
Halo_Nar1-Halo_Nar1_07110_endonuclease_4.pdb	AF-H3D5X1-F1-model_v4	0.37	238	147	0	46	280	2	239	5.125e-24	1055	H3D5X1		GO:0003677; GO:0016787; GO:0008270; GO:0006281	99883	spotted green pufferfish, Tetraodon nigroviridis Marion de Proce, 1822, Tetraodon nigroviridis	GO:DNA binding GO:hydrolase activity GO:zinc ion binding GO:DNA repair
Halo_Nar1-Halo_Nar1_07110_endonuclease_4.pdb	AF-A0A1W9WRL2-F1-model_v4	0.347	250	161	0	33	280	14	263	5.125e-24	1055	A0A1W9WRL2		GO:0008833; GO:0003677; GO:0008270; GO:0006281	1972445	Desulfobacteraceae bacterium 4572_89	GO:deoxyribonuclease IV (phage-T4-induced) activity GO:DNA binding GO:zinc ion binding GO:DNA repair
Halo_Nar1-Halo_Nar1_07110_endonuclease_4.pdb	AF-A0A0R0M547-F1-model_v4	0.257	372	206	0	1	278	11	382	5.125e-24	1055	A0A0R0M547		GO:0003677; GO:0004519; GO:0008270; GO:0006281	146866	Pseudoloma neurophilia J.L. Matthews, A.M.V. Brown, K. Larison, J.K. Bishop-Stewart, P. Rogers & M.L. Kent, 2001, Pseudoloma neurophilia	GO:DNA binding GO:endonuclease activity GO:zinc ion binding GO:DNA repair
Halo_Nar1-Halo_Nar1_07110_endonuclease_4.pdb	AF-A0A843KT66-F1-model_v4	0.391	239	144	0	4	241	2	240	5.43e-24	1054	A0A843KT66		GO:0003677; GO:0016787; GO:0008270; GO:0006281	2268143	Methanolinea sp.	GO:DNA binding GO:hydrolase activity GO:zinc ion binding GO:DNA repair
Halo_Nar1-Halo_Nar1_07110_endonuclease_4.pdb	AF-A0A6L8HZX2-F1-model_v4	0.332	276	183	0	4	278	2	277	5.753e-24	1053	A0A6L8HZX2		GO:0008833; GO:0003677; GO:0008270; GO:0006281	2026734	Dehalococcoidetes bacterium, Dehalococcoidia bacterium	GO:deoxyribonuclease IV (phage-T4-induced) activity GO:DNA binding GO:zinc ion binding GO:DNA repair
Halo_Nar1-Halo_Nar1_07110_endonuclease_4.pdb	AF-A0A2M6R9T8-F1-model_v4	0.332	260	173	0	2	261	6	265	5.753e-24	1053	A0A2M6R9T8		GO:0008833; GO:0003677; GO:0008270; GO:0006281	1974515	Candidatus Berkelbacteria bacterium CG10_big_fil_rev_8_21_14_0_10_43_14	GO:deoxyribonuclease IV (phage-T4-induced) activity GO:DNA binding GO:zinc ion binding GO:DNA repair
Halo_Nar1-Halo_Nar1_07110_endonuclease_4.pdb	AF-A0A3D0YYA3-F1-model_v4	0.338	260	170	0	19	278	2	259	6.095e-24	1052	A0A3D0YYA3		GO:0003677; GO:0004519; GO:0008270; GO:0006281	1898207	Clostridiales bacterium	GO:DNA binding GO:endonuclease activity GO:zinc ion binding GO:DNA repair
Halo_Nar1-Halo_Nar1_07110_endonuclease_4.pdb	AF-A0A1F8DV93-F1-model_v4	0.314	275	187	0	5	278	3	277	6.095e-24	1052	A0A1F8DV93		GO:0008833; GO:0003677; GO:0008270; GO:0006281	1802555	Candidatus Wolfebacteria bacterium RIFCSPHIGHO2_01_FULL_48_22	GO:deoxyribonuclease IV (phage-T4-induced) activity GO:DNA binding GO:zinc ion binding GO:DNA repair
Halo_Nar1-Halo_Nar1_07110_endonuclease_4.pdb	AF-A0A443SU54-F1-model_v4	0.303	288	191	0	4	278	40	327	6.095e-24	1052	A0A443SU54		GO:0003677; GO:0004519; GO:0008270; GO:0006281	299467	Leptotrombidium deliense, scrub typhus mite	GO:DNA binding GO:endonuclease activity GO:zinc ion binding GO:DNA repair
Halo_Nar1-Halo_Nar1_07110_endonuclease_4.pdb	AF-A0A7C4FA45-F1-model_v4	0.306	280	191	0	1	280	2	277	6.457e-24	1051	A0A7C4FA45		GO:0008833; GO:0003677; GO:0008270; GO:0006281	2053519	Beckwithbacteria bacterium, Candidatus Beckwithbacteria bacterium	GO:deoxyribonuclease IV (phage-T4-induced) activity GO:DNA binding GO:zinc ion binding GO:DNA repair
Halo_Nar1-Halo_Nar1_07110_endonuclease_4.pdb	AF-A0A2T0UNU3-F1-model_v4	0.316	278	186	0	1	278	4	276	6.842e-24	1050	A0A2T0UNU3		GO:0008833; GO:0003677; GO:0008270; GO:0006281	1076443	CGMCC 4.7067, Glycomyces artemisiae, Glycomyces artemisiae Zhang et al. 2014, Glycomyces sp. IXS4, HBUM178000, NBRC 109773, strain IXS4	GO:deoxyribonuclease IV (phage-T4-induced) activity GO:DNA binding GO:zinc ion binding GO:DNA repair
Halo_Nar1-Halo_Nar1_07110_endonuclease_4.pdb	AF-A0A3B0VZV5-F1-model_v4	0.357	250	159	0	1	248	1	250	8.137e-24	1047	A0A3B0VZV5		GO:0008833; GO:0003677; GO:0008270; GO:0006281	652676	hydrothermal vent metagenome	GO:deoxyribonuclease IV (phage-T4-induced) activity GO:DNA binding GO:zinc ion binding GO:DNA repair
Halo_Nar1-Halo_Nar1_07110_endonuclease_4.pdb	AF-A0A4Y8P7P2-F1-model_v4	0.326	270	179	0	12	277	2	271	8.621e-24	1046	A0A4Y8P7P2		GO:0008833; GO:0003677; GO:0008270; GO:0006281	1847729	Methylacidiphilum sp. Phi	GO:deoxyribonuclease IV (phage-T4-induced) activity GO:DNA binding GO:zinc ion binding GO:DNA repair
Halo_Nar1-Halo_Nar1_07110_endonuclease_4.pdb	AF-A0A661IUT3-F1-model_v4	0.298	265	176	0	30	280	31	295	9.134e-24	1045	A0A661IUT3		GO:0016020; GO:0008833; GO:0003677; GO:0008270; GO:0006281	2026809	Campylobacterota bacterium	GO:membrane GO:deoxyribonuclease IV (phage-T4-induced) activity GO:DNA binding GO:zinc ion binding GO:DNA repair
Halo_Nar1-Halo_Nar1_07110_endonuclease_4.pdb	AF-A0A0D8FX92-F1-model_v4	0.334	277	182	0	4	277	2	278	9.677e-24	1044	A0A0D8FX92	WP_052565136.1	GO:0008833; GO:0003677; GO:0008270; GO:0006281	1121877	Ferrimicrobium acidiphilum DSM 19497	GO:deoxyribonuclease IV (phage-T4-induced) activity GO:DNA binding GO:zinc ion binding GO:DNA repair
Halo_Nar1-Halo_Nar1_07110_endonuclease_4.pdb	AF-A0A2T5GAA2-F1-model_v4	0.314	273	185	0	3	272	39	311	1.025e-23	1043	A0A2T5GAA2		GO:0008833; GO:0003677; GO:0008270; GO:0006281	933949	Brockia lithotrophica Perevalova et al. 2013, Brockia lithotrophica, culture-collection:VKM:B:2685, DSM 22653, Firmicutes bacterium Kam1851, strain Kam1851, VKM B-2685	GO:deoxyribonuclease IV (phage-T4-induced) activity GO:DNA binding GO:zinc ion binding GO:DNA repair
Halo_Nar1-Halo_Nar1_07110_endonuclease_4.pdb	AF-A0A376J2C6-F1-model_v4	0.316	247	168	0	33	278	24	270	1.086e-23	1042	A0A376J2C6		GO:0008833; GO:0003677; GO:0008270; GO:0006281	562	Achromobacter sp. ATCC 35328, ATCC 11775, Bacillus coli Migula 1895, Bacillus coli, bacterium 10a, Bacterium coli commune Escherich 1885, Bacterium coli commune, Bacterium coli (Migula 1895) Lehmann and Neumann 1896, Bacterium coli, bacterium E3, CCUG 24, CCUG 29300, CIP 54.8, DSM 30083, E. coli, Enterococcus coli, Escherichia coli (Migula 1895) Castellani and Chalmers 1919, Escherichia coli, Escherichia/Shigella coli, Escherichia sp. 3_2_53FAA, Escherichia sp. MAR, IAM 12119, JCM 1649, LMG 2092, LMG:2092, NBRC 102203, NCCB 54008, NCTC 9001, strain U5/41	GO:deoxyribonuclease IV (phage-T4-induced) activity GO:DNA binding GO:zinc ion binding GO:DNA repair
Halo_Nar1-Halo_Nar1_07110_endonuclease_4.pdb	AF-A0A2V7DJ91-F1-model_v4	0.352	249	159	0	9	255	1	249	1.151e-23	1041	A0A2V7DJ91		GO:0008833; GO:0003677; GO:0008270; GO:0006281	2053607	Candidatus Rokubacteria bacterium, Rokubacteria bacterium	GO:deoxyribonuclease IV (phage-T4-induced) activity GO:DNA binding GO:zinc ion binding GO:DNA repair
Halo_Nar1-Halo_Nar1_07110_endonuclease_4.pdb	AF-A0A1V1RFG0-F1-model_v4	0.312	276	189	0	4	278	2	277	1.151e-23	1041	A0A1V1RFG0		GO:0008833; GO:0003677; GO:0008270; GO:0006281	1927122	Coriobacteriaceae bacterium EMTCatB1	GO:deoxyribonuclease IV (phage-T4-induced) activity GO:DNA binding GO:zinc ion binding GO:DNA repair
Halo_Nar1-Halo_Nar1_07110_endonuclease_4.pdb	AF-A0A7V2V5A3-F1-model_v4	0.307	277	191	0	2	278	1	276	1.45e-23	1037	A0A7V2V5A3		GO:0008833; GO:0003677; GO:0008270; GO:0006281	2045217	Candidatus Moranbacteria bacterium	GO:deoxyribonuclease IV (phage-T4-induced) activity GO:DNA binding GO:zinc ion binding GO:DNA repair
Halo_Nar1-Halo_Nar1_07110_endonuclease_4.pdb	AF-A0A0G1N4B0-F1-model_v4	0.267	307	204	0	2	280	6	312	1.536e-23	1036	A0A0G1N4B0		GO:0003677; GO:0004519; GO:0008270; GO:0006281	1618971	Parcubacteria group bacterium GW2011_GWF2_44_8	GO:DNA binding GO:endonuclease activity GO:zinc ion binding GO:DNA repair
Halo_Nar1-Halo_Nar1_07110_endonuclease_4.pdb	AF-A0A165GPH7-F1-model_v4	0.307	261	171	0	31	278	4	264	1.628e-23	1035	A0A165GPH7	XP_018187991.1	GO:0003677; GO:0016787; GO:0016829; GO:0008270; GO:0006281	1328760	Xylona heveae TC161	GO:DNA binding GO:hydrolase activity GO:lyase activity GO:zinc ion binding GO:DNA repair
Halo_Nar1-Halo_Nar1_07110_endonuclease_4.pdb	AF-A0A367ZUB1-F1-model_v4	0.325	277	185	0	4	278	8	284	1.725e-23	1034	A0A367ZUB1		GO:0003677; GO:0004519; GO:0008270; GO:0006281	2268124	Candidatus Ozemobacter sibiricus Kadnikov et al. 2019, Candidatus Ozemobacter sibiricus, Candidatus Riflebacteria bacterium BY5, Ozemobacter sibiricus	GO:DNA binding GO:endonuclease activity GO:zinc ion binding GO:DNA repair
Halo_Nar1-Halo_Nar1_07110_endonuclease_4.pdb	AF-A0A2H0L1D7-F1-model_v4	0.333	279	181	0	2	280	1	272	1.936e-23	1032	A0A2H0L1D7		GO:0003677; GO:0016787; GO:0008270; GO:0006281	1974793	Candidatus Peregrinibacteria bacterium CG11_big_fil_rev_8_21_14_0_20_46_8	GO:DNA binding GO:hydrolase activity GO:zinc ion binding GO:DNA repair
Halo_Nar1-Halo_Nar1_07110_endonuclease_4.pdb	AF-A0A3D1YEI3-F1-model_v4	0.319	276	187	0	4	278	2	277	1.936e-23	1032	A0A3D1YEI3		GO:0008833; GO:0003677; GO:0008270; GO:0006281	2026734	Dehalococcoidetes bacterium, Dehalococcoidia bacterium	GO:deoxyribonuclease IV (phage-T4-induced) activity GO:DNA binding GO:zinc ion binding GO:DNA repair
Halo_Nar1-Halo_Nar1_07110_endonuclease_4.pdb	AF-A0A535XSV7-F1-model_v4	0.309	265	178	0	4	261	21	285	2.051e-23	1031	A0A535XSV7		GO:0003677; GO:0016787; GO:0008270; GO:0006281	2026724	Chloroflexota bacterium	GO:DNA binding GO:hydrolase activity GO:zinc ion binding GO:DNA repair
Halo_Nar1-Halo_Nar1_07110_endonuclease_4.pdb	AF-A0A845D969-F1-model_v4	0.326	277	185	0	3	278	35	311	2.173e-23	1030	A0A845D969		GO:0008833; GO:0003677; GO:0008270; GO:0006281	2604897	Candidatus Spechtbacteria bacterium SB0662_bin_43	GO:deoxyribonuclease IV (phage-T4-induced) activity GO:DNA binding GO:zinc ion binding GO:DNA repair
Halo_Nar1-Halo_Nar1_07110_endonuclease_4.pdb	AF-A0A7V5ZJF6-F1-model_v4	0.303	277	191	0	4	278	55	331	2.901e-23	1025	A0A7V5ZJF6		GO:0008833; GO:0003677; GO:0008270; GO:0006281	1978231	Acidobacteriota bacterium	GO:deoxyribonuclease IV (phage-T4-induced) activity GO:DNA binding GO:zinc ion binding GO:DNA repair
Halo_Nar1-Halo_Nar1_07110_endonuclease_4.pdb	AF-T1IUQ1-F1-model_v4	0.313	278	174	0	1	278	96	349	3.257e-23	1023	T1IUQ1		GO:0003677; GO:0016787; GO:0008270; GO:0006281	126957	Strigamia maritima	GO:DNA binding GO:hydrolase activity GO:zinc ion binding GO:DNA repair
Halo_Nar1-Halo_Nar1_07110_endonuclease_4.pdb	AF-X1J392-F1-model_v4	0.341	245	160	0	1	244	1	245	3.451e-23	1022	X1J392		GO:0003677; GO:0016787; GO:0008270; GO:0006281	412755	marine sediment metagenome	GO:DNA binding GO:hydrolase activity GO:zinc ion binding GO:DNA repair
Halo_Nar1-Halo_Nar1_07110_endonuclease_4.pdb	AF-A0A7W1IJM2-F1-model_v4	0.324	250	167	0	31	278	2	251	3.451e-23	1022	A0A7W1IJM2		GO:0003677; GO:0016787; GO:0008270; GO:0006281	2026741	Gemmatimonadaceae bacterium	GO:DNA binding GO:hydrolase activity GO:zinc ion binding GO:DNA repair
Halo_Nar1-Halo_Nar1_07110_endonuclease_4.pdb	AF-A0A7W0RI40-F1-model_v4	0.332	249	166	0	4	252	2	250	4.348e-23	1018	A0A7W0RI40		GO:0003677; GO:0016787; GO:0008270; GO:0006281	2732252	Thermoleophilaceae bacterium	GO:DNA binding GO:hydrolase activity GO:zinc ion binding GO:DNA repair
Halo_Nar1-Halo_Nar1_07110_endonuclease_4.pdb	AF-A0A2M7RP82-F1-model_v4	0.416	226	130	0	53	278	2	225	5.171e-23	1015	A0A2M7RP82		GO:0003677; GO:0004519; GO:0008270; GO:0006281	2014279	bacterium (Candidatus Howlettbacteria) CG_4_10_14_0_8_um_filter_40_9	GO:DNA binding GO:endonuclease activity GO:zinc ion binding GO:DNA repair
Halo_Nar1-Halo_Nar1_07110_endonuclease_4.pdb	AF-A0A1V5QXF4-F1-model_v4	0.301	277	189	0	2	278	1	272	6.903e-23	1010	A0A1V5QXF4		GO:0008833; GO:0003677; GO:0008270; GO:0006281	1852840	Candidatus Dependentiae bacterium ADurb.Bin331	GO:deoxyribonuclease IV (phage-T4-induced) activity GO:DNA binding GO:zinc ion binding GO:DNA repair
Halo_Nar1-Halo_Nar1_07110_endonuclease_4.pdb	AF-A0A832BEG3-F1-model_v4	0.293	294	194	0	4	278	12	305	7.314e-23	1009	A0A832BEG3		GO:0008833; GO:0003677; GO:0008270; GO:0006281	2052150	Candidatus Doudnabacteria bacterium	GO:deoxyribonuclease IV (phage-T4-induced) activity GO:DNA binding GO:zinc ion binding GO:DNA repair
Halo_Nar1-Halo_Nar1_07110_endonuclease_4.pdb	AF-A0A0K9XH50-F1-model_v4	0.294	278	195	0	2	278	1	278	9.216e-23	1005	A0A0K9XH50	WP_049715480.1	GO:0008833; GO:0003677; GO:0008270; GO:0006281	1678637	strain CMAA 1322, Streptomyces caatingaensis Santos et al. 2015, Streptomyces caatingaensis, Streptomyces sp. CMAA 1322	GO:deoxyribonuclease IV (phage-T4-induced) activity GO:DNA binding GO:zinc ion binding GO:DNA repair
Halo_Nar1-Halo_Nar1_07110_endonuclease_4.pdb	AF-A0A345EHV4-F1-model_v4	0.522	197	93	0	84	280	177	372	1.161e-22	1001	A0A345EHV4		GO:0016020; GO:0008833; GO:0003677; GO:0008270; GO:0006281; GO:0055085	1547898	Haloplanus rubicundus Kim et al. 2020, Haloplanus rubicundus, Haloplanus sp. CBA1112, Haloplanus sp. CBA1113, JCM 30475, KCCM 43224, strain CBA1112	GO:membrane GO:deoxyribonuclease IV (phage-T4-induced) activity GO:DNA binding GO:zinc ion binding GO:DNA repair GO:transmembrane transport
Halo_Nar1-Halo_Nar1_07110_endonuclease_4.pdb	AF-A0A5M9JXA7-F1-model_v4	0.3	289	192	0	4	278	163	451	1.23e-22	1000	A0A5M9JXA7		GO:0003677; GO:0016787; GO:0008270; GO:0006281	38448	Ciboria fructicola G. Winter, 1883, Ciboria fructicola, Monilia fructicola L.R. Batra, 1991, Monilia fructicola, Monilinia fructicola (G. Winter) Honey, Monilinia fructicola	GO:DNA binding GO:hydrolase activity GO:zinc ion binding GO:DNA repair
Halo_Nar1-Halo_Nar1_07110_endonuclease_4.pdb	AF-A0A7X7GAR4-F1-model_v4	0.29	275	195	0	4	278	29	303	1.304e-22	999	A0A7X7GAR4		GO:0008833; GO:0003677; GO:0008270; GO:0006281	1883427	Actinobacteria bacterium [class], actinobacterium, Actinomycetia bacterium, Actinomycetia sp.	GO:deoxyribonuclease IV (phage-T4-induced) activity GO:DNA binding GO:zinc ion binding GO:DNA repair
Halo_Nar1-Halo_Nar1_07110_endonuclease_4.pdb	AF-A0A094D2X9-F1-model_v4	0.341	246	161	0	1	245	137	382	1.381e-22	998	A0A094D2X9		GO:0003677; GO:0016787; GO:0008270; GO:0006281	1420906	Pseudogymnoascus sp. VKM F-4281 (FW-2241)	GO:DNA binding GO:hydrolase activity GO:zinc ion binding GO:DNA repair
Halo_Nar1-Halo_Nar1_07110_endonuclease_4.pdb	AF-A0A554K7J3-F1-model_v4	0.286	282	196	0	4	278	2	283	1.55e-22	996	A0A554K7J3		GO:0008833; GO:0003677; GO:0008270; GO:0006281	2017183	Parcubacteria group bacterium Gr01-1014_31	GO:deoxyribonuclease IV (phage-T4-induced) activity GO:DNA binding GO:zinc ion binding GO:DNA repair
Halo_Nar1-Halo_Nar1_07110_endonuclease_4.pdb	AF-A0A1F9E4X9-F1-model_v4	0.346	221	144	0	58	278	2	222	1.643e-22	995	A0A1F9E4X9		GO:0003677; GO:0004519; GO:0008270; GO:0006281	1797852	Deltaproteobacteria bacterium RBG_19FT_COMBO_52_11	GO:DNA binding GO:endonuclease activity GO:zinc ion binding GO:DNA repair
Halo_Nar1-Halo_Nar1_07110_endonuclease_4.pdb	AF-A0A2K2ZVX9-F1-model_v4	0.444	207	113	0	4	210	2	205	1.844e-22	993	A0A2K2ZVX9		GO:0003677; GO:0004519; GO:0008270; GO:0006281	1884791	Euhalothece sp. KZN 001, Halothece sp. KZN 001	GO:DNA binding GO:endonuclease activity GO:zinc ion binding GO:DNA repair
Halo_Nar1-Halo_Nar1_07110_endonuclease_4.pdb	AF-A0A6N7GFH0-F1-model_v4	0.257	316	205	0	2	278	3	318	2.608e-22	987	A0A6N7GFH0		GO:0008833; GO:0003677; GO:0008270; GO:0006281	1873464	Micromonosporaceae bacterium	GO:deoxyribonuclease IV (phage-T4-induced) activity GO:DNA binding GO:zinc ion binding GO:DNA repair
Halo_Nar1-Halo_Nar1_07110_endonuclease_4.pdb	AF-A0A382EQK3-F1-model_v4	0.35	252	163	0	1	251	5	256	2.763e-22	986	A0A382EQK3		GO:0003677; GO:0016787; GO:0008270; GO:0006281	408172	marine metagenome, ocean metagenome	GO:DNA binding GO:hydrolase activity GO:zinc ion binding GO:DNA repair
Halo_Nar1-Halo_Nar1_07110_endonuclease_4.pdb	AF-A0A5E8CMD9-F1-model_v4	0.264	277	202	0	2	278	4	279	3.102e-22	984	A0A5E8CMD9		GO:0003677; GO:0016787; GO:0016853; GO:0008270; GO:0006281	1561972	sea water metagenome, seawater metagenome	GO:DNA binding GO:hydrolase activity GO:isomerase activity GO:zinc ion binding GO:DNA repair
Halo_Nar1-Halo_Nar1_07110_endonuclease_4.pdb	AF-E6Q1Y9-F1-model_v4	0.347	228	148	0	51	278	2	228	3.482e-22	982	E6Q1Y9		GO:0008833; GO:0003677; GO:0008270; GO:0006281	410659	acid mine drainage metagenome, mine drainage metagenome	GO:deoxyribonuclease IV (phage-T4-induced) activity GO:DNA binding GO:zinc ion binding GO:DNA repair
Halo_Nar1-Halo_Nar1_07110_endonuclease_4.pdb	AF-A0A2V5YVF3-F1-model_v4	0.348	243	156	0	6	246	8	250	3.482e-22	982	A0A2V5YVF3		GO:0008833; GO:0003677; GO:0008270; GO:0006281	2026799	Verrucomicrobiota bacterium	GO:deoxyribonuclease IV (phage-T4-induced) activity GO:DNA binding GO:zinc ion binding GO:DNA repair
Halo_Nar1-Halo_Nar1_07110_endonuclease_4.pdb	AF-A0A0U2U7Z2-F1-model_v4	0.315	277	188	0	4	278	2	278	3.482e-22	982	A0A0U2U7Z2	WP_054818226.1	GO:0003677; GO:0004519; GO:0008270; GO:0006281	162209	ATCC BAA-206, culture-collection:ATCC:BAA:206, DSM 14203, Paenibacillus naphthalenovorans Daane et al. 2002, Paenibacillus naphthalenovorans, Paenibacillus sp. PR-N16, Paenibacillus sp. PR-N1, Paenibacillus sp. PR-N5, Paenibacillus sp. PS-N1, Paenibacillus sp. PS-N6, Paenibacillus sp. SA-N1, strain PR-N1	GO:DNA binding GO:endonuclease activity GO:zinc ion binding GO:DNA repair
Halo_Nar1-Halo_Nar1_07110_endonuclease_4.pdb	AF-A0A166H2E5-F1-model_v4	0.305	265	181	0	17	278	3	267	3.482e-22	982	A0A166H2E5		GO:0003677; GO:0016787; GO:0008270; GO:0006281	1701324	uncultured bacterium 5E7	GO:DNA binding GO:hydrolase activity GO:zinc ion binding GO:DNA repair
Halo_Nar1-Halo_Nar1_07110_endonuclease_4.pdb	AF-A0A662N4W5-F1-model_v4	0.29	275	195	0	4	278	2	276	3.482e-22	982	A0A662N4W5		GO:0003677; GO:0016787; GO:0008270; GO:0006281	2250254	Thermococci archaeon	GO:DNA binding GO:hydrolase activity GO:zinc ion binding GO:DNA repair
Halo_Nar1-Halo_Nar1_07110_endonuclease_4.pdb	AF-G1XEV4-F1-model_v4	0.36	215	136	0	66	278	2	216	3.482e-22	982	G1XEV4	XP_011123016.1	GO:0003677; GO:0016787; GO:0008270; GO:0006281	756982	Orbilia oligospora ATCC 24927	GO:DNA binding GO:hydrolase activity GO:zinc ion binding GO:DNA repair
Halo_Nar1-Halo_Nar1_07110_endonuclease_4.pdb	AF-A0A2H0PD08-F1-model_v4	0.263	274	200	0	5	278	31	302	3.689e-22	981	A0A2H0PD08		GO:0003677; GO:0008270; GO:0006281	2014311	Elusimicrobia bacterium CG11_big_fil_rev_8_21_14_0_20_64_6	GO:DNA binding GO:zinc ion binding GO:DNA repair
Halo_Nar1-Halo_Nar1_07110_endonuclease_4.pdb	AF-A0A812WGR5-F1-model_v4	0.386	228	139	0	1	227	157	384	3.689e-22	981	A0A812WGR5		GO:0016020; GO:0003677; GO:0016787; GO:0008270; GO:0006281	2951	Symbiodinium microadriaticum LaJeunesse, 2017, Symbiodinium microadriaticum	GO:membrane GO:DNA binding GO:hydrolase activity GO:zinc ion binding GO:DNA repair
Halo_Nar1-Halo_Nar1_07110_endonuclease_4.pdb	AF-A0A661X7K0-F1-model_v4	0.394	236	142	0	1	236	1	236	3.908e-22	980	A0A661X7K0		GO:0003677; GO:0004519; GO:0008270; GO:0006281	2052147	Caldisericota bacterium	GO:DNA binding GO:endonuclease activity GO:zinc ion binding GO:DNA repair
Halo_Nar1-Halo_Nar1_07110_endonuclease_4.pdb	AF-A0A3D1DM32-F1-model_v4	0.351	231	149	0	1	230	1	231	4.648e-22	977	A0A3D1DM32		GO:0008833; GO:0003677; GO:0008270; GO:0006281	2026779	Planctomycetaceae bacterium	GO:deoxyribonuclease IV (phage-T4-induced) activity GO:DNA binding GO:zinc ion binding GO:DNA repair
Halo_Nar1-Halo_Nar1_07110_endonuclease_4.pdb	AF-A0A4Q5ZRU0-F1-model_v4	0.337	246	160	0	33	278	1	243	4.648e-22	977	A0A4Q5ZRU0		GO:0003677; GO:0004519; GO:0008270; GO:0006281	2484252	Myxococcaceae bacterium	GO:DNA binding GO:endonuclease activity GO:zinc ion binding GO:DNA repair
Halo_Nar1-Halo_Nar1_07110_endonuclease_4.pdb	AF-A0A0R2XEU0-F1-model_v4	0.305	252	173	0	29	280	2	251	4.925e-22	976	A0A0R2XEU0		GO:0003677; GO:0016787; GO:0008270; GO:0006281	1655634	Verrucomicrobia subdivision 6 bacterium BACL9 MAG-120820-bin42	GO:DNA binding GO:hydrolase activity GO:zinc ion binding GO:DNA repair
Halo_Nar1-Halo_Nar1_07110_endonuclease_4.pdb	AF-A0A372ZKH4-F1-model_v4	0.29	294	197	0	1	278	16	309	4.925e-22	976	A0A372ZKH4		GO:0008833; GO:0003677; GO:0008270; GO:0006281	83382	AS 4.1424, ATCC 27480, BCRC 11874, CBS 770.72, CCRC 11874, CCRC:11874, culture-collection:AS:4.1424, culture-collection:NRRL:B:12504, DSM 40575, IFO 13469, ISP 5575, JCM 4243, JCM 4862, Kitasatospora xanthocidica (Asahi et al. 1966) Nouioui et al. 2018, Kitasatospora xanthocidica, NBRC 13469, NRRL B-12504, NRRL-ISP 5575, RIA 1430, Streptomyces sp. TSR4, Streptomyces xanthocidicus, VKM Ac-872	GO:deoxyribonuclease IV (phage-T4-induced) activity GO:DNA binding GO:zinc ion binding GO:DNA repair
Halo_Nar1-Halo_Nar1_07110_endonuclease_4.pdb	AF-A0A3D0WWM8-F1-model_v4	0.365	237	149	0	2	238	1	235	5.218e-22	975	A0A3D0WWM8		GO:0003677; GO:0004519; GO:0008270; GO:0006281	2485925	Hungateiclostridiaceae bacterium, Oscillospiraceae bacterium, Ruminococcaceae bacterium	GO:DNA binding GO:endonuclease activity GO:zinc ion binding GO:DNA repair
Halo_Nar1-Halo_Nar1_07110_endonuclease_4.pdb	AF-C7LZK8-F1-model_v4	0.303	275	187	0	4	278	2	271	5.218e-22	975	C7LZK8	WP_015798652.1	GO:0003677; GO:0004519; GO:0008270; GO:0006281	525909	Acidimicrobium ferrooxidans DSM 10331, Acidimicrobium ferrooxidans ICP, Acidimicrobium ferrooxidans strain DSM 10331, Acidimicrobium ferrooxidans str. DSM 10331	GO:DNA binding GO:endonuclease activity GO:zinc ion binding GO:DNA repair
Halo_Nar1-Halo_Nar1_07110_endonuclease_4.pdb	AF-A0A377XPQ6-F1-model_v4	0.296	261	180	0	2	258	1	261	5.528e-22	974	A0A377XPQ6		GO:0008833; GO:0003677; GO:0008270; GO:0006281	573	ATCC 13883, Bacillus pneumoniae (Schroeter 1886) Flugge 1886, Bacillus pneumoniae, Bacterium pneumoniae crouposae, Bacterium pneumoniae crouposae Zopf 1885, CCUG 225, CDC 298-53, CIP 82.91, DSM 30104, HAMBI 450, Hyalococcus pneumoniae Schroeter 1886, Hyalococcus pneumoniae, IAM 14200, IFO 14940, JCM 1662, 'Klebsiella aerogenes' (Kruse) Taylor et al. 1956, Klebsiella pneumoniae aerogenes, Klebsiella pneumoniae (Schroeter 1886) Trevisan 1887, Klebsiella pneumoniae, Klebsiella sp. 2N3, Klebsiella sp. C1(2016), Klebsiella sp. M-AI-2, Klebsiella sp. PB12, Klebsiella sp. RCE-7, LMG 2095, LMG:2095, NBRC 14940, NCTC 9633	GO:deoxyribonuclease IV (phage-T4-induced) activity GO:DNA binding GO:zinc ion binding GO:DNA repair
Halo_Nar1-Halo_Nar1_07110_endonuclease_4.pdb	AF-A0A094JSP8-F1-model_v4	0.342	247	160	0	2	245	820	1066	5.528e-22	974	A0A094JSP8		GO:0003677; GO:0016787; GO:0008270; GO:0005975; GO:0006281	1420915	Pseudogymnoascus sp. VKM F-4520 (FW-2644)	GO:DNA binding GO:hydrolase activity GO:zinc ion binding GO:carbohydrate metabolic process GO:DNA repair
Halo_Nar1-Halo_Nar1_07110_endonuclease_4.pdb	AF-A0A7C2YN18-F1-model_v4	0.348	229	148	0	51	278	2	230	7.38e-22	969	A0A7C2YN18		GO:0003677; GO:0016787; GO:0008270; GO:0006281	2026724	Chloroflexota bacterium	GO:DNA binding GO:hydrolase activity GO:zinc ion binding GO:DNA repair
Halo_Nar1-Halo_Nar1_07110_endonuclease_4.pdb	AF-A0A7J2HSB4-F1-model_v4	0.369	219	137	0	6	223	4	222	9.3e-22	965	A0A7J2HSB4		GO:0003677; GO:0016787; GO:0008270; GO:0006281	2268198	Nitrososphaeria archaeon	GO:DNA binding GO:hydrolase activity GO:zinc ion binding GO:DNA repair
Halo_Nar1-Halo_Nar1_07110_endonuclease_4.pdb	AF-A0A0G0ASC3-F1-model_v4	0.272	277	198	0	2	278	1	273	9.853e-22	964	A0A0G0ASC3		GO:0003677; GO:0004519; GO:0008270; GO:0006281	1619078	candidate division TM6 bacterium GW2011_GWF2_30_66	GO:DNA binding GO:endonuclease activity GO:zinc ion binding GO:DNA repair
Halo_Nar1-Halo_Nar1_07110_endonuclease_4.pdb	AF-A0A0F4YYB9-F1-model_v4	0.332	261	173	0	1	261	171	430	1.242e-21	960	A0A0F4YYB9	XP_013329717.1	GO:0003677; GO:0016787; GO:0016829; GO:0008270; GO:0006281	1408163	Rasamsonia emersonii CBS393.64, Rasamsonia emersonii CBS 393.64	GO:DNA binding GO:hydrolase activity GO:lyase activity GO:zinc ion binding GO:DNA repair
Halo_Nar1-Halo_Nar1_07110_endonuclease_4.pdb	AF-X1FZ92-F1-model_v4	0.379	228	140	0	19	245	2	229	1.394e-21	958	X1FZ92		GO:0003677; GO:0008270; GO:0006281	412755	marine sediment metagenome	GO:DNA binding GO:zinc ion binding GO:DNA repair
Halo_Nar1-Halo_Nar1_07110_endonuclease_4.pdb	AF-K1TFE8-F1-model_v4	0.353	229	147	0	51	278	2	230	1.394e-21	958	K1TFE8		GO:0003677; GO:0004519; GO:0008270; GO:0006281	408170	human gut metagenome, human gut microbiota	GO:DNA binding GO:endonuclease activity GO:zinc ion binding GO:DNA repair
Halo_Nar1-Halo_Nar1_07110_endonuclease_4.pdb	AF-A0A1F4QN59-F1-model_v4	0.286	274	191	0	5	278	2	269	1.394e-21	958	A0A1F4QN59		GO:0003677; GO:0008270; GO:0006281	1802376	candidate division TM6 bacterium RIFCSPHIGHO2_12_FULL_36_22	GO:DNA binding GO:zinc ion binding GO:DNA repair
Halo_Nar1-Halo_Nar1_07110_endonuclease_4.pdb	AF-A0A523W1Q0-F1-model_v4	0.358	225	139	0	64	280	4	228	1.477e-21	957	A0A523W1Q0		GO:0003677; GO:0008270; GO:0006281	2053489	Candidatus Lokiarchaeota archaeon	GO:DNA binding GO:zinc ion binding GO:DNA repair
Halo_Nar1-Halo_Nar1_07110_endonuclease_4.pdb	AF-T1C8E3-F1-model_v4	0.403	195	115	0	84	278	3	196	1.756e-21	954	T1C8E3		GO:0003677; GO:0004519; GO:0008270; GO:0006281	410659	acid mine drainage metagenome, mine drainage metagenome	GO:DNA binding GO:endonuclease activity GO:zinc ion binding GO:DNA repair
Halo_Nar1-Halo_Nar1_07110_endonuclease_4.pdb	AF-A0A7V4QQZ5-F1-model_v4	0.362	215	136	0	66	280	2	215	1.756e-21	954	A0A7V4QQZ5		GO:0003677; GO:0016787; GO:0008270; GO:0006281	1869227	Bacteria bacterium, Bacterial sp., Bacteria sp., bacterium, Bacterium sp., unclassified bacterium, unidentified bacteria, unidentified bacterium, unidentified eubacterium, unknown bacteria, Unknown eubacteria, Unknown eubacterium	GO:DNA binding GO:hydrolase activity GO:zinc ion binding GO:DNA repair
Halo_Nar1-Halo_Nar1_07110_endonuclease_4.pdb	AF-A0A3M0XIM7-F1-model_v4	0.262	276	200	0	3	278	32	303	1.756e-21	954	A0A3M0XIM7		GO:0008833; GO:0003677; GO:0008270; GO:0006281	2762014	Candidatus Parcubacteria bacterium, Parcubacteria bacterium	GO:deoxyribonuclease IV (phage-T4-induced) activity GO:DNA binding GO:zinc ion binding GO:DNA repair
Halo_Nar1-Halo_Nar1_07110_endonuclease_4.pdb	AF-A0A6P7YTK6-F1-model_v4	0.332	253	165	0	28	280	50	297	1.971e-21	952	A0A6P7YTK6	XP_030066594.1	GO:0003677; GO:0016787; GO:0008270; GO:0006281	1415580	Gymnopis unicolor, Microcaecilia unicolor (Dumeril, 1863), Microcaecilia unicolor, Rhinatrema unicolor Dumeril, 1863, Rhinatrema unicolor	GO:DNA binding GO:hydrolase activity GO:zinc ion binding GO:DNA repair
Halo_Nar1-Halo_Nar1_07110_endonuclease_4.pdb	AF-A0A0G0N7G1-F1-model_v4	0.312	276	188	0	4	277	5	280	2.213e-21	950	A0A0G0N7G1		GO:0008833; GO:0003677; GO:0008270; GO:0006281	1618960	Parcubacteria group bacterium GW2011_GWF2_38_76	GO:deoxyribonuclease IV (phage-T4-induced) activity GO:DNA binding GO:zinc ion binding GO:DNA repair
Halo_Nar1-Halo_Nar1_07110_endonuclease_4.pdb	AF-A0A523RJJ2-F1-model_v4	0.235	279	211	0	2	278	7	285	2.344e-21	949	A0A523RJJ2		GO:0008833; GO:0003677; GO:0008270; GO:0006281	2030827	candidate division TM6 bacterium, Candidatus Dependentiae bacterium	GO:deoxyribonuclease IV (phage-T4-induced) activity GO:DNA binding GO:zinc ion binding GO:DNA repair
Halo_Nar1-Halo_Nar1_07110_endonuclease_4.pdb	AF-A0A2M7AZX5-F1-model_v4	0.362	227	144	0	4	230	2	228	3.722e-21	941	A0A2M7AZX5		GO:0003677; GO:0004519; GO:0008270; GO:0006281	2014307	Elusimicrobia bacterium CG06_land_8_20_14_3_00_38_11	GO:DNA binding GO:endonuclease activity GO:zinc ion binding GO:DNA repair
Halo_Nar1-Halo_Nar1_07110_endonuclease_4.pdb	AF-A0A382GRZ8-F1-model_v4	0.337	249	158	0	4	243	2	250	3.944e-21	940	A0A382GRZ8		GO:0003677; GO:0016787; GO:0008270; GO:0006281	408172	marine metagenome, ocean metagenome	GO:DNA binding GO:hydrolase activity GO:zinc ion binding GO:DNA repair
Halo_Nar1-Halo_Nar1_07110_endonuclease_4.pdb	AF-A0A660R2P2-F1-model_v4	0.396	206	123	0	73	278	1	204	4.69e-21	937	A0A660R2P2		GO:0003677; GO:0016787; GO:0008270; GO:0006281	2053689	Thermotogota bacterium	GO:DNA binding GO:hydrolase activity GO:zinc ion binding GO:DNA repair
Halo_Nar1-Halo_Nar1_07110_endonuclease_4.pdb	AF-A0A4Y9XMM2-F1-model_v4	0.278	265	172	0	40	278	1	265	4.69e-21	937	A0A4Y9XMM2		GO:0003677; GO:0016787; GO:0008270; GO:0006281	205917	Dentipellis fragilis	GO:DNA binding GO:hydrolase activity GO:zinc ion binding GO:DNA repair
Halo_Nar1-Halo_Nar1_07110_endonuclease_4.pdb	AF-A0A3D4U4V5-F1-model_v4	0.361	225	143	0	54	278	3	227	7.447e-21	929	A0A3D4U4V5		GO:0003677; GO:0004519; GO:0008270; GO:0006281	1879010	Bacillota bacterium, Firmicutes bacterium	GO:DNA binding GO:endonuclease activity GO:zinc ion binding GO:DNA repair
Halo_Nar1-Halo_Nar1_07110_endonuclease_4.pdb	AF-A0A7V1AFZ9-F1-model_v4	0.364	216	136	0	64	278	1	216	7.447e-21	929	A0A7V1AFZ9		GO:0008833; GO:0003677; GO:0008270; GO:0006281	2026887	Nitrospirae bacterium, Nitrospirota bacterium	GO:deoxyribonuclease IV (phage-T4-induced) activity GO:DNA binding GO:zinc ion binding GO:DNA repair
Halo_Nar1-Halo_Nar1_07110_endonuclease_4.pdb	AF-A0A1F5G3N8-F1-model_v4	0.317	229	155	0	51	278	5	233	7.447e-21	929	A0A1F5G3N8		GO:0003677; GO:0016787; GO:0008270; GO:0006281	1797707	Candidatus Curtissbacteria bacterium RBG_16_39_7	GO:DNA binding GO:hydrolase activity GO:zinc ion binding GO:DNA repair
Halo_Nar1-Halo_Nar1_07110_endonuclease_4.pdb	AF-A0A7C5KGS1-F1-model_v4	0.376	229	142	0	2	229	53	281	7.89e-21	928	A0A7C5KGS1		GO:0003677; GO:0008270; GO:0006281	2026780	Planctomycetaeota bacterium, Planctomycetes bacterium, Planctomycetota bacterium	GO:DNA binding GO:zinc ion binding GO:DNA repair
Halo_Nar1-Halo_Nar1_07110_endonuclease_4.pdb	AF-A0A2V8Q237-F1-model_v4	0.343	227	148	0	4	229	28	254	8.857e-21	926	A0A2V8Q237		GO:0003677; GO:0016787; GO:0008270; GO:0006281	1978231	Acidobacteriota bacterium	GO:DNA binding GO:hydrolase activity GO:zinc ion binding GO:DNA repair
Halo_Nar1-Halo_Nar1_07110_endonuclease_4.pdb	AF-A0A4U7L1G3-F1-model_v4	0.295	297	169	0	39	279	2	298	8.857e-21	926	A0A4U7L1G3		GO:0003677; GO:0016787; GO:0008270; GO:0006281	280036	CBS 10092, JCM 12496, L1-20, Pseudozyma graminicola Golubev, Sugita & N.W. Golubev, 2007, Pseudozyma graminicola, specimen-voucher:VKM:Y:2938, Sporisorium graminicola, Sporisorium graminicola (W. Golubev, Sugita & N. Golubev) Q.M. Wang, F.Y. Bai, Begerow & Boekhout, 2015, VKM Y-2938	GO:DNA binding GO:hydrolase activity GO:zinc ion binding GO:DNA repair
Halo_Nar1-Halo_Nar1_07110_endonuclease_4.pdb	AF-A0A1G1KE43-F1-model_v4	0.353	220	140	0	64	280	1	220	1.116e-20	922	A0A1G1KE43		GO:0003677; GO:0016787; GO:0008270; GO:0006281	1801824	Omnitrophica bacterium RIFCSPHIGHO2_02_FULL_63_14	GO:DNA binding GO:hydrolase activity GO:zinc ion binding GO:DNA repair
Halo_Nar1-Halo_Nar1_07110_endonuclease_4.pdb	AF-J5AKI2-F1-model_v4	0.34	237	154	0	42	278	1	234	1.116e-20	922	J5AKI2		GO:0003677; GO:0004519; GO:0008270; GO:0006281	936588	Veillonella sp. ACP1	GO:DNA binding GO:endonuclease activity GO:zinc ion binding GO:DNA repair
Halo_Nar1-Halo_Nar1_07110_endonuclease_4.pdb	AF-A0A535E467-F1-model_v4	0.35	244	158	0	1	244	54	297	1.253e-20	920	A0A535E467		GO:0003677; GO:0016787; GO:0008270; GO:0006281	2026724	Chloroflexota bacterium	GO:DNA binding GO:hydrolase activity GO:zinc ion binding GO:DNA repair
Halo_Nar1-Halo_Nar1_07110_endonuclease_4.pdb	AF-R7DJG7-F1-model_v4	0.346	206	133	0	73	278	2	206	1.327e-20	919	R7DJG7		GO:0003677; GO:0004519; GO:0008270; GO:0006281	1262979	Tannerella sp. CAG:51	GO:DNA binding GO:endonuclease activity GO:zinc ion binding GO:DNA repair
Halo_Nar1-Halo_Nar1_07110_endonuclease_4.pdb	AF-A0A1Z8WX97-F1-model_v4	0.355	223	142	0	4	224	2	224	1.49e-20	917	A0A1Z8WX97		GO:0003677; GO:0016787; GO:0008270; GO:0006281	1986877	Opitutae bacterium TMED67	GO:DNA binding GO:hydrolase activity GO:zinc ion binding GO:DNA repair
Halo_Nar1-Halo_Nar1_07110_endonuclease_4.pdb	AF-A0A4U0WEL5-F1-model_v4	0.31	231	146	0	66	278	21	251	1.579e-20	916	A0A4U0WEL5		GO:0003677; GO:0016787; GO:0008270; GO:0006281	331657	CBS 116302, CBS 116302 (ex-type); CCFEE 5187, CCFEE 5187, Cryomyces minteri, Cryomyces minteri Selbmann, de Hoog, Mazzaglia, Friedmann & Onofri, 2005	GO:DNA binding GO:hydrolase activity GO:zinc ion binding GO:DNA repair
Halo_Nar1-Halo_Nar1_07110_endonuclease_4.pdb	AF-A0A497LQY0-F1-model_v4	0.436	195	109	0	84	278	3	197	1.672e-20	915	A0A497LQY0		GO:0003677; GO:0004519; GO:0008270; GO:0006281	2026714	Candidatus Bathyarchaeota archaeon	GO:DNA binding GO:endonuclease activity GO:zinc ion binding GO:DNA repair
Halo_Nar1-Halo_Nar1_07110_endonuclease_4.pdb	AF-A0A0D8Y043-F1-model_v4	0.27	264	169	0	14	277	96	327	1.772e-20	914	A0A0D8Y043		GO:0003677; GO:0004519; GO:0008270; GO:0006281	29172	bovine lungworm, Dictyocaulus sp. AMP-2014, Dictyocaulus viviparus (Bloch, 1782 ), Dictyocaulus viviparus	GO:DNA binding GO:endonuclease activity GO:zinc ion binding GO:DNA repair
Halo_Nar1-Halo_Nar1_07110_endonuclease_4.pdb	AF-A0A286DJE4-F1-model_v4	0.276	265	185	0	23	278	5	269	2.233e-20	910	A0A286DJE4		GO:0008833; GO:0003677; GO:0008270; GO:0006281	1300267	CGMCC 4.7095, DSM 42101, strain NEAU-LZS-5, Streptomyces sp. NEAU-LZS-5, Streptomyces zhaozhouensis He et al. 2014, Streptomyces zhaozhouensis	GO:deoxyribonuclease IV (phage-T4-induced) activity GO:DNA binding GO:zinc ion binding GO:DNA repair
Halo_Nar1-Halo_Nar1_07110_endonuclease_4.pdb	AF-A0A7W1NG32-F1-model_v4	0.347	238	151	0	46	278	1	238	2.813e-20	906	A0A7W1NG32		GO:0008833; GO:0003677; GO:0008270; GO:0006281	1909295	Solirubrobacterales bacterium	GO:deoxyribonuclease IV (phage-T4-induced) activity GO:DNA binding GO:zinc ion binding GO:DNA repair
Halo_Nar1-Halo_Nar1_07110_endonuclease_4.pdb	AF-A0A4P9XHB4-F1-model_v4	0.337	230	151	0	1	229	20	249	2.813e-20	906	A0A4P9XHB4		GO:0003677; GO:0004519; GO:0008270; GO:0006281	78915	Thamnocephalis sphaerospora R.K. Benj. & Benny, 1992, Thamnocephalis sphaerospora	GO:DNA binding GO:endonuclease activity GO:zinc ion binding GO:DNA repair
Halo_Nar1-Halo_Nar1_07110_endonuclease_4.pdb	AF-A0A382RU63-F1-model_v4	0.372	207	128	0	74	278	1	207	2.981e-20	905	A0A382RU63		GO:0003677; GO:0016787; GO:0008270; GO:0006281	408172	marine metagenome, ocean metagenome	GO:DNA binding GO:hydrolase activity GO:zinc ion binding GO:DNA repair
Halo_Nar1-Halo_Nar1_07110_endonuclease_4.pdb	AF-A0A2V7LC26-F1-model_v4	0.316	237	160	0	44	278	1	237	2.981e-20	905	A0A2V7LC26		GO:0008833; GO:0003677; GO:0008270; GO:0006281	2026742	Gemmatimonadota bacterium	GO:deoxyribonuclease IV (phage-T4-induced) activity GO:DNA binding GO:zinc ion binding GO:DNA repair
Halo_Nar1-Halo_Nar1_07110_endonuclease_4.pdb	AF-A0A534SNB2-F1-model_v4	0.288	278	169	0	1	278	1	238	3.158e-20	904	A0A534SNB2		GO:0008833; GO:0003677; GO:0008270; GO:0006281	2026735	Deltaproteobacteria bacterium	GO:deoxyribonuclease IV (phage-T4-induced) activity GO:DNA binding GO:zinc ion binding GO:DNA repair
Halo_Nar1-Halo_Nar1_07110_endonuclease_4.pdb	AF-A0A7V1HDK7-F1-model_v4	0.272	277	196	0	2	278	1	270	3.346e-20	903	A0A7V1HDK7		GO:0008833; GO:0003677; GO:0008270; GO:0006281	2030827	candidate division TM6 bacterium, Candidatus Dependentiae bacterium	GO:deoxyribonuclease IV (phage-T4-induced) activity GO:DNA binding GO:zinc ion binding GO:DNA repair
Halo_Nar1-Halo_Nar1_07110_endonuclease_4.pdb	AF-A0A0R3PY03-F1-model_v4	0.342	205	133	0	73	277	1	203	3.98e-20	900	A0A0R3PY03		GO:0003677; GO:0016787; GO:0008270; GO:0006281	334426	American rat lungworm, Angiostrongylus costaricensis Morera & Cespedes, 1971, Angiostrongylus costaricensis, Angiostrongylus (Parastrongylus) costaricensis	GO:DNA binding GO:hydrolase activity GO:zinc ion binding GO:DNA repair
Halo_Nar1-Halo_Nar1_07110_endonuclease_4.pdb	AF-A0A536H703-F1-model_v4	0.312	236	161	0	1	235	7	242	3.98e-20	900	A0A536H703		GO:0008833; GO:0003677; GO:0008270; GO:0006281	2026724	Chloroflexota bacterium	GO:deoxyribonuclease IV (phage-T4-induced) activity GO:DNA binding GO:zinc ion binding GO:DNA repair
Halo_Nar1-Halo_Nar1_07110_endonuclease_4.pdb	AF-A0A534KQN8-F1-model_v4	0.377	201	124	0	79	278	2	202	4.467e-20	898	A0A534KQN8		GO:0003677; GO:0016787; GO:0008270; GO:0006281	2026739	Euryarchaeota archaeon	GO:DNA binding GO:hydrolase activity GO:zinc ion binding GO:DNA repair
Halo_Nar1-Halo_Nar1_07110_endonuclease_4.pdb	AF-A0A553RJA4-F1-model_v4	0.371	223	139	0	1	222	41	263	4.467e-20	898	A0A553RJA4		GO:0003677; GO:0016787; GO:0008270; GO:0006281	623744	Danionella translucida Roberts, 1986, Danionella translucida	GO:DNA binding GO:hydrolase activity GO:zinc ion binding GO:DNA repair
Halo_Nar1-Halo_Nar1_07110_endonuclease_4.pdb	AF-A0A1G3UIJ2-F1-model_v4	0.318	222	149	0	38	256	1	222	5.313e-20	895	A0A1G3UIJ2		GO:0003677; GO:0016787; GO:0008270; GO:0006281	1802257	Sulfurimonas sp. RIFOXYB2_FULL_37_5	GO:DNA binding GO:hydrolase activity GO:zinc ion binding GO:DNA repair
Halo_Nar1-Halo_Nar1_07110_endonuclease_4.pdb	AF-A0A256YVU3-F1-model_v4	0.298	261	175	0	2	262	1	250	5.964e-20	893	A0A256YVU3		GO:0003677; GO:0016787; GO:0008270; GO:0006281	2012524	Thermoplasmatales archaeon ex4484_6	GO:DNA binding GO:hydrolase activity GO:zinc ion binding GO:DNA repair
Halo_Nar1-Halo_Nar1_07110_endonuclease_4.pdb	AF-A0A7G1H222-F1-model_v4	0.373	223	139	0	1	222	4	226	6.694e-20	891	A0A7G1H222		GO:0003677; GO:0016829; GO:0008270; GO:0006281	2715679	Dissulfurispira thermophila, Dissulfurispira thermophila Umezawa et al. 2021, DSM 110365, NBRC 114245, Nitrospiraceae bacterium T55J, strain T55J	GO:DNA binding GO:lyase activity GO:zinc ion binding GO:DNA repair
Halo_Nar1-Halo_Nar1_07110_endonuclease_4.pdb	AF-A0A7X9J2F7-F1-model_v4	0.321	232	155	0	1	230	7	238	7.515e-20	889	A0A7X9J2F7		GO:0003677; GO:0008270; GO:0006281	2033014	Armatimonadetes bacterium, Armatimonadota bacterium	GO:DNA binding GO:zinc ion binding GO:DNA repair
Halo_Nar1-Halo_Nar1_07110_endonuclease_4.pdb	AF-X1B2W3-F1-model_v4	0.378	197	121	0	83	278	6	202	7.962e-20	888	X1B2W3		GO:0003677; GO:0008270; GO:0006281	412755	marine sediment metagenome	GO:DNA binding GO:zinc ion binding GO:DNA repair
Halo_Nar1-Halo_Nar1_07110_endonuclease_4.pdb	AF-A0A2V6SR06-F1-model_v4	0.246	275	204	0	4	278	2	272	7.962e-20	888	A0A2V6SR06		GO:0003677; GO:0008270; GO:0006281	2053607	Candidatus Rokubacteria bacterium, Rokubacteria bacterium	GO:DNA binding GO:zinc ion binding GO:DNA repair
Halo_Nar1-Halo_Nar1_07110_endonuclease_4.pdb	AF-A0A7V9N4R4-F1-model_v4	0.366	212	133	0	1	211	1	212	8.435e-20	887	A0A7V9N4R4		GO:0003677; GO:0016787; GO:0008270; GO:0006281	2448782	Chloroflexia bacterium	GO:DNA binding GO:hydrolase activity GO:zinc ion binding GO:DNA repair
Halo_Nar1-Halo_Nar1_07110_endonuclease_4.pdb	AF-A0A2H9P4U0-F1-model_v4	0.399	222	132	0	4	223	2	223	8.435e-20	887	A0A2H9P4U0		GO:0003677; GO:0004519; GO:0008270; GO:0006281	2022695	Nitrosopumilales archaeon CG_4_10_14_0_8_um_filter_34_8	GO:DNA binding GO:endonuclease activity GO:zinc ion binding GO:DNA repair
Halo_Nar1-Halo_Nar1_07110_endonuclease_4.pdb	AF-A0A537ZAT5-F1-model_v4	0.262	244	176	0	35	278	1	239	8.937e-20	886	A0A537ZAT5		GO:0008833; GO:0003677; GO:0008270; GO:0006281	1883427	Actinobacteria bacterium [class], actinobacterium, Actinomycetia bacterium, Actinomycetia sp.	GO:deoxyribonuclease IV (phage-T4-induced) activity GO:DNA binding GO:zinc ion binding GO:DNA repair
Halo_Nar1-Halo_Nar1_07110_endonuclease_4.pdb	AF-A0A2V9P968-F1-model_v4	0.353	211	133	0	74	280	1	211	9.469e-20	885	A0A2V9P968		GO:0003677; GO:0016787; GO:0008270; GO:0006281	1978231	Acidobacteriota bacterium	GO:DNA binding GO:hydrolase activity GO:zinc ion binding GO:DNA repair
Halo_Nar1-Halo_Nar1_07110_endonuclease_4.pdb	AF-A0A522Z194-F1-model_v4	0.265	280	201	0	4	278	70	349	9.469e-20	885	A0A522Z194		GO:0003677; GO:0008270; GO:0006281	1869227	Bacteria bacterium, Bacterial sp., Bacteria sp., bacterium, Bacterium sp., unclassified bacterium, unidentified bacteria, unidentified bacterium, unidentified eubacterium, unknown bacteria, Unknown eubacteria, Unknown eubacterium	GO:DNA binding GO:zinc ion binding GO:DNA repair
Halo_Nar1-Halo_Nar1_07110_endonuclease_4.pdb	AF-F0VBQ5-F1-model_v4	0.221	336	213	0	4	278	251	586	9.469e-20	885	F0VBQ5	XP_003881072.1	GO:0003677; GO:0004519; GO:0008270; GO:0006281	572307	Neospora caninum Liverpool, Neospora caninum Nc-Liverpool	GO:DNA binding GO:endonuclease activity GO:zinc ion binding GO:DNA repair
Halo_Nar1-Halo_Nar1_07110_endonuclease_4.pdb	AF-A0A523R2S3-F1-model_v4	0.38	190	117	0	92	280	2	191	1.003e-19	884	A0A523R2S3		GO:0003677; GO:0016787; GO:0008270; GO:0006281	2030808	Candidatus Cloacimonadota bacterium, Candidatus Cloacimonetes bacterium	GO:DNA binding GO:hydrolase activity GO:zinc ion binding GO:DNA repair
Halo_Nar1-Halo_Nar1_07110_endonuclease_4.pdb	AF-A0A7C2QPJ0-F1-model_v4	0.351	224	139	0	4	218	2	225	1.063e-19	883	A0A7C2QPJ0		GO:0008833; GO:0003677; GO:0008270; GO:0006281	2053615	Spirochaetia bacterium	GO:deoxyribonuclease IV (phage-T4-induced) activity GO:DNA binding GO:zinc ion binding GO:DNA repair
Halo_Nar1-Halo_Nar1_07110_endonuclease_4.pdb	AF-A0A833HGN3-F1-model_v4	0.378	198	121	0	84	278	3	200	1.339e-19	879	A0A833HGN3		GO:0003677; GO:0016787; GO:0008270; GO:0006281	2651171	Thermoanaerobaculia bacterium	GO:DNA binding GO:hydrolase activity GO:zinc ion binding GO:DNA repair
Halo_Nar1-Halo_Nar1_07110_endonuclease_4.pdb	AF-A0A7J3CBC7-F1-model_v4	0.324	227	153	0	4	230	2	228	1.503e-19	877	A0A7J3CBC7		GO:0003677; GO:0016787; GO:0008270; GO:0006281	2026739	Euryarchaeota archaeon	GO:DNA binding GO:hydrolase activity GO:zinc ion binding GO:DNA repair
Halo_Nar1-Halo_Nar1_07110_endonuclease_4.pdb	AF-A0A0D2JE58-F1-model_v4	0.243	275	207	0	2	276	1	274	1.503e-19	877	A0A0D2JE58		GO:0003677; GO:0016787; GO:0008270; GO:0006281	1306947	candidate division TM6 bacterium JCVI TM6SC1	GO:DNA binding GO:hydrolase activity GO:zinc ion binding GO:DNA repair
Halo_Nar1-Halo_Nar1_07110_endonuclease_4.pdb	AF-A0A524MQY8-F1-model_v4	0.392	207	125	0	4	210	2	208	1.593e-19	876	A0A524MQY8		GO:0008833; GO:0003677; GO:0008270; GO:0006281	2026714	Candidatus Bathyarchaeota archaeon	GO:deoxyribonuclease IV (phage-T4-induced) activity GO:DNA binding GO:zinc ion binding GO:DNA repair
Halo_Nar1-Halo_Nar1_07110_endonuclease_4.pdb	AF-A0A522NG19-F1-model_v4	0.348	224	140	0	64	278	3	226	1.688e-19	875	A0A522NG19		GO:0008833; GO:0003677; GO:0008270; GO:0006281	2026724	Chloroflexota bacterium	GO:deoxyribonuclease IV (phage-T4-induced) activity GO:DNA binding GO:zinc ion binding GO:DNA repair
Halo_Nar1-Halo_Nar1_07110_endonuclease_4.pdb	AF-A0A1F7UZQ4-F1-model_v4	0.331	228	151	0	4	230	2	229	1.788e-19	874	A0A1F7UZQ4		GO:0003677; GO:0008270; GO:0006281	1802403	Candidatus Uhrbacteria bacterium RIFCSPLOWO2_01_FULL_53_9	GO:DNA binding GO:zinc ion binding GO:DNA repair
Halo_Nar1-Halo_Nar1_07110_endonuclease_4.pdb	AF-A0A6J2RSL6-F1-model_v4	0.318	277	149	0	4	280	39	257	1.894e-19	873	A0A6J2RSL6	XP_029312422.1	GO:0003677; GO:0016787; GO:0008270; GO:0006281	56716	Aphritis gobio Gunther, 1861, Aphritis gobio, Cottoperca gobio (Gunther, 1861), Cottoperca gobio	GO:DNA binding GO:hydrolase activity GO:zinc ion binding GO:DNA repair
Halo_Nar1-Halo_Nar1_07110_endonuclease_4.pdb	AF-A0A843SUW2-F1-model_v4	0.312	217	147	0	1	215	9	225	2.007e-19	872	A0A843SUW2		GO:0003677; GO:0016787; GO:0008270; GO:0006281	2004800	Luteitalea sp.	GO:DNA binding GO:hydrolase activity GO:zinc ion binding GO:DNA repair
Halo_Nar1-Halo_Nar1_07110_endonuclease_4.pdb	AF-A0A7C1SER2-F1-model_v4	0.356	232	147	0	2	233	1	229	2.127e-19	871	A0A7C1SER2		GO:0008833; GO:0003677; GO:0008270; GO:0006281	2026887	Nitrospirae bacterium, Nitrospirota bacterium	GO:deoxyribonuclease IV (phage-T4-induced) activity GO:DNA binding GO:zinc ion binding GO:DNA repair
Halo_Nar1-Halo_Nar1_07110_endonuclease_4.pdb	AF-A0A838VU09-F1-model_v4	0.266	273	196	0	8	280	2	269	2.127e-19	871	A0A838VU09		GO:0003677; GO:0016787; GO:0008270; GO:0006281	2030827	candidate division TM6 bacterium, Candidatus Dependentiae bacterium	GO:DNA binding GO:hydrolase activity GO:zinc ion binding GO:DNA repair
Halo_Nar1-Halo_Nar1_07110_endonuclease_4.pdb	AF-A0A2H0DN88-F1-model_v4	0.261	275	200	0	4	278	2	273	2.127e-19	871	A0A2H0DN88		GO:0003677; GO:0008270; GO:0006281	2014312	Elusimicrobia bacterium CG22_combo_CG10-13_8_21_14_all_63_91	GO:DNA binding GO:zinc ion binding GO:DNA repair
Halo_Nar1-Halo_Nar1_07110_endonuclease_4.pdb	AF-A0A6J6H7A6-F1-model_v4	0.282	238	169	0	42	278	1	238	2.253e-19	870	A0A6J6H7A6		GO:0003677; GO:0016787; GO:0008270; GO:0006281	449393	fresh water metagenome, freshwater metagenome	GO:DNA binding GO:hydrolase activity GO:zinc ion binding GO:DNA repair
Halo_Nar1-Halo_Nar1_07110_endonuclease_4.pdb	AF-A0A2R6CIT8-F1-model_v4	0.488	180	90	0	4	183	2	178	2.387e-19	869	A0A2R6CIT8		GO:0003677; GO:0004519; GO:0008270; GO:0006281	1919148	Halobacteriales archaeon QH_10_67_13	GO:DNA binding GO:endonuclease activity GO:zinc ion binding GO:DNA repair
Halo_Nar1-Halo_Nar1_07110_endonuclease_4.pdb	AF-A0A1B1NC42-F1-model_v4	0.251	277	196	0	2	278	90	352	2.529e-19	868	A0A1B1NC42		GO:0008833; GO:0003677; GO:0008270; GO:0005975; GO:0006281	1758689	CGMCC 1.15779, JCM 31502, Serinicoccus hydrothermalis, Serinicoccus hydrothermalis Zhang et al. 2020, Serinicoccus sp. JLT9, strain JLT9	GO:deoxyribonuclease IV (phage-T4-induced) activity GO:DNA binding GO:zinc ion binding GO:carbohydrate metabolic process GO:DNA repair
Halo_Nar1-Halo_Nar1_07110_endonuclease_4.pdb	AF-A0A1F9S5T2-F1-model_v4	0.268	274	196	0	5	278	3	271	3.008e-19	865	A0A1F9S5T2		GO:0003677; GO:0008270; GO:0006281	1797927	Elusimicrobia bacterium GWA2_69_24	GO:DNA binding GO:zinc ion binding GO:DNA repair
Halo_Nar1-Halo_Nar1_07110_endonuclease_4.pdb	AF-A0A345ZAW2-F1-model_v4	0.282	278	193	0	1	278	1	270	3.008e-19	865	A0A345ZAW2		GO:0003677; GO:0008270; GO:0006281	2066483	Candidatus Chromulinavorax destructans Deeg et al. 2019, Candidatus Chromulinavorax destructans, Candidatus Chromulinivorax destructor corrig. Deeg et al. 2019, Candidatus Chromulinivorax destructor, Candidatus Dependentiae bacterium (ex Spumella elongata CCAP 955/1), strain SeV-1, strain SeV1	GO:DNA binding GO:zinc ion binding GO:DNA repair
Halo_Nar1-Halo_Nar1_07110_endonuclease_4.pdb	AF-A0A705RA19-F1-model_v4	0.341	200	130	0	79	278	1	199	3.79e-19	861	A0A705RA19		GO:0008833; GO:0003677; GO:0008270; GO:0006281	28901	ATCC 13076, ATCC-13076, ATCC:13076, ATCC13076, ATCC 13312 [[Salmonella choleraesuis corrig. (Smith 1894) Weldin 1927 (Approved Lists 1980)]], ATCC 43971, ATCC 700720, Bacillus cholerae-suis Smith 1894, Bacillus cholerae-suis, CCUG 42060, CECT 915 [[Salmonella choleraesuis corrig. (Smith 1894) Weldin 1927 (Approved Lists 1980)]], CIP 55-133 [[Salmonella choleraesuis corrig. (Smith 1894) Weldin 1927 (Approved Lists 1980)]], CIP 55.133 [[Salmonella choleraesuis corrig. (Smith 1894) Weldin 1927 (Approved Lists 1980)]], CIP:55-133 [[Salmonella choleraesuis corrig. (Smith 1894) Weldin 1927 (Approved Lists 1980)]], CIP 58.57 [[Salmonella choleraesuis corrig. (Smith 1894) Weldin 1927 (Approved Lists 1980)]], CIP 60.62, DSM 14846 [[Salmonella choleraesuis corrig. (Smith 1894) Weldin 1927 (Approved Lists 1980)]], DSM 17058, JCM 1651 [[Salmonella choleraesuis corrig. (Smith 1894) Weldin 1927 (Approved Lists 1980)]], NBRC 105684 [[Salmonella choleraesuis corrig. (Smith 1894) Weldin 1927 (Approved Lists 1980)]], NBRC 13245, NCIMB 11450, NCTC 12416, NCTC 12694, NCTC-12694, NCTC:12694, NCTC12694, NCTC 5735 [[Salmonella choleraesuis corrig. (Smith 1894) Weldin 1927 (Approved Lists 1980)]], Salmonella choleraesuis corrig. (Smith 1894) Weldin 1927 (Approved Lists 1980), Salmonella cholerae-suis, Salmonella choleraesuis, Salmonella enterica (ex Kauffmann and Edwards 1952) Le Minor and Popoff 1987, Salmonella enterica Kauffmann and Edwards 1952, Salmonella enterica, Salmonella enterica ser. choleraesuis, Salmonella sp. AMC 200, Salmonella sp. AMC 238, Salmonella sp. AMC 239, Salmonella sp. AMC 240, Salmonella sp. AMC 253, Salmonella sp. AMC 257, Salmonella sp. AMC 265, Salmonella sp. AMC 266, Salmonella sp. AMC 267, Salmonella sp. AMC 268, Salmonella sp. AMC 270, Salmonella sp. AMC 289, Salmonella sp. AMC 28, Salmonella sp. AMC 291, Salmonella sp. AMC 294, Salmonella sp. AMC 299, Salmonella sp. AMC 301, Salmonella sp. AMC 327, Salmonella sp. AMC 90, Salmonella sp. FDA00013420, Salmonella sp. FDA00013433, Salmonella sp. FDA00013434, Salmonella sp. FDA00013435, Salmonella sp. FDA00013436, Salmonella sp. FDA00013437, Salmonella sp. FDA00013438, Salmonella sp. FDA00013439, Salmonella sp. FDA00013440, Salmonella sp. FDA00013468, Salmonella sp. FDA00013469, Salmonella sp. FDA00013470, Salmonella sp. FDA00013495, Salmonella sp. FDA00013496, Salmonella sp. FDA00013499, Salmonella sp. FDA00013500, Salmonella sp. FDA00013513, Salmonella sp. FDA00013514, Salmonella sp. FDA00013515, Salmonella sp. FDA00013516, Salmonella sp. FDA00013517, Salmonella sp. FDA00013518, Salmonella sp. FDA00013519, Salmonella sp. FDA00013520, Salmonella sp. FDA00013521, Salmonella sp. FDA00013522, Salmonella sp. FDA00013523, Salmonella sp. FDA00013524, Salmonella sp. FDA00013525, Salmonella sp. FDA00013526, Salmonella sp. FDA00013597, Salmonella sp. HC-257, Salmonella sp. IA1-174, Salmonella sp. MH3-A1, Salmonella sp. MH3-A2, Salmonella sp. MH3-A3, Salmonella sp. MH3-C, Salmonella sp. MH3-D1, Salmonella sp. MH3-D2, Salmonella sp. MH3-D3, Salmonella sp. MH3-D4, Salmonella sp. MH3-Z1, Salmonella sp. MH3-Z2, Salmonella sp. MH4-A2, Salmonella sp. MH4-A3, Salmonella sp. MH4-A4, Salmonella sp. MH4-Z2, Salmonella sp. NYVetLIRN-85, Salmonella sp. NYVetLIRN-86, Salmonella sp. NYVetLIRN-87, Salmonella sp. NYVetLIRN-88, Salmonella sp. OH-18-15149, Salmonella sp. OH-18-15334, Salmonella sp. OH-18-15363, Salmonella sp. OH-18-16886, Salmonella sp. OH-18-16934, Salmonella sp. OH-18-18132-10, Salmonella sp. OH-18-18132-11, Salmonella sp. OH-18-18132-12, Salmonella sp. OH-18-18132-13, Salmonella sp. OH-18-18132-14, Salmonella sp. OH-18-18132-15, Salmonella sp. OH-18-18132-1, Salmonella sp. OH-18-18132-2, Salmonella sp. OH-18-18132-3, Salmonella sp. OH-18-18132-4, Salmonella sp. OH-18-18132-5, Salmonella sp. OH-18-18132-6, Salmonella sp. OH-18-18132-7, Salmonella sp. OH-18-18132-8, Salmonella sp. OH-18-18132-9, Salmonella sp. OH-18-18281-1, Salmonella sp. OH-18-18281-2, Salmonella sp. OH-18-18411, Salmonella sp. OH-18-18446, Salmonella sp. OH-18-18447, Salmonella sp. OH-18-18941, Salmonella sp. OH-18-19201, Salmonella sp. OH-18-19951-1, Salmonella sp. OH-18-20073-2T, Salmonella sp. OH-18-20117-1, Salmonella sp. OH-18-20132-7, Salmonella sp. OH-18-20225-1-S, Salmonella sp. OH-18-20225-2-S, Salmonella sp. OH-18-20299-1, Salmonella sp. OH-18-20299-2, Salmonella sp. OH-18-20299-3, Salmonella sp. OH-18-20299-4, Salmonella sp. OH-18-20299-5, Salmonella sp. OH-18-20299-6, Salmonella sp. OH-18-20299-7, Salmonella sp. OH-18-20299-8, Salmonella sp. OH-18-20386, Salmonella sp. OH-18-20895, Salmonella sp. OH-18-20897, Salmonella sp. OH-18-21102, Salmonella sp. OH-18-21112, Salmonella sp. OH-18-21175, Salmonella sp. OH-18-21493-S, Salmonella sp. OH-18-21628, Salmonella sp. OH-18-21629, Salmonella sp. OH-18-21765, Salmonella sp. OH-18-21865-2, Salmonella sp. OH-18-22026, Salmonella sp. OH-18-22045, Salmonella sp. OH-18-22168, Salmonella sp. OH-18-22269-1, Salmonella sp. OH-18-22479, Salmonella sp. SAL-18-VL-LA-TX-0007, Salmonella sp. SAL-18-VL-LA-TX-0008, Salmonella sp. SAL-18-VL-LA-TX-0009, Salmonella sp. SAL-18-VL-NY-MS-0001, Salmonella sp. SAL-18-VL-NY-MS-0002, Salmonella sp. SAL-18-VL-NY-MS-0003, Salmonella sp. SAL-18-VL-NY-NJ-0001, Salmonella sp. SAL-18-VL-NY-UP-NBC-0001, Salmonella sp. SAL-18-VL-NY-UP-NBC-0004, Salmonella sp. SAL-18-VL-NY-UP-NBC-0005, Salmonella sp. SAL-18-VL-NY-UP-NBC-0006, Salmonella sp. SAL-18-VL-NY-UP-NBC-0007, Salmonella sp. SAL-18-VL-OH-IN-0001, Salmonella sp. SAL-18-VL-OH-IN-0002, Salmonella sp. SAL-18-VL-OH-IN-0003, Salmonella sp. SAL-18-VL-OH-IN-0005, Salmonella sp. SAL-18-VL-OH-IN-0007, Salmonella sp. SAL-18-VL-OH-WA-0012, Salmonella sp. SAL-18-VL-OH-WA-0013, Salmonella sp. SAL-18-VL-OH-WA-0014, Salmonella sp. SAL-18-VL-OH-WA-0017, Salmonella sp. TTU_251, Salmonella sp. TTU_258, Salmonella sp. TTU_262, Salmonella sp. TTU_264, Salmonella sp. TTU_265, Salmonella sp. TTU_266, Salmonella sp. TTU_267, Salmonella sp. TTU_269, Salmonella sp. TTU_274, Salmonella sp. TTU_279, Salmonella sp. TTU_282, Salmonella sp. TTU_284, Salmonella sp. TTU_287, Salmonella sp. TTU_289, Salmonella sp. TTU_297, Salmonella sp. TTU_298, Salmonella sp. TTU_299, Salmonella sp. TTU_303, Salmonella sp. TTU_304, Salmonella sp. TTU_305, Salmonella sp. TTU_306, Salmonella sp. TTU_307, Salmonella sp. TTU_308, Salmonella sp. TTU_309, Salmonella sp. TTU_310, Salmonella sp. TTU_311, Salmonella sp. TTU_312, Salmonella sp. TTU_313, Salmonella sp. TTU_314, Salmonella sp. TTU_315, Salmonella sp. TTU_316, Salmonella sp. TTU_317, Salmonella sp. TTU_318, Salmonella sp. TTU_319, Salmonella sp. TTU_320, Salmonella sp. TTU_321, Salmonella sp. TTU_322, Salmonella sp. TTU_323, Salmonella sp. TTU_324, Salmonella sp. TTU_325, Salmonella sp. TTU_326, Salmonella sp. TTU_327, Salmonella sp. TTU_328, Salmonella sp. TTU_329, Salmonella sp. TTU_330, Salmonella sp. TTU_331, Salmonella sp. TTU_332, Salmonella sp. TTU_333, Salmonella sp. TTU_334, Salmonella sp. TTU_335, Salmonella sp. TTU_338, Salmonella sp. TTU_345, Salmonella sp. TTU_352, Salmonella sp. TTU_353, Salmonella sp. TTU_357, Salmonella sp. TTU_358, Salmonella sp. TTU_359, Salmonella sp. TXACF1801691, Salmonella sp. Z-172, Salmonella sp. ZH-248, SGSC 1412, strain LT2	GO:deoxyribonuclease IV (phage-T4-induced) activity GO:DNA binding GO:zinc ion binding GO:DNA repair
Halo_Nar1-Halo_Nar1_07110_endonuclease_4.pdb	AF-A0A7J4S1D5-F1-model_v4	0.33	207	136	0	4	207	2	208	4.016e-19	860	A0A7J4S1D5		GO:0008833; GO:0003677; GO:0008270; GO:0006281	1906666	Thermoplasmata archaeon	GO:deoxyribonuclease IV (phage-T4-induced) activity GO:DNA binding GO:zinc ion binding GO:DNA repair
Halo_Nar1-Halo_Nar1_07110_endonuclease_4.pdb	AF-A0A7L4PUR7-F1-model_v4	0.365	196	123	0	84	278	5	200	4.016e-19	860	A0A7L4PUR7		GO:0008833; GO:0003677; GO:0008270; GO:0006281	2184052	Methanomicrobiales archaeon	GO:deoxyribonuclease IV (phage-T4-induced) activity GO:DNA binding GO:zinc ion binding GO:DNA repair
Halo_Nar1-Halo_Nar1_07110_endonuclease_4.pdb	AF-A0A7V1HU71-F1-model_v4	0.388	197	116	0	90	280	3	199	4.254e-19	859	A0A7V1HU71		GO:0008833; GO:0003677; GO:0008270; GO:0006281	2026777	Phycisphaeraceae bacterium	GO:deoxyribonuclease IV (phage-T4-induced) activity GO:DNA binding GO:zinc ion binding GO:DNA repair
Halo_Nar1-Halo_Nar1_07110_endonuclease_4.pdb	AF-A0A1Q7AD57-F1-model_v4	0.347	213	138	0	44	256	1	213	4.254e-19	859	A0A1Q7AD57		GO:0003677; GO:0016787; GO:0008270; GO:0006281	1805204	Gemmatimonadetes bacterium 13_2_20CM_2_69_23	GO:DNA binding GO:hydrolase activity GO:zinc ion binding GO:DNA repair
Halo_Nar1-Halo_Nar1_07110_endonuclease_4.pdb	AF-A0A179HNB3-F1-model_v4	0.247	263	197	0	3	265	100	361	7.583e-19	849	A0A179HNB3	XP_018180213.1	GO:0003677; GO:0004519; GO:0008270; GO:0006281	33203	ATCC 10114, CBS 284.36, CCRC 31616, CCRC:31616, DSM 846, IMI 027830, JCM 9332, NCTC 584, NRRL 895, Paecilomyces lilacinum, Paecilomyces lilacinus, Penicillium lilacinum, Penicillium lilacinum Thom, 1910, Purpureocillium lilacinum, Purpureocillium lilacinum (Thom) Luangsa-ard, Houbraken, Hywel-Jones & Samson 2011, QM 7592, specimen-voucher:VKM:F:3193, VKM F-3193	GO:DNA binding GO:endonuclease activity GO:zinc ion binding GO:DNA repair
Halo_Nar1-Halo_Nar1_07110_endonuclease_4.pdb	AF-A0A7V1RFI2-F1-model_v4	0.261	279	200	0	1	279	12	283	8.512e-19	847	A0A7V1RFI2		GO:0003677; GO:0016787; GO:0008270; GO:0006281	2282151	Chthonomonadales bacterium	GO:DNA binding GO:hydrolase activity GO:zinc ion binding GO:DNA repair
Halo_Nar1-Halo_Nar1_07110_endonuclease_4.pdb	AF-A0A7J4FUP6-F1-model_v4	0.408	177	104	0	102	278	2	178	1.136e-18	842	A0A7J4FUP6		GO:0008833; GO:0003677; GO:0008270; GO:0006281	2250255	Methanosarcinales archaeon	GO:deoxyribonuclease IV (phage-T4-induced) activity GO:DNA binding GO:zinc ion binding GO:DNA repair
Halo_Nar1-Halo_Nar1_07110_endonuclease_4.pdb	AF-A0A661WIY9-F1-model_v4	0.333	193	127	0	86	278	1	192	1.136e-18	842	A0A661WIY9		GO:0008833; GO:0003677; GO:0008270; GO:0006281	2026724	Chloroflexota bacterium	GO:deoxyribonuclease IV (phage-T4-induced) activity GO:DNA binding GO:zinc ion binding GO:DNA repair
Halo_Nar1-Halo_Nar1_07110_endonuclease_4.pdb	AF-A0A660QEG3-F1-model_v4	0.365	193	121	0	86	278	2	193	1.204e-18	841	A0A660QEG3		GO:0003677; GO:0004519; GO:0008270; GO:0006281	2053689	Thermotogota bacterium	GO:DNA binding GO:endonuclease activity GO:zinc ion binding GO:DNA repair
Halo_Nar1-Halo_Nar1_07110_endonuclease_4.pdb	AF-A0A0G0AK77-F1-model_v4	0.336	231	151	0	4	234	2	230	1.276e-18	840	A0A0G0AK77		GO:0003677; GO:0004519; GO:0008270; GO:0006281	1618715	Candidatus Moranbacteria bacterium GW2011_GWF1_34_10, Parcubacteria (Moranbacteria) bacterium GW2011_GWF1_34_10	GO:DNA binding GO:endonuclease activity GO:zinc ion binding GO:DNA repair
Halo_Nar1-Halo_Nar1_07110_endonuclease_4.pdb	AF-G0QI77-F1-model_v4	0.736	148	39	0	1	148	1	148	1.351e-18	839	G0QI77		GO:0003677; GO:0004519; GO:0008270; GO:0006281	889948	Candidatus Nanosalina sp. J07AB43, halophilic archaeon J07AB43	GO:DNA binding GO:endonuclease activity GO:zinc ion binding GO:DNA repair
Halo_Nar1-Halo_Nar1_07110_endonuclease_4.pdb	AF-A0A842Q655-F1-model_v4	0.339	208	134	0	76	278	2	209	1.432e-18	838	A0A842Q655		GO:0003677; GO:0016787; GO:0008270; GO:0006281	2169593	Nitrososphaeraceae archaeon	GO:DNA binding GO:hydrolase activity GO:zinc ion binding GO:DNA repair
Halo_Nar1-Halo_Nar1_07110_endonuclease_4.pdb	AF-A0A3N5J6L5-F1-model_v4	0.381	192	115	0	92	278	2	193	1.912e-18	833	A0A3N5J6L5		GO:0008833; GO:0003677; GO:0008270; GO:0006281	2049433	Desulfobacteraceae bacterium	GO:deoxyribonuclease IV (phage-T4-induced) activity GO:DNA binding GO:zinc ion binding GO:DNA repair
Halo_Nar1-Halo_Nar1_07110_endonuclease_4.pdb	AF-A0A5C3ESA5-F1-model_v4	0.302	275	173	0	4	278	203	451	1.912e-18	833	A0A5C3ESA5		GO:0003677; GO:0016787; GO:0008270; GO:0006281	84751	Anthracocystis flocculosa, Anthracocystis flocculosa (Traquair, L.A. Shaw & Jarvis) M. Lutz & Piatek, 1988, CBS 167.88, IGC 5536, JCM 10321, JCM10321, Pseudozyma flocculosa, Pseudozyma flocculosa (Traquair, L.A. Shaw & Jarvis) Boekhout & Traquair, 1995, Sporothrix flocculosa, Sporothrix flocculosa Traquair, L.A. Shaw & Jarvis, 1988, Stephanoascus flocculosus, Stephanoascus flocculosus Traquair, L.A. Shaw & Jarvis, 1988	GO:DNA binding GO:hydrolase activity GO:zinc ion binding GO:DNA repair
Halo_Nar1-Halo_Nar1_07110_endonuclease_4.pdb	AF-A0A2V9J1G1-F1-model_v4	0.324	224	147	0	4	227	2	220	2.704e-18	827	A0A2V9J1G1		GO:0003677; GO:0016787; GO:0008270; GO:0006281	1978231	Acidobacteriota bacterium	GO:DNA binding GO:hydrolase activity GO:zinc ion binding GO:DNA repair
Halo_Nar1-Halo_Nar1_07110_endonuclease_4.pdb	AF-A0A3B8NXK9-F1-model_v4	0.323	211	142	0	4	214	2	212	2.865e-18	826	A0A3B8NXK9		GO:0003677; GO:0016787; GO:0008270; GO:0006281	2026734	Dehalococcoidetes bacterium, Dehalococcoidia bacterium	GO:DNA binding GO:hydrolase activity GO:zinc ion binding GO:DNA repair
Halo_Nar1-Halo_Nar1_07110_endonuclease_4.pdb	AF-B5Y8U6-F1-model_v4	0.253	277	198	0	2	278	1	266	2.865e-18	826	B5Y8U6	WP_012544463.1	GO:0008833; GO:0003677; GO:0008270; GO:0006281	309798	Coprothermobacter proteolyticus DSM 5265	GO:deoxyribonuclease IV (phage-T4-induced) activity GO:DNA binding GO:zinc ion binding GO:DNA repair
Halo_Nar1-Halo_Nar1_07110_endonuclease_4.pdb	AF-A0A662L438-F1-model_v4	0.349	205	132	0	2	206	1	203	3.407e-18	823	A0A662L438		GO:0003677; GO:0004519; GO:0008270; GO:0006281	1906666	Thermoplasmata archaeon	GO:DNA binding GO:endonuclease activity GO:zinc ion binding GO:DNA repair
Halo_Nar1-Halo_Nar1_07110_endonuclease_4.pdb	AF-A0A7V4Q7Q6-F1-model_v4	0.354	202	129	0	2	201	1	202	3.824e-18	821	A0A7V4Q7Q6		GO:0008833; GO:0003677; GO:0008270; GO:0006281	2282154	Geobacteraceae bacterium	GO:deoxyribonuclease IV (phage-T4-induced) activity GO:DNA binding GO:zinc ion binding GO:DNA repair
Halo_Nar1-Halo_Nar1_07110_endonuclease_4.pdb	AF-A0A660VNA7-F1-model_v4	0.361	209	132	0	4	211	2	210	3.824e-18	821	A0A660VNA7		GO:0003677; GO:0004519; GO:0008270; GO:0006281	2026780	Planctomycetaeota bacterium, Planctomycetes bacterium, Planctomycetota bacterium	GO:DNA binding GO:endonuclease activity GO:zinc ion binding GO:DNA repair
Halo_Nar1-Halo_Nar1_07110_endonuclease_4.pdb	AF-A0A7Z9RZI1-F1-model_v4	0.433	174	98	0	106	278	3	176	4.548e-18	818	A0A7Z9RZI1		GO:0008833; GO:0003677; GO:0008270; GO:0006281	2026780	Planctomycetaeota bacterium, Planctomycetes bacterium, Planctomycetota bacterium	GO:deoxyribonuclease IV (phage-T4-induced) activity GO:DNA binding GO:zinc ion binding GO:DNA repair
Halo_Nar1-Halo_Nar1_07110_endonuclease_4.pdb	AF-A0A2V6GLA9-F1-model_v4	0.35	207	133	0	6	210	24	230	4.819e-18	817	A0A2V6GLA9		GO:0008833; GO:0003677; GO:0008270; GO:0006281	2026799	Verrucomicrobiota bacterium	GO:deoxyribonuclease IV (phage-T4-induced) activity GO:DNA binding GO:zinc ion binding GO:DNA repair
Halo_Nar1-Halo_Nar1_07110_endonuclease_4.pdb	AF-F1LEY7-F1-model_v4	0.324	188	124	0	91	278	2	186	5.409e-18	815	F1LEY7		GO:0003677; GO:0016787; GO:0016829; GO:0008270; GO:0006281	6253	Ascaris suum, pig roundworm	GO:DNA binding GO:hydrolase activity GO:lyase activity GO:zinc ion binding GO:DNA repair
Halo_Nar1-Halo_Nar1_07110_endonuclease_4.pdb	AF-A0A7Y8LIQ9-F1-model_v4	0.362	206	128	0	78	278	3	208	5.731e-18	814	A0A7Y8LIQ9		GO:0008833; GO:0003677; GO:0008270; GO:0006281	2212468	Bryobacteraceae bacterium	GO:deoxyribonuclease IV (phage-T4-induced) activity GO:DNA binding GO:zinc ion binding GO:DNA repair
Halo_Nar1-Halo_Nar1_07110_endonuclease_4.pdb	AF-A0A673JKX9-F1-model_v4	0.27	278	161	0	1	278	10	230	7.222e-18	810	A0A673JKX9		GO:0003677; GO:0016787; GO:0008270; GO:0006281	307959	Sinocyclocheilus rhinocerous Li & Tao, 1994, Sinocyclocheilus rhinocerous	GO:DNA binding GO:hydrolase activity GO:zinc ion binding GO:DNA repair
Halo_Nar1-Halo_Nar1_07110_endonuclease_4.pdb	AF-A0A2H9LR39-F1-model_v4	0.344	215	139	0	4	218	2	214	9.1e-18	806	A0A2H9LR39		GO:0008833; GO:0003677; GO:0008270; GO:0006281	1975558	archaeon CG07_land_8_20_14_0_80_38_8	GO:deoxyribonuclease IV (phage-T4-induced) activity GO:DNA binding GO:zinc ion binding GO:DNA repair
Halo_Nar1-Halo_Nar1_07110_endonuclease_4.pdb	AF-A0A7V2JRN0-F1-model_v4	0.375	212	131	0	4	214	2	213	9.641e-18	805	A0A7V2JRN0		GO:0008833; GO:0003677; GO:0008270; GO:0006281	1883427	Actinobacteria bacterium [class], actinobacterium, Actinomycetia bacterium, Actinomycetia sp.	GO:deoxyribonuclease IV (phage-T4-induced) activity GO:DNA binding GO:zinc ion binding GO:DNA repair
Halo_Nar1-Halo_Nar1_07110_endonuclease_4.pdb	AF-A0A1Q7I989-F1-model_v4	0.333	204	134	0	4	205	15	218	1.215e-17	801	A0A1Q7I989		GO:0003677; GO:0016787; GO:0008270; GO:0006281	1805230	Ktedonobacter sp. 13_1_40CM_4_52_4	GO:DNA binding GO:hydrolase activity GO:zinc ion binding GO:DNA repair
Halo_Nar1-Halo_Nar1_07110_endonuclease_4.pdb	AF-A0A836PSL0-F1-model_v4	0.395	191	115	0	88	278	2	192	1.364e-17	799	A0A836PSL0		GO:0003677; GO:0016787; GO:0008270; GO:0006281	2026808	Candidatus Nitrosopelagicus sp.	GO:DNA binding GO:hydrolase activity GO:zinc ion binding GO:DNA repair
Halo_Nar1-Halo_Nar1_07110_endonuclease_4.pdb	AF-A0A661A604-F1-model_v4	0.357	218	129	0	61	278	3	203	1.531e-17	797	A0A661A604		GO:0008833; GO:0003677; GO:0008270; GO:0006281	1869227	Bacteria bacterium, Bacterial sp., Bacteria sp., bacterium, Bacterium sp., unclassified bacterium, unidentified bacteria, unidentified bacterium, unidentified eubacterium, unknown bacteria, Unknown eubacteria, Unknown eubacterium	GO:deoxyribonuclease IV (phage-T4-induced) activity GO:DNA binding GO:zinc ion binding GO:DNA repair
Halo_Nar1-Halo_Nar1_07110_endonuclease_4.pdb	AF-A0A1F4PRB6-F1-model_v4	0.222	278	213	0	1	278	3	277	2.165e-17	791	A0A1F4PRB6		GO:0003677; GO:0016787; GO:0008270; GO:0006281	1802377	candidate division TM6 bacterium RIFCSPHIGHO2_12_FULL_38_8	GO:DNA binding GO:hydrolase activity GO:zinc ion binding GO:DNA repair
Halo_Nar1-Halo_Nar1_07110_endonuclease_4.pdb	AF-A0A356F6N6-F1-model_v4	0.307	217	148	0	2	218	1	215	2.728e-17	787	A0A356F6N6		GO:0003677; GO:0004519; GO:0008270; GO:0006281	1913988	Alphaproteobacteria bacterium	GO:DNA binding GO:endonuclease activity GO:zinc ion binding GO:DNA repair
Halo_Nar1-Halo_Nar1_07110_endonuclease_4.pdb	AF-A0A812PZ26-F1-model_v4	0.305	255	156	0	1	255	1	226	2.728e-17	787	A0A812PZ26		GO:0003677; GO:0016787; GO:0008270; GO:0006281	1519616	Symbiodinium sp. CCMP2456	GO:DNA binding GO:hydrolase activity GO:zinc ion binding GO:DNA repair
Halo_Nar1-Halo_Nar1_07110_endonuclease_4.pdb	AF-A0A3L7R032-F1-model_v4	0.348	200	122	0	93	280	3	202	3.438e-17	783	A0A3L7R032		GO:0008833; GO:0003677; GO:0008270; GO:0006281	2026780	Planctomycetaeota bacterium, Planctomycetes bacterium, Planctomycetota bacterium	GO:deoxyribonuclease IV (phage-T4-induced) activity GO:DNA binding GO:zinc ion binding GO:DNA repair
Halo_Nar1-Halo_Nar1_07110_endonuclease_4.pdb	AF-A0A2E8T9S0-F1-model_v4	0.336	209	138	0	1	209	3	211	3.642e-17	782	A0A2E8T9S0		GO:0003677; GO:0004519; GO:0008270; GO:0006281	2026731	Dehalococcoidaceae bacterium	GO:DNA binding GO:endonuclease activity GO:zinc ion binding GO:DNA repair
Halo_Nar1-Halo_Nar1_07110_endonuclease_4.pdb	AF-A0A383A772-F1-model_v4	0.379	180	109	0	102	278	2	181	4.089e-17	780	A0A383A772		GO:0003677; GO:0016787; GO:0008270; GO:0006281	408172	marine metagenome, ocean metagenome	GO:DNA binding GO:hydrolase activity GO:zinc ion binding GO:DNA repair
Halo_Nar1-Halo_Nar1_07110_endonuclease_4.pdb	AF-A0A537LPB1-F1-model_v4	0.326	196	131	0	84	278	2	197	4.863e-17	777	A0A537LPB1		GO:0008833; GO:0003677; GO:0008270; GO:0006281	2569760	Terrabacteria group bacterium ANGP1	GO:deoxyribonuclease IV (phage-T4-induced) activity GO:DNA binding GO:zinc ion binding GO:DNA repair
Halo_Nar1-Halo_Nar1_07110_endonuclease_4.pdb	AF-A0A1V4S8W0-F1-model_v4	0.296	278	151	0	1	278	1	216	5.783e-17	774	A0A1V4S8W0		GO:0003677; GO:0004519; GO:0008270; GO:0006281	1956169	Desulfobacteraceae bacterium 4484_190.3	GO:DNA binding GO:endonuclease activity GO:zinc ion binding GO:DNA repair
Halo_Nar1-Halo_Nar1_07110_endonuclease_4.pdb	AF-A0A842Z070-F1-model_v4	0.298	204	140	0	14	214	30	233	5.783e-17	774	A0A842Z070		GO:0003677; GO:0016787; GO:0008270; GO:0006281	2026714	Candidatus Bathyarchaeota archaeon	GO:DNA binding GO:hydrolase activity GO:zinc ion binding GO:DNA repair
Halo_Nar1-Halo_Nar1_07110_endonuclease_4.pdb	AF-A0A1F9DWB2-F1-model_v4	0.325	199	133	0	4	201	2	200	7.721e-17	769	A0A1F9DWB2		GO:0003677; GO:0004519; GO:0008270; GO:0006281	1797850	Deltaproteobacteria bacterium RBG_19FT_COMBO_46_12	GO:DNA binding GO:endonuclease activity GO:zinc ion binding GO:DNA repair
Halo_Nar1-Halo_Nar1_07110_endonuclease_4.pdb	AF-A0A2V5Q5P3-F1-model_v4	0.33	201	133	0	6	204	31	231	7.721e-17	769	A0A2V5Q5P3		GO:0003677; GO:0016787; GO:0008270; GO:0006281	2026799	Verrucomicrobiota bacterium	GO:DNA binding GO:hydrolase activity GO:zinc ion binding GO:DNA repair
Halo_Nar1-Halo_Nar1_07110_endonuclease_4.pdb	AF-A0A535XXX5-F1-model_v4	0.305	196	135	0	84	278	82	277	7.721e-17	769	A0A535XXX5		GO:0008833; GO:0003677; GO:0008270; GO:0006281	2026724	Chloroflexota bacterium	GO:deoxyribonuclease IV (phage-T4-induced) activity GO:DNA binding GO:zinc ion binding GO:DNA repair
Halo_Nar1-Halo_Nar1_07110_endonuclease_4.pdb	AF-A0A3N5WXZ8-F1-model_v4	0.402	188	112	0	1	188	18	205	8.18e-17	768	A0A3N5WXZ8		GO:0003677; GO:0016787; GO:0008270; GO:0006281	1978231	Acidobacteriota bacterium	GO:DNA binding GO:hydrolase activity GO:zinc ion binding GO:DNA repair
Halo_Nar1-Halo_Nar1_07110_endonuclease_4.pdb	AF-A0A3M1SBW1-F1-model_v4	0.366	186	114	0	98	278	1	186	1.031e-16	764	A0A3M1SBW1		GO:0003677; GO:0016787; GO:0008270; GO:0006281	2026780	Planctomycetaeota bacterium, Planctomycetes bacterium, Planctomycetota bacterium	GO:DNA binding GO:hydrolase activity GO:zinc ion binding GO:DNA repair
Halo_Nar1-Halo_Nar1_07110_endonuclease_4.pdb	AF-A0A497L671-F1-model_v4	0.372	187	116	0	2	187	1	187	1.092e-16	763	A0A497L671		GO:0003677; GO:0004519; GO:0008270; GO:0006281	2026714	Candidatus Bathyarchaeota archaeon	GO:DNA binding GO:endonuclease activity GO:zinc ion binding GO:DNA repair
Halo_Nar1-Halo_Nar1_07110_endonuclease_4.pdb	AF-A0A536N0R0-F1-model_v4	0.311	212	144	0	1	210	3	214	1.226e-16	761	A0A536N0R0		GO:0008833; GO:0003677; GO:0008270; GO:0006281	2026724	Chloroflexota bacterium	GO:deoxyribonuclease IV (phage-T4-induced) activity GO:DNA binding GO:zinc ion binding GO:DNA repair
Halo_Nar1-Halo_Nar1_07110_endonuclease_4.pdb	AF-K1YU12-F1-model_v4	0.42	173	99	0	108	278	3	175	1.545e-16	757	K1YU12		GO:0003677; GO:0016787; GO:0008270; GO:0006281	77133	uncultivated bacterium, uncultured Bacteria bacterium, uncultured bacterium, uncultured eubacterium	GO:DNA binding GO:hydrolase activity GO:zinc ion binding GO:DNA repair
Halo_Nar1-Halo_Nar1_07110_endonuclease_4.pdb	AF-A0A537HE12-F1-model_v4	0.166	653	229	0	4	278	2	654	1.637e-16	756	A0A537HE12		GO:0008833; GO:0003677; GO:0008270; GO:0006281	2026714	Candidatus Bathyarchaeota archaeon	GO:deoxyribonuclease IV (phage-T4-induced) activity GO:DNA binding GO:zinc ion binding GO:DNA repair
Halo_Nar1-Halo_Nar1_07110_endonuclease_4.pdb	AF-A0A382G843-F1-model_v4	0.336	197	129	0	84	278	7	203	1.734e-16	755	A0A382G843		GO:0003677; GO:0016787; GO:0008270; GO:0006281	408172	marine metagenome, ocean metagenome	GO:DNA binding GO:hydrolase activity GO:zinc ion binding GO:DNA repair
Halo_Nar1-Halo_Nar1_07110_endonuclease_4.pdb	AF-A0A845C6E2-F1-model_v4	0.364	191	118	0	92	278	2	192	2.453e-16	749	A0A845C6E2		GO:0003677; GO:0016787; GO:0008270; GO:0006281	2605263	Caldilineaceae bacterium SB0666_bin_21	GO:DNA binding GO:hydrolase activity GO:zinc ion binding GO:DNA repair
Halo_Nar1-Halo_Nar1_07110_endonuclease_4.pdb	AF-A0A537G8F6-F1-model_v4	0.381	180	110	0	1	179	1	180	2.453e-16	749	A0A537G8F6		GO:0008833; GO:0003677; GO:0008270; GO:0006281	2026714	Candidatus Bathyarchaeota archaeon	GO:deoxyribonuclease IV (phage-T4-induced) activity GO:DNA binding GO:zinc ion binding GO:DNA repair
Halo_Nar1-Halo_Nar1_07110_endonuclease_4.pdb	AF-A0A831QJD9-F1-model_v4	0.388	187	113	0	6	190	16	202	2.753e-16	747	A0A831QJD9		GO:0003677; GO:0004519; GO:0008270; GO:0006281	2049433	Desulfobacteraceae bacterium	GO:DNA binding GO:endonuclease activity GO:zinc ion binding GO:DNA repair
Halo_Nar1-Halo_Nar1_07110_endonuclease_4.pdb	AF-A0A7C3LKI7-F1-model_v4	0.31	183	125	0	97	278	3	185	3.09e-16	745	A0A7C3LKI7		GO:0003677; GO:0016787; GO:0008270; GO:0006281	2026780	Planctomycetaeota bacterium, Planctomycetes bacterium, Planctomycetota bacterium	GO:DNA binding GO:hydrolase activity GO:zinc ion binding GO:DNA repair
Halo_Nar1-Halo_Nar1_07110_endonuclease_4.pdb	AF-A0A7C1G282-F1-model_v4	0.35	192	123	0	1	190	1	192	3.469e-16	743	A0A7C1G282		GO:0008833; GO:0003677; GO:0008270; GO:0006281	2049433	Desulfobacteraceae bacterium	GO:deoxyribonuclease IV (phage-T4-induced) activity GO:DNA binding GO:zinc ion binding GO:DNA repair
Halo_Nar1-Halo_Nar1_07110_endonuclease_4.pdb	AF-A0A2W4ISL0-F1-model_v4	0.295	209	144	0	76	280	2	210	3.675e-16	742	A0A2W4ISL0		GO:0003677; GO:0004519; GO:0008270; GO:0006281	1883427	Actinobacteria bacterium [class], actinobacterium, Actinomycetia bacterium, Actinomycetia sp.	GO:DNA binding GO:endonuclease activity GO:zinc ion binding GO:DNA repair
Halo_Nar1-Halo_Nar1_07110_endonuclease_4.pdb	AF-A0A2M6YC32-F1-model_v4	0.386	177	107	0	104	280	4	179	3.894e-16	741	A0A2M6YC32		GO:0003677; GO:0004519; GO:0008270; GO:0006281	1974511	Candidatus Berkelbacteria bacterium CG08_land_8_20_14_0_20_39_8	GO:DNA binding GO:endonuclease activity GO:zinc ion binding GO:DNA repair
Halo_Nar1-Halo_Nar1_07110_endonuclease_4.pdb	AF-A0A800DHK5-F1-model_v4	0.336	190	125	0	4	193	2	191	3.894e-16	741	A0A800DHK5		GO:0003677; GO:0008270; GO:0006281	2033014	Armatimonadetes bacterium, Armatimonadota bacterium	GO:DNA binding GO:zinc ion binding GO:DNA repair
Halo_Nar1-Halo_Nar1_07110_endonuclease_4.pdb	AF-A0A1Q7Q1U5-F1-model_v4	0.317	186	126	0	94	278	4	189	4.907e-16	737	A0A1Q7Q1U5		GO:0003677; GO:0016787; GO:0008270; GO:0006281	1805024	Armatimonadetes bacterium 13_1_40CM_3_65_7	GO:DNA binding GO:hydrolase activity GO:zinc ion binding GO:DNA repair
Halo_Nar1-Halo_Nar1_07110_endonuclease_4.pdb	AF-A0A257TGQ1-F1-model_v4	0.311	197	134	0	6	200	13	209	5.508e-16	735	A0A257TGQ1		GO:0003677; GO:0016787; GO:0008270; GO:0006281	1970532	Ignavibacteriae bacterium 37-53-5	GO:DNA binding GO:hydrolase activity GO:zinc ion binding GO:DNA repair
Halo_Nar1-Halo_Nar1_07110_endonuclease_4.pdb	AF-A0A0G4KWQ2-F1-model_v4	0.269	276	164	0	3	278	136	361	7.353e-16	730	A0A0G4KWQ2		GO:0003677; GO:0016787; GO:0008270; GO:0006281	100787	CBS 124.64, CBS H-19247, MUCL 9802, NRRL 54793, PD687, Verticillium dahliae var. longisporum C. Stark 1961, Verticillium dahliae var. longisporum, Verticillium longisporum (C. Stark) Karapapa et al., Verticillium longisporum, Verticillium longisporum var. longisporum	GO:DNA binding GO:hydrolase activity GO:zinc ion binding GO:DNA repair
Halo_Nar1-Halo_Nar1_07110_endonuclease_4.pdb	AF-A0A2V7BKD9-F1-model_v4	0.328	193	129	0	1	193	4	196	1.237e-15	721	A0A2V7BKD9		GO:0003677; GO:0008270; GO:0006281	2053607	Candidatus Rokubacteria bacterium, Rokubacteria bacterium	GO:DNA binding GO:zinc ion binding GO:DNA repair
Halo_Nar1-Halo_Nar1_07110_endonuclease_4.pdb	AF-A0A352Y0Y1-F1-model_v4	0.395	167	99	0	97	261	5	171	1.388e-15	719	A0A352Y0Y1		GO:0003677; GO:0004519; GO:0008270; GO:0006281	1932716	Ktedonobacter sp.	GO:DNA binding GO:endonuclease activity GO:zinc ion binding GO:DNA repair
Halo_Nar1-Halo_Nar1_07110_endonuclease_4.pdb	AF-A0A7X8IBK7-F1-model_v4	0.314	190	129	0	1	190	1	189	1.854e-15	714	A0A7X8IBK7		GO:0008833; GO:0003677; GO:0008270; GO:0006281	2384	Epulopiscium sp.	GO:deoxyribonuclease IV (phage-T4-induced) activity GO:DNA binding GO:zinc ion binding GO:DNA repair
Halo_Nar1-Halo_Nar1_07110_endonuclease_4.pdb	AF-X1QQ47-F1-model_v4	0.489	141	71	0	138	278	23	162	1.964e-15	713	X1QQ47		GO:0003677; GO:0016787; GO:0008270; GO:0006281	412755	marine sediment metagenome	GO:DNA binding GO:hydrolase activity GO:zinc ion binding GO:DNA repair
Halo_Nar1-Halo_Nar1_07110_endonuclease_4.pdb	AF-A0A537F474-F1-model_v4	0.359	180	114	0	1	179	91	270	2.475e-15	709	A0A537F474		GO:0008833; GO:0003677; GO:0008270; GO:0006281	2026714	Candidatus Bathyarchaeota archaeon	GO:deoxyribonuclease IV (phage-T4-induced) activity GO:DNA binding GO:zinc ion binding GO:DNA repair
Halo_Nar1-Halo_Nar1_07110_endonuclease_4.pdb	AF-A0A3B1CN69-F1-model_v4	0.377	174	107	0	2	173	14	187	2.778e-15	707	A0A3B1CN69		GO:0008833; GO:0003677; GO:0008270; GO:0006281	652676	hydrothermal vent metagenome	GO:deoxyribonuclease IV (phage-T4-induced) activity GO:DNA binding GO:zinc ion binding GO:DNA repair
Halo_Nar1-Halo_Nar1_07110_endonuclease_4.pdb	AF-A0A849H5X8-F1-model_v4	0.352	190	121	0	6	192	9	198	3.118e-15	705	A0A849H5X8		GO:0003677; GO:0016787; GO:0008270; GO:0006281	2026742	Gemmatimonadota bacterium	GO:DNA binding GO:hydrolase activity GO:zinc ion binding GO:DNA repair
Halo_Nar1-Halo_Nar1_07110_endonuclease_4.pdb	AF-A0A6J6F383-F1-model_v4	0.317	186	125	0	95	278	2	187	3.304e-15	704	A0A6J6F383		GO:0003677; GO:0016787; GO:0008270; GO:0006281	449393	fresh water metagenome, freshwater metagenome	GO:DNA binding GO:hydrolase activity GO:zinc ion binding GO:DNA repair
Halo_Nar1-Halo_Nar1_07110_endonuclease_4.pdb	AF-A0A1Q7WFD6-F1-model_v4	0.396	178	106	0	9	185	1	178	3.5e-15	703	A0A1Q7WFD6		GO:0003677; GO:0016787; GO:0008270; GO:0006281	1803474	Actinobacteria bacterium 13_1_20CM_3_68_10	GO:DNA binding GO:hydrolase activity GO:zinc ion binding GO:DNA repair
Halo_Nar1-Halo_Nar1_07110_endonuclease_4.pdb	AF-A0A537GU78-F1-model_v4	0.378	160	98	0	120	278	2	161	3.709e-15	702	A0A537GU78		GO:0008833; GO:0003677; GO:0008270; GO:0006281	2026714	Candidatus Bathyarchaeota archaeon	GO:deoxyribonuclease IV (phage-T4-induced) activity GO:DNA binding GO:zinc ion binding GO:DNA repair
Halo_Nar1-Halo_Nar1_07110_endonuclease_4.pdb	AF-A0A7C3EK92-F1-model_v4	0.391	165	99	0	115	278	1	165	3.929e-15	701	A0A7C3EK92		GO:0008833; GO:0003677; GO:0008270; GO:0006281	1977087	Proteobacteria bacterium, Pseudomonadota bacterium	GO:deoxyribonuclease IV (phage-T4-induced) activity GO:DNA binding GO:zinc ion binding GO:DNA repair
Halo_Nar1-Halo_Nar1_07110_endonuclease_4.pdb	AF-A0A7X7LE92-F1-model_v4	0.342	189	121	0	1	185	4	192	4.411e-15	699	A0A7X7LE92		GO:0008833; GO:0003677; GO:0008270; GO:0006281	1869227	Bacteria bacterium, Bacterial sp., Bacteria sp., bacterium, Bacterium sp., unclassified bacterium, unidentified bacteria, unidentified bacterium, unidentified eubacterium, unknown bacteria, Unknown eubacteria, Unknown eubacterium	GO:deoxyribonuclease IV (phage-T4-induced) activity GO:DNA binding GO:zinc ion binding GO:DNA repair
Halo_Nar1-Halo_Nar1_07110_endonuclease_4.pdb	AF-A0A1G1YVH0-F1-model_v4	0.293	206	145	0	1	206	3	208	5.246e-15	696	A0A1G1YVH0		GO:0003677; GO:0008270; GO:0006281	1797685	Candidatus Colwellbacteria bacterium RBG_13_48_8	GO:DNA binding GO:zinc ion binding GO:DNA repair
Halo_Nar1-Halo_Nar1_07110_endonuclease_4.pdb	AF-A0A3M0WHY5-F1-model_v4	0.338	181	118	0	2	181	1	181	7.003e-15	691	A0A3M0WHY5		GO:0008833; GO:0003677; GO:0008270; GO:0006281	2202151	Aquificae bacterium	GO:deoxyribonuclease IV (phage-T4-induced) activity GO:DNA binding GO:zinc ion binding GO:DNA repair
Halo_Nar1-Halo_Nar1_07110_endonuclease_4.pdb	AF-A0A7C2QJ38-F1-model_v4	0.356	172	109	0	108	278	2	173	7.861e-15	689	A0A7C2QJ38		GO:0008833; GO:0003677; GO:0008270; GO:0006281	2052146	Blastocatellia bacterium	GO:deoxyribonuclease IV (phage-T4-induced) activity GO:DNA binding GO:zinc ion binding GO:DNA repair
Halo_Nar1-Halo_Nar1_07110_endonuclease_4.pdb	AF-A0A183GU75-F1-model_v4	0.316	212	121	0	66	277	11	188	7.861e-15	689	A0A183GU75		GO:0003677; GO:0016787; GO:0008270; GO:0006281	6339	Heligmosomoides polygyrus, Nematospiroides dubius	GO:DNA binding GO:hydrolase activity GO:zinc ion binding GO:DNA repair
Halo_Nar1-Halo_Nar1_07110_endonuclease_4.pdb	AF-A0A7C3G957-F1-model_v4	0.413	162	92	0	121	278	2	163	8.329e-15	688	A0A7C3G957		GO:0008833; GO:0003677; GO:0008270; GO:0006281	2026791	Bryobacterales bacterium, Solibacterales bacterium	GO:deoxyribonuclease IV (phage-T4-induced) activity GO:DNA binding GO:zinc ion binding GO:DNA repair
Halo_Nar1-Halo_Nar1_07110_endonuclease_4.pdb	AF-A0A1A8GTH2-F1-model_v4	0.421	147	84	0	132	278	1	146	8.824e-15	687	A0A1A8GTH2		GO:0003677; GO:0016787; GO:0008270; GO:0006281	1143690	Nothobranchius korthausae Meinken, 1973, Nothobranchius korthausae	GO:DNA binding GO:hydrolase activity GO:zinc ion binding GO:DNA repair
Halo_Nar1-Halo_Nar1_07110_endonuclease_4.pdb	AF-A0A7C4BMC2-F1-model_v4	0.402	163	96	0	118	280	2	162	9.349e-15	686	A0A7C4BMC2		GO:0008833; GO:0003677; GO:0008270; GO:0006281	1869227	Bacteria bacterium, Bacterial sp., Bacteria sp., bacterium, Bacterium sp., unclassified bacterium, unidentified bacteria, unidentified bacterium, unidentified eubacterium, unknown bacteria, Unknown eubacteria, Unknown eubacterium	GO:deoxyribonuclease IV (phage-T4-induced) activity GO:DNA binding GO:zinc ion binding GO:DNA repair
Halo_Nar1-Halo_Nar1_07110_endonuclease_4.pdb	AF-A0A7C1VSP7-F1-model_v4	0.396	164	97	0	2	162	1	164	9.349e-15	686	A0A7C1VSP7		GO:0008833; GO:0003677; GO:0008270; GO:0006281	2268204	Thermoplasmatales archaeon	GO:deoxyribonuclease IV (phage-T4-induced) activity GO:DNA binding GO:zinc ion binding GO:DNA repair
Halo_Nar1-Halo_Nar1_07110_endonuclease_4.pdb	AF-A0A353NQD2-F1-model_v4	0.383	177	107	0	6	180	4	180	9.349e-15	686	A0A353NQD2		GO:0008833; GO:0003677; GO:0008270; GO:0006281	2052179	Peptococcaceae bacterium	GO:deoxyribonuclease IV (phage-T4-induced) activity GO:DNA binding GO:zinc ion binding GO:DNA repair
Halo_Nar1-Halo_Nar1_07110_endonuclease_4.pdb	AF-A0A838IAC6-F1-model_v4	0.336	183	120	0	6	186	7	189	9.349e-15	686	A0A838IAC6		GO:0003677; GO:0016787; GO:0008270; GO:0006281	2201154	Chthoniobacterales bacterium	GO:DNA binding GO:hydrolase activity GO:zinc ion binding GO:DNA repair
Halo_Nar1-Halo_Nar1_07110_endonuclease_4.pdb	AF-A0A7V5Y5P6-F1-model_v4	0.341	171	109	0	108	278	1	167	9.905e-15	685	A0A7V5Y5P6		GO:0008833; GO:0003677; GO:0008270; GO:0006281	2033014	Armatimonadetes bacterium, Armatimonadota bacterium	GO:deoxyribonuclease IV (phage-T4-induced) activity GO:DNA binding GO:zinc ion binding GO:DNA repair
Halo_Nar1-Halo_Nar1_07110_endonuclease_4.pdb	AF-A0A7V9WL03-F1-model_v4	0.342	177	116	0	4	180	2	178	1.178e-14	682	A0A7V9WL03		GO:0008833; GO:0003677; GO:0008270; GO:0006281	2732252	Thermoleophilaceae bacterium	GO:deoxyribonuclease IV (phage-T4-induced) activity GO:DNA binding GO:zinc ion binding GO:DNA repair
Halo_Nar1-Halo_Nar1_07110_endonuclease_4.pdb	AF-A0A5N9CXY6-F1-model_v4	0.316	190	129	0	90	278	2	191	1.178e-14	682	A0A5N9CXY6		GO:0008833; GO:0003677; GO:0008270; GO:0006281	2030829	SAR202 cluster bacterium	GO:deoxyribonuclease IV (phage-T4-induced) activity GO:DNA binding GO:zinc ion binding GO:DNA repair
Halo_Nar1-Halo_Nar1_07110_endonuclease_4.pdb	AF-X1FUJ3-F1-model_v4	0.36	160	101	0	121	280	3	161	1.248e-14	681	X1FUJ3		GO:0003677; GO:0016787; GO:0008270; GO:0006281	412755	marine sediment metagenome	GO:DNA binding GO:hydrolase activity GO:zinc ion binding GO:DNA repair
Halo_Nar1-Halo_Nar1_07110_endonuclease_4.pdb	AF-A0A7C5U7A7-F1-model_v4	0.408	142	83	0	137	278	10	150	1.484e-14	678	A0A7C5U7A7		GO:0008833; GO:0003677; GO:0008270; GO:0006281	311458	Candidatus Caldarchaeum subterraneum corrig. Nunoura et al. 2011, Candidatus Caldarchaeum subterraneum, Candidatus Caldiarchaeum subterraneum (sic) Nunoura et al. 2011, uncultured crenarchaeote 10-H-08	GO:deoxyribonuclease IV (phage-T4-induced) activity GO:DNA binding GO:zinc ion binding GO:DNA repair
Halo_Nar1-Halo_Nar1_07110_endonuclease_4.pdb	AF-X1D421-F1-model_v4	0.378	164	100	0	117	280	3	163	1.484e-14	678	X1D421		GO:0003677; GO:0008270; GO:0006281	412755	marine sediment metagenome	GO:DNA binding GO:zinc ion binding GO:DNA repair
Halo_Nar1-Halo_Nar1_07110_endonuclease_4.pdb	AF-A0A7X7QTA5-F1-model_v4	0.268	224	163	0	1	224	2	224	1.484e-14	678	A0A7X7QTA5		GO:0008833; GO:0003677; GO:0008270; GO:0006281	2026735	Deltaproteobacteria bacterium	GO:deoxyribonuclease IV (phage-T4-induced) activity GO:DNA binding GO:zinc ion binding GO:DNA repair
Halo_Nar1-Halo_Nar1_07110_endonuclease_4.pdb	AF-A0A3M1YBW7-F1-model_v4	0.341	195	127	0	85	278	2	196	1.666e-14	676	A0A3M1YBW7		GO:0008833; GO:0003677; GO:0008270; GO:0006281	2026887	Nitrospirae bacterium, Nitrospirota bacterium	GO:deoxyribonuclease IV (phage-T4-induced) activity GO:DNA binding GO:zinc ion binding GO:DNA repair
Halo_Nar1-Halo_Nar1_07110_endonuclease_4.pdb	AF-A0A090QUN6-F1-model_v4	0.335	159	104	0	122	280	2	158	1.765e-14	675	A0A090QUN6		GO:0008833; GO:0003677; GO:0008270; GO:0006281	754436	CECT 7614, DSM 25995, KCTC 23057, Photobacterium aphoticum Lucena et al. 2011, Photobacterium aphoticum, Photobacterium sp. CECT 7614, strain M46, Vibrio sp. JCM 19237	GO:deoxyribonuclease IV (phage-T4-induced) activity GO:DNA binding GO:zinc ion binding GO:DNA repair
Halo_Nar1-Halo_Nar1_07110_endonuclease_4.pdb	AF-A0A7J7KQ40-F1-model_v4	0.364	151	93	0	130	280	8	155	2.646e-14	668	A0A7J7KQ40		GO:0003677; GO:0016787; GO:0008270; GO:0006281	10212	Bugula neritina (Linnaeus, 1758), Bugula neritina	GO:DNA binding GO:hydrolase activity GO:zinc ion binding GO:DNA repair
Halo_Nar1-Halo_Nar1_07110_endonuclease_4.pdb	AF-A0A1V6HS46-F1-model_v4	0.412	147	85	0	133	278	5	151	2.646e-14	668	A0A1V6HS46		GO:0008833; GO:0003677; GO:0008270; GO:0006281	1852786	Acidobacteria bacterium ADurb.Bin051	GO:deoxyribonuclease IV (phage-T4-induced) activity GO:DNA binding GO:zinc ion binding GO:DNA repair
Halo_Nar1-Halo_Nar1_07110_endonuclease_4.pdb	AF-A0A6J4V6T6-F1-model_v4	0.395	143	86	0	138	280	7	149	2.803e-14	667	A0A6J4V6T6		GO:0008833; GO:0003677; GO:0008270; GO:0006281	1645740	uncultured Thermomicrobiales bacterium	GO:deoxyribonuclease IV (phage-T4-induced) activity GO:DNA binding GO:zinc ion binding GO:DNA repair
Halo_Nar1-Halo_Nar1_07110_endonuclease_4.pdb	AF-A0A1V0QF42-F1-model_v4	0.25	183	137	0	2	184	3	185	3.147e-14	665	A0A1V0QF42		GO:0003677; GO:0008270; GO:0006281	1834196	Lachnoclostridium sp. YL32	GO:DNA binding GO:zinc ion binding GO:DNA repair
Halo_Nar1-Halo_Nar1_07110_endonuclease_4.pdb	AF-A0A2V5LRA6-F1-model_v4	0.364	160	100	0	108	265	2	161	3.742e-14	662	A0A2V5LRA6		GO:0003677; GO:0016787; GO:0008270; GO:0006281	2026799	Verrucomicrobiota bacterium	GO:DNA binding GO:hydrolase activity GO:zinc ion binding GO:DNA repair
Halo_Nar1-Halo_Nar1_07110_endonuclease_4.pdb	AF-A0A350KA87-F1-model_v4	0.343	157	101	0	122	278	2	156	4.201e-14	660	A0A350KA87		GO:0008833; GO:0003677; GO:0008270; GO:0006281	2026779	Planctomycetaceae bacterium	GO:deoxyribonuclease IV (phage-T4-induced) activity GO:DNA binding GO:zinc ion binding GO:DNA repair
Halo_Nar1-Halo_Nar1_07110_endonuclease_4.pdb	AF-A0A535C704-F1-model_v4	0.342	181	113	0	107	278	2	182	5.942e-14	654	A0A535C704		GO:0008833; GO:0003677; GO:0008270; GO:0006281	2026724	Chloroflexota bacterium	GO:deoxyribonuclease IV (phage-T4-induced) activity GO:DNA binding GO:zinc ion binding GO:DNA repair
Halo_Nar1-Halo_Nar1_07110_endonuclease_4.pdb	AF-A0A7C1D8C6-F1-model_v4	0.355	165	104	0	6	167	22	186	6.295e-14	653	A0A7C1D8C6		GO:0008833; GO:0003677; GO:0008270; GO:0006281	1869227	Bacteria bacterium, Bacterial sp., Bacteria sp., bacterium, Bacterium sp., unclassified bacterium, unidentified bacteria, unidentified bacterium, unidentified eubacterium, unknown bacteria, Unknown eubacteria, Unknown eubacterium	GO:deoxyribonuclease IV (phage-T4-induced) activity GO:DNA binding GO:zinc ion binding GO:DNA repair
Halo_Nar1-Halo_Nar1_07110_endonuclease_4.pdb	AF-A0A1G3BE01-F1-model_v4	0.299	190	132	0	1	190	1	189	6.67e-14	652	A0A1G3BE01		GO:0003677; GO:0016787; GO:0008270; GO:0006281	1801977	Planctomycetes bacterium RIFCSPHIGHO2_12_39_6	GO:DNA binding GO:hydrolase activity GO:zinc ion binding GO:DNA repair
Halo_Nar1-Halo_Nar1_07110_endonuclease_4.pdb	AF-A0A2V3HYE4-F1-model_v4	0.4	144	86	0	135	278	13	156	7.066e-14	651	A0A2V3HYE4		GO:0003677; GO:0016787; GO:0008270; GO:0006281	2026739	Euryarchaeota archaeon	GO:DNA binding GO:hydrolase activity GO:zinc ion binding GO:DNA repair
Halo_Nar1-Halo_Nar1_07110_endonuclease_4.pdb	AF-A0A378MXN9-F1-model_v4	0.318	158	106	0	122	279	2	157	8.404e-14	648	A0A378MXN9		GO:0008833; GO:0003677; GO:0008270; GO:0006281	75985	ATCC 33396, CCUG 12392, CCUG 408, CIP 103426, DSM 10531, Mannheimia haemolytica (Newsom and Cross 1932) Angen et al. 1999, Mannheimia haemolytica, NCTC 9380, Pasteurella haemolytica Newsom and Cross 1932 (Approved Lists 1980), strain J.A. Watt 1266AB	GO:deoxyribonuclease IV (phage-T4-induced) activity GO:DNA binding GO:zinc ion binding GO:DNA repair
Halo_Nar1-Halo_Nar1_07110_endonuclease_4.pdb	AF-A0A354ZFM6-F1-model_v4	0.372	160	96	0	121	280	2	155	8.404e-14	648	A0A354ZFM6		GO:0003677; GO:0016787; GO:0008270; GO:0006281	1879010	Bacillota bacterium, Firmicutes bacterium	GO:DNA binding GO:hydrolase activity GO:zinc ion binding GO:DNA repair
Halo_Nar1-Halo_Nar1_07110_endonuclease_4.pdb	AF-A0A2V9R7K9-F1-model_v4	0.403	151	88	0	130	280	4	152	8.404e-14	648	A0A2V9R7K9		GO:0003677; GO:0016787; GO:0008270; GO:0006281	1978231	Acidobacteriota bacterium	GO:DNA binding GO:hydrolase activity GO:zinc ion binding GO:DNA repair
Halo_Nar1-Halo_Nar1_07110_endonuclease_4.pdb	AF-A0A7J9QXB8-F1-model_v4	0.368	169	106	0	110	278	1	169	8.904e-14	647	A0A7J9QXB8		GO:0008833; GO:0003677; GO:0008270; GO:0006281	2202732	Nitrosopumilaceae archaeon	GO:deoxyribonuclease IV (phage-T4-induced) activity GO:DNA binding GO:zinc ion binding GO:DNA repair
Halo_Nar1-Halo_Nar1_07110_endonuclease_4.pdb	AF-A0A0S7YD52-F1-model_v4	0.331	170	112	0	4	173	2	170	9.995e-14	645	A0A0S7YD52		GO:0003677; GO:0008270; GO:0006281	1703772	candidate division TA06 bacterium DG_78	GO:DNA binding GO:zinc ion binding GO:DNA repair
Halo_Nar1-Halo_Nar1_07110_endonuclease_4.pdb	AF-A0A2V8PTA4-F1-model_v4	0.341	166	107	0	1	163	22	187	9.995e-14	645	A0A2V8PTA4		GO:0003677; GO:0016787; GO:0008270; GO:0006281	1978231	Acidobacteriota bacterium	GO:DNA binding GO:hydrolase activity GO:zinc ion binding GO:DNA repair
Halo_Nar1-Halo_Nar1_07110_endonuclease_4.pdb	AF-A0A0F9I2W5-F1-model_v4	0.338	184	119	0	2	185	1	181	1.189e-13	642	A0A0F9I2W5		GO:0003677; GO:0016787; GO:0008270; GO:0006281	412755	marine sediment metagenome	GO:DNA binding GO:hydrolase activity GO:zinc ion binding GO:DNA repair
Halo_Nar1-Halo_Nar1_07110_endonuclease_4.pdb	AF-A0A537KY37-F1-model_v4	0.337	180	119	0	4	183	2	181	1.414e-13	639	A0A537KY37		GO:0003677; GO:0016787; GO:0008270; GO:0006281	2569760	Terrabacteria group bacterium ANGP1	GO:DNA binding GO:hydrolase activity GO:zinc ion binding GO:DNA repair
Halo_Nar1-Halo_Nar1_07110_endonuclease_4.pdb	AF-A0A3M1SCL7-F1-model_v4	0.336	182	119	0	1	180	1	182	1.498e-13	638	A0A3M1SCL7		GO:0008833; GO:0003677; GO:0008270; GO:0006281	2026887	Nitrospirae bacterium, Nitrospirota bacterium	GO:deoxyribonuclease IV (phage-T4-induced) activity GO:DNA binding GO:zinc ion binding GO:DNA repair
Halo_Nar1-Halo_Nar1_07110_endonuclease_4.pdb	AF-A0A167C4G9-F1-model_v4	0.346	178	111	0	108	278	2	179	1.587e-13	637	A0A167C4G9	XP_018733681.1	GO:0003677; GO:0016787; GO:0016829; GO:0008270; GO:0006281	796027	Candida lignohabitans Kurtzman, 2007, Candida lignohabitans, Candida sp. NRRL YB-1473, CBS 10342, NRRL YB-1473, specimen-voucher:NRRL:YB:1473, Sugiyamaella lignohabitans (Kurtzman) H. Urbina & M. Blackw. 2013, Sugiyamaella lignohabitans	GO:DNA binding GO:hydrolase activity GO:lyase activity GO:zinc ion binding GO:DNA repair
Halo_Nar1-Halo_Nar1_07110_endonuclease_4.pdb	AF-A0A524KUX9-F1-model_v4	0.349	163	104	0	116	278	2	161	1.681e-13	636	A0A524KUX9		GO:0008833; GO:0003677; GO:0008270; GO:0006281	2282155	Syntrophobacterales bacterium	GO:deoxyribonuclease IV (phage-T4-induced) activity GO:DNA binding GO:zinc ion binding GO:DNA repair
Halo_Nar1-Halo_Nar1_07110_endonuclease_4.pdb	AF-K8CDF3-F1-model_v4	0.372	145	89	0	134	278	8	149	1.781e-13	635	K8CDF3		GO:0008833; GO:0003677; GO:0008270; GO:0006281	1208663	Cronobacter sakazakii 701	GO:deoxyribonuclease IV (phage-T4-induced) activity GO:DNA binding GO:zinc ion binding GO:DNA repair
Halo_Nar1-Halo_Nar1_07110_endonuclease_4.pdb	AF-A0A6I7PIW4-F1-model_v4	0.398	153	86	0	137	280	19	171	1.781e-13	635	A0A6I7PIW4		GO:0008833; GO:0003677; GO:0008270; GO:0006281	2052180	Phycisphaerales bacterium	GO:deoxyribonuclease IV (phage-T4-induced) activity GO:DNA binding GO:zinc ion binding GO:DNA repair
Halo_Nar1-Halo_Nar1_07110_endonuclease_4.pdb	AF-A0A3C0JL85-F1-model_v4	0.355	163	101	0	116	278	1	157	1.887e-13	634	A0A3C0JL85		GO:0003677; GO:0016787; GO:0008270; GO:0006281	2026734	Dehalococcoidetes bacterium, Dehalococcoidia bacterium	GO:DNA binding GO:hydrolase activity GO:zinc ion binding GO:DNA repair
Halo_Nar1-Halo_Nar1_07110_endonuclease_4.pdb	AF-A0A7W1KWA8-F1-model_v4	0.352	167	107	0	113	278	2	168	2e-13	633	A0A7W1KWA8		GO:0008833; GO:0003677; GO:0008270; GO:0006281	1978231	Acidobacteriota bacterium	GO:deoxyribonuclease IV (phage-T4-induced) activity GO:DNA binding GO:zinc ion binding GO:DNA repair
Halo_Nar1-Halo_Nar1_07110_endonuclease_4.pdb	AF-A0A536IX50-F1-model_v4	0.347	182	118	0	1	181	12	193	2e-13	633	A0A536IX50		GO:0003677; GO:0016787; GO:0008270; GO:0006281	2026724	Chloroflexota bacterium	GO:DNA binding GO:hydrolase activity GO:zinc ion binding GO:DNA repair
Halo_Nar1-Halo_Nar1_07110_endonuclease_4.pdb	AF-A0A1W9PH23-F1-model_v4	0.382	158	96	0	122	278	2	159	2.119e-13	632	A0A1W9PH23		GO:0003677; GO:0016787; GO:0008270; GO:0006281	1968524	Thermotoga sp. 4484_232	GO:DNA binding GO:hydrolase activity GO:zinc ion binding GO:DNA repair
Halo_Nar1-Halo_Nar1_07110_endonuclease_4.pdb	AF-A0A4U0WM61-F1-model_v4	0.301	201	138	0	1	198	182	382	2.119e-13	632	A0A4U0WM61		GO:0003677; GO:0016787; GO:0008270; GO:0006281	331657	CBS 116302, CBS 116302 (ex-type); CCFEE 5187, CCFEE 5187, Cryomyces minteri, Cryomyces minteri Selbmann, de Hoog, Mazzaglia, Friedmann & Onofri, 2005	GO:DNA binding GO:hydrolase activity GO:zinc ion binding GO:DNA repair
Halo_Nar1-Halo_Nar1_07110_endonuclease_4.pdb	AF-C0B158-F1-model_v4	0.375	141	86	0	140	280	1	138	2.997e-13	626	C0B158		GO:0003677; GO:0004519; GO:0008270; GO:0006281	471881	Proteus penneri ATCC 35198, Proteus penneri strain ATCC 35198, Proteus penneri str. ATCC 35198	GO:DNA binding GO:endonuclease activity GO:zinc ion binding GO:DNA repair
Halo_Nar1-Halo_Nar1_07110_endonuclease_4.pdb	AF-A0A6J5ZJ08-F1-model_v4	0.35	172	110	0	108	278	3	174	3.175e-13	625	A0A6J5ZJ08		GO:0003677; GO:0016787; GO:0008270; GO:0006281	449393	fresh water metagenome, freshwater metagenome	GO:DNA binding GO:hydrolase activity GO:zinc ion binding GO:DNA repair
Halo_Nar1-Halo_Nar1_07110_endonuclease_4.pdb	AF-A0A656SIP0-F1-model_v4	0.353	147	92	0	132	278	2	144	4.239e-13	620	A0A656SIP0		GO:0003677; GO:0004519; GO:0008270; GO:0006281	670	ATCC 17802, Beneckea parahaemolytica (Fujino et al. 1951) Baumann et al. 1971 (Approved Lists 1980), Beneckea parahaemolytica, CAIM 320, CCUG 14474, CCUG 15657, CCUG 4224, CIP 75.2, culture-collection:CAIM:320, culture-collection:NRRL:B:4167, DSM 10027, IFO 12711, LMG 2850, LMG:2850, NBRC 12711, NCCB 77010, NCCB 77018, NCMB 1902, NCMB:1902, NCTC 10903, NRRL B-4167, Oceanomonas parahaemolytica (Fujino et al. 1951) Miyamoto et al. 1961, Oceanomonas parahaemolytica, Pasteurella parahaemolytica Fujino et al. 1951, Pasteurella parahaemolytica, Vibrio parahaemolyticus (Fujino et al. 1951) Sakazaki et al. 1963 (Approved Lists 1980) emend. West et al. 1986, Vibrio parahaemolyticus Sakazaki et al. 1963 (sic), Vibrio parahaemolyticus	GO:DNA binding GO:endonuclease activity GO:zinc ion binding GO:DNA repair
Halo_Nar1-Halo_Nar1_07110_endonuclease_4.pdb	AF-A0A256Z099-F1-model_v4	0.348	178	112	0	2	174	1	178	4.239e-13	620	A0A256Z099		GO:0003677; GO:0008270; GO:0006281	2012513	Candidatus Bathyarchaeota archaeon ex4484_40	GO:DNA binding GO:zinc ion binding GO:DNA repair
Halo_Nar1-Halo_Nar1_07110_endonuclease_4.pdb	AF-A0A3M2B599-F1-model_v4	0.257	232	161	0	47	278	51	268	4.239e-13	620	A0A3M2B599		GO:0003677; GO:0016787; GO:0016987; GO:0008270; GO:0006281; GO:0006352	1913989	Gammaproteobacteria bacterium	GO:DNA binding GO:hydrolase activity GO:sigma factor activity GO:zinc ion binding GO:DNA repair GO:DNA-templated transcription initiation
Halo_Nar1-Halo_Nar1_07110_endonuclease_4.pdb	AF-A0A847I2N7-F1-model_v4	0.352	174	111	0	16	188	2	175	4.758e-13	618	A0A847I2N7		GO:0003677; GO:0016787; GO:0008270; GO:0006281	2026778	Phycisphaerae bacterium	GO:DNA binding GO:hydrolase activity GO:zinc ion binding GO:DNA repair
Halo_Nar1-Halo_Nar1_07110_endonuclease_4.pdb	AF-A0A426RVG8-F1-model_v4	0.359	139	87	0	140	278	2	137	5.041e-13	617	A0A426RVG8		GO:0008833; GO:0003677; GO:0008270; GO:0006281	146922	ATCC 23916, BCRC 10483, CBS 837.68, CCRC 10483, CCRC:10483, CECT 3307, culture-collection:NRRL:B:5429, DSM 40191, IFO 12870, IMET 42068, ISP 5191, JCM 4276, JCM 4641, KACC 20083, NBRC 12870, NCIMB 9821, NRRL B-5429, NRRL-ISP 5191, RIA 1145, Streptomyces griseifuscus, Streptomyces griseofuscus Sakamoto et al. 1962, Streptomyces griseofuscus Sakamoto et al. 1962 emend. Nouioui et al. 2018, Streptomyces griseofuscus, VKM Ac-1707	GO:deoxyribonuclease IV (phage-T4-induced) activity GO:DNA binding GO:zinc ion binding GO:DNA repair
Halo_Nar1-Halo_Nar1_07110_endonuclease_4.pdb	AF-A0A7C0Z801-F1-model_v4	0.333	167	109	0	1	165	37	203	5.341e-13	616	A0A7C0Z801		GO:0003677; GO:0004519; GO:0008270; GO:0006281	2049433	Desulfobacteraceae bacterium	GO:DNA binding GO:endonuclease activity GO:zinc ion binding GO:DNA repair
Halo_Nar1-Halo_Nar1_07110_endonuclease_4.pdb	AF-A0A0G0LDZ4-F1-model_v4	0.212	275	192	0	4	278	2	246	5.995e-13	614	A0A0G0LDZ4		GO:0003677; GO:0004519; GO:0008270; GO:0006281	1618334	Berkelbacteria bacterium GW2011_GWA2_38_9	GO:DNA binding GO:endonuclease activity GO:zinc ion binding GO:DNA repair
Halo_Nar1-Halo_Nar1_07110_endonuclease_4.pdb	AF-A0A0F8Y7Z8-F1-model_v4	0.359	164	103	0	4	165	2	165	8.004e-13	609	A0A0F8Y7Z8		GO:0003677; GO:0008270; GO:0006281	412755	marine sediment metagenome	GO:DNA binding GO:zinc ion binding GO:DNA repair
Halo_Nar1-Halo_Nar1_07110_endonuclease_4.pdb	AF-A0A356SKA1-F1-model_v4	0.359	139	87	0	142	280	2	137	8.985e-13	607	A0A356SKA1		GO:0008833; GO:0003677; GO:0008270; GO:0006281	1486246	Halomonas sp.	GO:deoxyribonuclease IV (phage-T4-induced) activity GO:DNA binding GO:zinc ion binding GO:DNA repair
Halo_Nar1-Halo_Nar1_07110_endonuclease_4.pdb	AF-A0A7C0VNX3-F1-model_v4	0.36	168	102	0	1	160	1	168	1.009e-12	605	A0A7C0VNX3		GO:0003677; GO:0004519; GO:0008270; GO:0006281	2250255	Methanosarcinales archaeon	GO:DNA binding GO:endonuclease activity GO:zinc ion binding GO:DNA repair
Halo_Nar1-Halo_Nar1_07110_endonuclease_4.pdb	AF-A0A2V5M4W6-F1-model_v4	0.363	141	89	0	138	278	5	145	1.132e-12	603	A0A2V5M4W6		GO:0003677; GO:0016787; GO:0008270; GO:0006281	2026799	Verrucomicrobiota bacterium	GO:DNA binding GO:hydrolase activity GO:zinc ion binding GO:DNA repair
Halo_Nar1-Halo_Nar1_07110_endonuclease_4.pdb	AF-A0A536D6M1-F1-model_v4	0.305	175	121	0	4	178	2	176	1.798e-12	595	A0A536D6M1		GO:0003677; GO:0016787; GO:0008270; GO:0006281	2026724	Chloroflexota bacterium	GO:DNA binding GO:hydrolase activity GO:zinc ion binding GO:DNA repair
Halo_Nar1-Halo_Nar1_07110_endonuclease_4.pdb	AF-A0A0G1N476-F1-model_v4	0.28	161	112	0	118	278	14	169	2.018e-12	593	A0A0G1N476		GO:0003677; GO:0004519; GO:0008270; GO:0006281	1618877	Parcubacteria group bacterium GW2011_GWB1_45_10	GO:DNA binding GO:endonuclease activity GO:zinc ion binding GO:DNA repair
Halo_Nar1-Halo_Nar1_07110_endonuclease_4.pdb	AF-A0A537LV38-F1-model_v4	0.342	149	97	0	130	278	25	173	2.018e-12	593	A0A537LV38		GO:0008833; GO:0003677; GO:0008270; GO:0006281	2569760	Terrabacteria group bacterium ANGP1	GO:deoxyribonuclease IV (phage-T4-induced) activity GO:DNA binding GO:zinc ion binding GO:DNA repair
Halo_Nar1-Halo_Nar1_07110_endonuclease_4.pdb	AF-A0A7C6U0F4-F1-model_v4	0.329	158	104	0	121	278	4	159	2.265e-12	591	A0A7C6U0F4		GO:0008833; GO:0003677; GO:0008270; GO:0006281	1879010	Bacillota bacterium, Firmicutes bacterium	GO:deoxyribonuclease IV (phage-T4-induced) activity GO:DNA binding GO:zinc ion binding GO:DNA repair
Halo_Nar1-Halo_Nar1_07110_endonuclease_4.pdb	AF-A0A7C7Q650-F1-model_v4	0.34	141	90	0	138	278	9	145	3.024e-12	586	A0A7C7Q650		GO:0008833; GO:0003677; GO:0008270; GO:0006281	2033014	Armatimonadetes bacterium, Armatimonadota bacterium	GO:deoxyribonuclease IV (phage-T4-induced) activity GO:DNA binding GO:zinc ion binding GO:DNA repair
Halo_Nar1-Halo_Nar1_07110_endonuclease_4.pdb	AF-A0A2V9N6X9-F1-model_v4	0.375	149	89	0	1	144	20	168	3.024e-12	586	A0A2V9N6X9		GO:0003677; GO:0008270; GO:0006281	1978231	Acidobacteriota bacterium	GO:DNA binding GO:zinc ion binding GO:DNA repair
Halo_Nar1-Halo_Nar1_07110_endonuclease_4.pdb	AF-A0A534X480-F1-model_v4	0.34	141	90	0	138	278	9	145	3.596e-12	583	A0A534X480		GO:0008833; GO:0003677; GO:0008270; GO:0006281	2026735	Deltaproteobacteria bacterium	GO:deoxyribonuclease IV (phage-T4-induced) activity GO:DNA binding GO:zinc ion binding GO:DNA repair
Halo_Nar1-Halo_Nar1_07110_endonuclease_4.pdb	AF-A0A838UWM1-F1-model_v4	0.362	160	100	0	1	158	1	160	3.81e-12	582	A0A838UWM1		GO:0003677; GO:0016787; GO:0008270; GO:0006281	2306968	Ktedonobacterales bacterium	GO:DNA binding GO:hydrolase activity GO:zinc ion binding GO:DNA repair
Halo_Nar1-Halo_Nar1_07110_endonuclease_4.pdb	AF-A0A7V1F7L7-F1-model_v4	0.36	157	99	0	3	158	26	182	3.81e-12	582	A0A7V1F7L7		GO:0003677; GO:0016787; GO:0008270; GO:0006281	2026887	Nitrospirae bacterium, Nitrospirota bacterium	GO:DNA binding GO:hydrolase activity GO:zinc ion binding GO:DNA repair
Halo_Nar1-Halo_Nar1_07110_endonuclease_4.pdb	AF-A0A075H5X5-F1-model_v4	0.438	139	77	0	140	278	1	138	4.037e-12	581	A0A075H5X5		GO:0008833; GO:0003677; GO:0008270; GO:0006281	1456135	uncultured marine thaumarchaeote KM3_36_B08	GO:deoxyribonuclease IV (phage-T4-induced) activity GO:DNA binding GO:zinc ion binding GO:DNA repair
Halo_Nar1-Halo_Nar1_07110_endonuclease_4.pdb	AF-A0A6J5ZGS9-F1-model_v4	0.324	151	100	0	128	278	4	152	5.087e-12	577	A0A6J5ZGS9		GO:0003677; GO:0016787; GO:0008270; GO:0006281	449393	fresh water metagenome, freshwater metagenome	GO:DNA binding GO:hydrolase activity GO:zinc ion binding GO:DNA repair
Halo_Nar1-Halo_Nar1_07110_endonuclease_4.pdb	AF-A0A352TK84-F1-model_v4	0.307	166	114	0	2	166	1	166	5.71e-12	575	A0A352TK84		GO:0003677; GO:0004519; GO:0008270; GO:0006281	41978	Ruminococcus sp.	GO:DNA binding GO:endonuclease activity GO:zinc ion binding GO:DNA repair
Halo_Nar1-Halo_Nar1_07110_endonuclease_4.pdb	AF-A0A7C2ZYS3-F1-model_v4	0.366	152	94	0	2	151	1	152	6.791e-12	572	A0A7C2ZYS3		GO:0008833; GO:0003677; GO:0008270; GO:0006281	1969470	Thermorudis sp.	GO:deoxyribonuclease IV (phage-T4-induced) activity GO:DNA binding GO:zinc ion binding GO:DNA repair
Halo_Nar1-Halo_Nar1_07110_endonuclease_4.pdb	AF-X1B4A5-F1-model_v4	0.398	128	76	0	151	278	1	127	7.195e-12	571	X1B4A5		GO:0003677; GO:0008270; GO:0006281	412755	marine sediment metagenome	GO:DNA binding GO:zinc ion binding GO:DNA repair
Halo_Nar1-Halo_Nar1_07110_endonuclease_4.pdb	AF-A0A0G1QS02-F1-model_v4	0.317	144	95	0	139	278	1	144	7.195e-12	571	A0A0G1QS02		GO:0003677; GO:0004519; GO:0008270; GO:0006281	1618838	Parcubacteria group bacterium GW2011_GWA2_46_9	GO:DNA binding GO:endonuclease activity GO:zinc ion binding GO:DNA repair
Halo_Nar1-Halo_Nar1_07110_endonuclease_4.pdb	AF-A0A0G0I445-F1-model_v4	0.337	163	106	0	1	161	4	166	8.557e-12	568	A0A0G0I445		GO:0003677; GO:0004519; GO:0008270; GO:0006281	1619082	candidate division TM6 bacterium GW2011_GWF2_36_6	GO:DNA binding GO:endonuclease activity GO:zinc ion binding GO:DNA repair
Halo_Nar1-Halo_Nar1_07110_endonuclease_4.pdb	AF-C4FKW3-F1-model_v4	0.39	146	87	0	135	280	3	145	9.605e-12	566	C4FKW3		GO:0140078; GO:0003677; GO:0016787; GO:0008270; GO:0006281	432331	Sulfurihydrogenibium yellowstonense SS-5, Sulfurihydrogenibium yellowstonense strain SS-5, Sulfurihydrogenibium yellowstonense str. SS-5	GO:class I DNA-(apurinic or apyrimidinic site) endonuclease activity GO:DNA binding GO:hydrolase activity GO:zinc ion binding GO:DNA repair
Halo_Nar1-Halo_Nar1_07110_endonuclease_4.pdb	AF-A0A0G1ITM7-F1-model_v4	0.281	185	129	0	4	183	2	186	9.605e-12	566	A0A0G1ITM7		GO:0003677; GO:0004519; GO:0008270; GO:0006281	1618957	Parcubacteria group bacterium GW2011_GWF1_43_9	GO:DNA binding GO:endonuclease activity GO:zinc ion binding GO:DNA repair
Halo_Nar1-Halo_Nar1_07110_endonuclease_4.pdb	AF-A0A0R3RAL0-F1-model_v4	0.37	135	80	0	144	278	1	128	1.142e-11	563	A0A0R3RAL0		GO:0003677; GO:0016787; GO:0008270; GO:0006281	42155	Brugia timori	GO:DNA binding GO:hydrolase activity GO:zinc ion binding GO:DNA repair
Halo_Nar1-Halo_Nar1_07110_endonuclease_4.pdb	AF-A0A533SHE8-F1-model_v4	0.354	154	98	0	1	152	17	170	1.525e-11	558	A0A533SHE8		GO:0003677; GO:0016787; GO:0008270; GO:0006281	1869227	Bacteria bacterium, Bacterial sp., Bacteria sp., bacterium, Bacterium sp., unclassified bacterium, unidentified bacteria, unidentified bacterium, unidentified eubacterium, unknown bacteria, Unknown eubacteria, Unknown eubacterium	GO:DNA binding GO:hydrolase activity GO:zinc ion binding GO:DNA repair
Halo_Nar1-Halo_Nar1_07110_endonuclease_4.pdb	AF-A0A3E0KCM1-F1-model_v4	0.333	146	97	0	132	277	8	153	2.286e-11	551	A0A3E0KCM1		GO:0003677; GO:0016787; GO:0008270; GO:0006281	1879010	Bacillota bacterium, Firmicutes bacterium	GO:DNA binding GO:hydrolase activity GO:zinc ion binding GO:DNA repair
Halo_Nar1-Halo_Nar1_07110_endonuclease_4.pdb	AF-F2SKP3-F1-model_v4	0.339	153	89	0	144	278	1	153	2.88e-11	547	F2SKP3		GO:0003677; GO:0016787; GO:0008270; GO:0006281	559305	Trichophyton rubrum CBS 118892	GO:DNA binding GO:hydrolase activity GO:zinc ion binding GO:DNA repair
Halo_Nar1-Halo_Nar1_07110_endonuclease_4.pdb	AF-A0A355GVT7-F1-model_v4	0.294	171	120	0	4	174	2	172	3.845e-11	542	A0A355GVT7		GO:0003677; GO:0004519; GO:0008270; GO:0006281	1879010	Bacillota bacterium, Firmicutes bacterium	GO:DNA binding GO:endonuclease activity GO:zinc ion binding GO:DNA repair
Halo_Nar1-Halo_Nar1_07110_endonuclease_4.pdb	AF-A0A0U2ZUX8-F1-model_v4	0.275	178	121	0	9	176	1	178	4.573e-11	539	A0A0U2ZUX8		GO:0003677; GO:0004519; GO:0008270; GO:0006281	77133	uncultivated bacterium, uncultured Bacteria bacterium, uncultured bacterium, uncultured eubacterium	GO:DNA binding GO:endonuclease activity GO:zinc ion binding GO:DNA repair
Halo_Nar1-Halo_Nar1_07110_endonuclease_4.pdb	AF-A0A536FLM0-F1-model_v4	0.327	174	116	0	1	173	1	174	4.845e-11	538	A0A536FLM0		GO:0003677; GO:0016787; GO:0008270; GO:0006281	2026724	Chloroflexota bacterium	GO:DNA binding GO:hydrolase activity GO:zinc ion binding GO:DNA repair
Halo_Nar1-Halo_Nar1_07110_endonuclease_4.pdb	AF-K1YZW6-F1-model_v4	0.317	144	97	0	135	278	9	151	6.852e-11	532	K1YZW6		GO:0003677; GO:0016787; GO:0008270; GO:0006281	77133	uncultivated bacterium, uncultured Bacteria bacterium, uncultured bacterium, uncultured eubacterium	GO:DNA binding GO:hydrolase activity GO:zinc ion binding GO:DNA repair
Halo_Nar1-Halo_Nar1_07110_endonuclease_4.pdb	AF-A0A355BKU8-F1-model_v4	0.321	167	113	0	2	168	1	167	6.852e-11	532	A0A355BKU8		GO:0003677; GO:0004519; GO:0008270; GO:0006281	1879010	Bacillota bacterium, Firmicutes bacterium	GO:DNA binding GO:endonuclease activity GO:zinc ion binding GO:DNA repair
Halo_Nar1-Halo_Nar1_07110_endonuclease_4.pdb	AF-A0A843D072-F1-model_v4	0.346	154	98	0	2	152	1	154	1.539e-10	518	A0A843D072		GO:0003677; GO:0008270; GO:0006281	2682607	Methanocorpusculaceae archaeon	GO:DNA binding GO:zinc ion binding GO:DNA repair
Halo_Nar1-Halo_Nar1_07110_endonuclease_4.pdb	AF-A0A7X8ARS1-F1-model_v4	0.375	128	79	0	2	129	1	128	1.63e-10	517	A0A7X8ARS1		GO:0003677; GO:0008270; GO:0006281	1869227	Bacteria bacterium, Bacterial sp., Bacteria sp., bacterium, Bacterium sp., unclassified bacterium, unidentified bacteria, unidentified bacterium, unidentified eubacterium, unknown bacteria, Unknown eubacteria, Unknown eubacterium	GO:DNA binding GO:zinc ion binding GO:DNA repair
Halo_Nar1-Halo_Nar1_07110_endonuclease_4.pdb	AF-A0A537G918-F1-model_v4	0.392	125	75	0	4	128	2	126	2.306e-10	511	A0A537G918		GO:0003677; GO:0008270; GO:0006281	2026714	Candidatus Bathyarchaeota archaeon	GO:DNA binding GO:zinc ion binding GO:DNA repair
Halo_Nar1-Halo_Nar1_07110_endonuclease_4.pdb	AF-A0A6G4ZVK3-F1-model_v4	0.351	129	82	0	150	278	1	127	2.589e-10	509	A0A6G4ZVK3		GO:0003677; GO:0016787; GO:0008270; GO:0006281	2081524	Chlamydiae bacterium, Chlamydiota bacterium	GO:DNA binding GO:hydrolase activity GO:zinc ion binding GO:DNA repair
Halo_Nar1-Halo_Nar1_07110_endonuclease_4.pdb	AF-A0A354ZHA9-F1-model_v4	0.436	126	71	0	4	129	61	186	2.589e-10	509	A0A354ZHA9		GO:0003677; GO:0008270; GO:0006281	1879010	Bacillota bacterium, Firmicutes bacterium	GO:DNA binding GO:zinc ion binding GO:DNA repair
Halo_Nar1-Halo_Nar1_07110_endonuclease_4.pdb	AF-A0A3D4CQU8-F1-model_v4	0.341	152	99	0	2	152	1	152	3.262e-10	505	A0A3D4CQU8		GO:0003677; GO:0008270; GO:0006281	2053540	Candidatus Collierbacteria bacterium	GO:DNA binding GO:zinc ion binding GO:DNA repair
Halo_Nar1-Halo_Nar1_07110_endonuclease_4.pdb	AF-A0A2M6YC10-F1-model_v4	0.353	131	83	0	150	280	1	129	3.456e-10	504	A0A2M6YC10		GO:0003677; GO:0008270; GO:0006281	1974511	Candidatus Berkelbacteria bacterium CG08_land_8_20_14_0_20_39_8	GO:DNA binding GO:zinc ion binding GO:DNA repair
Halo_Nar1-Halo_Nar1_07110_endonuclease_4.pdb	AF-A0A3N5MID5-F1-model_v4	0.346	145	93	0	2	144	4	148	3.456e-10	504	A0A3N5MID5		GO:0003677; GO:0004519; GO:0008270; GO:0006281	2026770	Nitrospiraceae bacterium	GO:DNA binding GO:endonuclease activity GO:zinc ion binding GO:DNA repair
Halo_Nar1-Halo_Nar1_07110_endonuclease_4.pdb	AF-A0A2V6L203-F1-model_v4	0.333	147	95	0	9	152	1	147	4.11e-10	501	A0A2V6L203		GO:0008833; GO:0003677; GO:0008270; GO:0006281	2026799	Verrucomicrobiota bacterium	GO:deoxyribonuclease IV (phage-T4-induced) activity GO:DNA binding GO:zinc ion binding GO:DNA repair
Halo_Nar1-Halo_Nar1_07110_endonuclease_4.pdb	AF-A0A382CC98-F1-model_v4	0.305	167	107	0	4	158	2	168	4.355e-10	500	A0A382CC98		GO:0003677; GO:0016787; GO:0008270; GO:0006281	408172	marine metagenome, ocean metagenome	GO:DNA binding GO:hydrolase activity GO:zinc ion binding GO:DNA repair
Halo_Nar1-Halo_Nar1_07110_endonuclease_4.pdb	AF-T1AC72-F1-model_v4	0.33	127	84	0	4	130	2	128	4.888e-10	498	T1AC72		GO:0003677; GO:0004519; GO:0008270; GO:0006281	410659	acid mine drainage metagenome, mine drainage metagenome	GO:DNA binding GO:endonuclease activity GO:zinc ion binding GO:DNA repair
Halo_Nar1-Halo_Nar1_07110_endonuclease_4.pdb	AF-A0A3D3RBL4-F1-model_v4	0.362	124	78	0	1	124	1	123	5.179e-10	497	A0A3D3RBL4		GO:0008833; GO:0003677; GO:0008270; GO:0006281	122	ATCC 29201, DSM 8797, Gimesia maris (Bauld and Staley 1980) Scheuner et al. 2015, Gimesia maris, Planctomyces maris Bauld and Staley 1976, Planctomyces maris (ex Bauld and Staley 1976) Bauld and Staley 1980, Planctomyces maris, Planctomycetes bacterium CA11, Planctomycetes bacterium Mal35, strain 534-30	GO:deoxyribonuclease IV (phage-T4-induced) activity GO:DNA binding GO:zinc ion binding GO:DNA repair
Halo_Nar1-Halo_Nar1_07110_endonuclease_4.pdb	AF-A0A7W1AS48-F1-model_v4	0.342	148	96	0	4	150	2	149	1.645e-09	477	A0A7W1AS48		GO:0003677; GO:0016787; GO:0008270; GO:0006281	2732252	Thermoleophilaceae bacterium	GO:DNA binding GO:hydrolase activity GO:zinc ion binding GO:DNA repair
Halo_Nar1-Halo_Nar1_07110_endonuclease_4.pdb	AF-A0A496T4D3-F1-model_v4	0.354	142	89	0	6	144	4	145	1.743e-09	476	A0A496T4D3		GO:0008833; GO:0003677; GO:0008270; GO:0006281	2172550	candidate division KSB1 bacterium	GO:deoxyribonuclease IV (phage-T4-induced) activity GO:DNA binding GO:zinc ion binding GO:DNA repair
Halo_Nar1-Halo_Nar1_07110_endonuclease_4.pdb	AF-T0ZDB9-F1-model_v4	0.277	137	98	0	31	166	2	138	1.847e-09	475	T0ZDB9		GO:0003677; GO:0004519; GO:0008270; GO:0006281	410659	acid mine drainage metagenome, mine drainage metagenome	GO:DNA binding GO:endonuclease activity GO:zinc ion binding GO:DNA repair
Halo_Nar1-Halo_Nar1_07110_endonuclease_4.pdb	AF-A0A3D5EAD9-F1-model_v4	0.321	146	97	0	1	144	5	150	2.612e-09	469	A0A3D5EAD9		GO:0008833; GO:0003677; GO:0008270; GO:0006281	2026734	Dehalococcoidetes bacterium, Dehalococcoidia bacterium	GO:deoxyribonuclease IV (phage-T4-induced) activity GO:DNA binding GO:zinc ion binding GO:DNA repair
Halo_Nar1-Halo_Nar1_07110_endonuclease_4.pdb	AF-A0A2W0BLZ1-F1-model_v4	0.369	130	81	0	1	130	25	154	2.932e-09	467	A0A2W0BLZ1		GO:0003677; GO:0008270; GO:0006281	1978231	Acidobacteriota bacterium	GO:DNA binding GO:zinc ion binding GO:DNA repair
Halo_Nar1-Halo_Nar1_07110_endonuclease_4.pdb	AF-A0A7W0KD67-F1-model_v4	0.403	114	67	0	168	280	2	115	3.487e-09	464	A0A7W0KD67		GO:0008833; GO:0003677; GO:0008270; GO:0006281	2448782	Chloroflexia bacterium	GO:deoxyribonuclease IV (phage-T4-induced) activity GO:DNA binding GO:zinc ion binding GO:DNA repair
Halo_Nar1-Halo_Nar1_07110_endonuclease_4.pdb	AF-A0A2H0N7B2-F1-model_v4	0.341	129	84	0	2	130	1	129	3.695e-09	463	A0A2H0N7B2		GO:0003677; GO:0008270; GO:0006281	1974634	Candidatus Liptonbacteria bacterium CG11_big_fil_rev_8_21_14_0_20_35_14	GO:DNA binding GO:zinc ion binding GO:DNA repair
Halo_Nar1-Halo_Nar1_07110_endonuclease_4.pdb	AF-A0A117MDN2-F1-model_v4	0.333	141	89	0	2	135	1	141	4.656e-09	459	A0A117MDN2		GO:0003677; GO:0004519; GO:0008270; GO:0006281	2198	ATCC 35101, DSM 1498, Methaniculleus marisnigri, Methanoculleus marisnigri (Romesser et al. 1981) Maestrojun et al. 1990, Methanoculleus marisnigri, Methanogenium marisnigri Romesser et al. 1981, Methanogenium marisnigri, OCM 56, OGC 56, strain JR1	GO:DNA binding GO:endonuclease activity GO:zinc ion binding GO:DNA repair
Halo_Nar1-Halo_Nar1_07110_endonuclease_4.pdb	AF-A0A3B9U5G0-F1-model_v4	0.306	150	102	0	1	148	6	155	4.933e-09	458	A0A3B9U5G0		GO:0003677; GO:0016787; GO:0008270; GO:0006281	2052139	Patescibacteria group bacterium	GO:DNA binding GO:hydrolase activity GO:zinc ion binding GO:DNA repair
Halo_Nar1-Halo_Nar1_07110_endonuclease_4.pdb	AF-A0A7C4YY09-F1-model_v4	0.295	142	97	0	8	145	7	148	6.585e-09	453	A0A7C4YY09		GO:0003677; GO:0008270; GO:0006281	2030809	Candidatus Hydrogenedentes bacterium	GO:DNA binding GO:zinc ion binding GO:DNA repair
Halo_Nar1-Halo_Nar1_07110_endonuclease_4.pdb	AF-A0A537LW69-F1-model_v4	0.355	121	77	0	4	124	2	122	6.977e-09	452	A0A537LW69		GO:0003677; GO:0008270; GO:0006281	2569760	Terrabacteria group bacterium ANGP1	GO:DNA binding GO:zinc ion binding GO:DNA repair
Halo_Nar1-Halo_Nar1_07110_endonuclease_4.pdb	AF-A0A2H9MPS2-F1-model_v4	0.39	128	77	0	2	129	1	127	9.315e-09	447	A0A2H9MPS2		GO:0008833; GO:0003677; GO:0008270; GO:0006281	1973933	Caldiserica bacterium CG17_big_fil_post_rev_8_21_14_2_50_35_7	GO:deoxyribonuclease IV (phage-T4-induced) activity GO:DNA binding GO:zinc ion binding GO:DNA repair
Halo_Nar1-Halo_Nar1_07110_endonuclease_4.pdb	AF-A0A2V3HRX0-F1-model_v4	0.323	130	87	0	1	130	3	132	1.108e-08	444	A0A2V3HRX0		GO:0008833; GO:0003677; GO:0008270; GO:0006281	2026739	Euryarchaeota archaeon	GO:deoxyribonuclease IV (phage-T4-induced) activity GO:DNA binding GO:zinc ion binding GO:DNA repair
Halo_Nar1-Halo_Nar1_07110_endonuclease_4.pdb	AF-A0A2V5Q7C0-F1-model_v4	0.333	126	83	0	1	126	32	157	1.244e-08	442	A0A2V5Q7C0		GO:0003677; GO:0016787; GO:0008270; GO:0006281	2026799	Verrucomicrobiota bacterium	GO:DNA binding GO:hydrolase activity GO:zinc ion binding GO:DNA repair
Halo_Nar1-Halo_Nar1_07110_endonuclease_4.pdb	AF-A0A4Y8I0W9-F1-model_v4	0.325	120	80	0	2	121	4	123	1.318e-08	441	A0A4Y8I0W9		GO:0008833; GO:0003677; GO:0008270; GO:0006281	2552983	Candidatus Marinimicrobia bacterium MT.SAG.2	GO:deoxyribonuclease IV (phage-T4-induced) activity GO:DNA binding GO:zinc ion binding GO:DNA repair
Halo_Nar1-Halo_Nar1_07110_endonuclease_4.pdb	AF-A0A838RWX7-F1-model_v4	0.352	119	76	0	4	122	22	140	1.479e-08	439	A0A838RWX7		GO:0003677; GO:0016787; GO:0008270; GO:0006281	2283092	Pyrinomonadaceae bacterium	GO:DNA binding GO:hydrolase activity GO:zinc ion binding GO:DNA repair
Halo_Nar1-Halo_Nar1_07110_endonuclease_4.pdb	AF-A0A538KGS9-F1-model_v4	0.37	127	79	0	4	130	2	128	1.567e-08	438	A0A538KGS9		GO:0003677; GO:0016787; GO:0008270; GO:0006281	1883427	Actinobacteria bacterium [class], actinobacterium, Actinomycetia bacterium, Actinomycetia sp.	GO:DNA binding GO:hydrolase activity GO:zinc ion binding GO:DNA repair
Halo_Nar1-Halo_Nar1_07110_endonuclease_4.pdb	AF-A0A2V6N5R1-F1-model_v4	0.326	144	94	0	1	141	3	146	1.567e-08	438	A0A2V6N5R1		GO:0008833; GO:0003677; GO:0008270; GO:0006281	2026799	Verrucomicrobiota bacterium	GO:deoxyribonuclease IV (phage-T4-induced) activity GO:DNA binding GO:zinc ion binding GO:DNA repair
Halo_Nar1-Halo_Nar1_07110_endonuclease_4.pdb	AF-A0A2V7P5H5-F1-model_v4	0.319	140	94	0	6	144	10	149	1.864e-08	435	A0A2V7P5H5		GO:0003677; GO:0016787; GO:0008270; GO:0006281	2026742	Gemmatimonadota bacterium	GO:DNA binding GO:hydrolase activity GO:zinc ion binding GO:DNA repair
Halo_Nar1-Halo_Nar1_07110_endonuclease_4.pdb	AF-A0A398D5S2-F1-model_v4	0.323	141	93	0	4	141	2	142	1.974e-08	434	A0A398D5S2		GO:0008833; GO:0003677; GO:0008270; GO:0006281	2290917	Caldiserica bacterium SMC5, Caldiserica bacterium SMC6, Candidatus Cryosericum odellii Martinez et al. 2019, Candidatus Cryosericum odellii, Cryosericum odellii	GO:deoxyribonuclease IV (phage-T4-induced) activity GO:DNA binding GO:zinc ion binding GO:DNA repair
Halo_Nar1-Halo_Nar1_07110_endonuclease_4.pdb	AF-A0A1V5J5K9-F1-model_v4	0.377	106	65	0	175	280	2	107	2.216e-08	432	A0A1V5J5K9		GO:0008833; GO:0003677; GO:0008270; GO:0006281	1852896	Firmicutes bacterium ADurb.BinA052	GO:deoxyribonuclease IV (phage-T4-induced) activity GO:DNA binding GO:zinc ion binding GO:DNA repair
Halo_Nar1-Halo_Nar1_07110_endonuclease_4.pdb	AF-A0A2H0D9N5-F1-model_v4	0.324	150	99	0	1	147	10	159	2.488e-08	430	A0A2H0D9N5		GO:0008833; GO:0003677; GO:0008270; GO:0006281	1974042	Ignavibacteria bacterium CG22_combo_CG10-13_8_21_14_all_37_15	GO:deoxyribonuclease IV (phage-T4-induced) activity GO:DNA binding GO:zinc ion binding GO:DNA repair
Halo_Nar1-Halo_Nar1_07110_endonuclease_4.pdb	AF-A0A5J4UGI9-F1-model_v4	0.232	211	124	0	117	278	4	214	2.636e-08	429	A0A5J4UGI9		GO:0003677; GO:0004519; GO:0008270; GO:0006281	222440	Streblomastix strix	GO:DNA binding GO:endonuclease activity GO:zinc ion binding GO:DNA repair
Halo_Nar1-Halo_Nar1_07110_endonuclease_4.pdb	AF-A0A661UCD2-F1-model_v4	0.31	144	99	0	1	144	12	155	3.519e-08	424	A0A661UCD2		GO:0003677; GO:0004519; GO:0008270; GO:0006281	2250272	Candidatus Coatesbacteria bacterium	GO:DNA binding GO:endonuclease activity GO:zinc ion binding GO:DNA repair
Halo_Nar1-Halo_Nar1_07110_endonuclease_4.pdb	AF-C6HUL2-F1-model_v4	0.344	144	92	0	4	144	16	159	4.185e-08	421	C6HUL2		GO:0003677; GO:0004519; GO:0008270; GO:0006281	412449	Leptospirillum ferrodiazotrophum, Leptospirillum ferrodiazotrophum Tyson et al. 2005, Leptospirillum sp. Group III UBA	GO:DNA binding GO:endonuclease activity GO:zinc ion binding GO:DNA repair
Halo_Nar1-Halo_Nar1_07110_endonuclease_4.pdb	AF-D6MLV6-F1-model_v4	0.338	124	81	0	6	129	10	133	5.274e-08	417	D6MLV6		GO:0003677; GO:0004519; GO:0008270; GO:0006281	654977	uncultured bacterium AOCefta2	GO:DNA binding GO:endonuclease activity GO:zinc ion binding GO:DNA repair
Halo_Nar1-Halo_Nar1_07110_endonuclease_4.pdb	AF-A0A352NXI5-F1-model_v4	0.224	138	106	0	2	138	1	138	6.272e-08	414	A0A352NXI5		GO:0003677; GO:0004519; GO:0008270; GO:0006281	1506	Anaerobacter sp., Clostridium sp.	GO:DNA binding GO:endonuclease activity GO:zinc ion binding GO:DNA repair
Halo_Nar1-Halo_Nar1_07110_endonuclease_4.pdb	AF-A0A7C0YHA3-F1-model_v4	0.277	126	90	0	4	129	10	135	6.272e-08	414	A0A7C0YHA3		GO:0003677; GO:0004519; GO:0008270; GO:0006281	2045217	Candidatus Moranbacteria bacterium	GO:DNA binding GO:endonuclease activity GO:zinc ion binding GO:DNA repair
Halo_Nar1-Halo_Nar1_07110_endonuclease_4.pdb	AF-A0A6N6S2I2-F1-model_v4	0.33	115	76	0	4	118	2	116	7.04e-08	412	A0A6N6S2I2		GO:0003677; GO:0004519; GO:0008270; GO:0006281	2080303	Candidatus Dadabacteria bacterium	GO:DNA binding GO:endonuclease activity GO:zinc ion binding GO:DNA repair
Halo_Nar1-Halo_Nar1_07110_endonuclease_4.pdb	AF-T1B1X4-F1-model_v4	0.308	123	84	0	6	128	10	132	8.373e-08	409	T1B1X4		GO:0003677; GO:0004519; GO:0008270; GO:0006281	410659	acid mine drainage metagenome, mine drainage metagenome	GO:DNA binding GO:endonuclease activity GO:zinc ion binding GO:DNA repair
Halo_Nar1-Halo_Nar1_07110_endonuclease_4.pdb	AF-K2A979-F1-model_v4	0.373	123	76	0	2	124	1	123	8.871e-08	408	K2A979		GO:0003677; GO:0008270; GO:0006281	77133	uncultivated bacterium, uncultured Bacteria bacterium, uncultured bacterium, uncultured eubacterium	GO:DNA binding GO:zinc ion binding GO:DNA repair
Halo_Nar1-Halo_Nar1_07110_endonuclease_4.pdb	AF-A0A838W9X4-F1-model_v4	0.351	111	71	0	6	116	4	114	9.958e-08	406	A0A838W9X4		GO:0003677; GO:0016787; GO:0008270; GO:0006281	2026742	Gemmatimonadota bacterium	GO:DNA binding GO:hydrolase activity GO:zinc ion binding GO:DNA repair
Halo_Nar1-Halo_Nar1_07110_endonuclease_4.pdb	AF-T1B3M3-F1-model_v4	0.336	125	82	0	4	128	2	126	1.88e-07	395	T1B3M3		GO:0003677; GO:0004519; GO:0008270; GO:0006281	410659	acid mine drainage metagenome, mine drainage metagenome	GO:DNA binding GO:endonuclease activity GO:zinc ion binding GO:DNA repair
Halo_Nar1-Halo_Nar1_07110_endonuclease_4.pdb	AF-A0A7V6ECU8-F1-model_v4	0.277	119	85	0	11	129	3	121	2.66e-07	389	A0A7V6ECU8		GO:0008833; GO:0003677; GO:0008270; GO:0006281	2052186	Verrucomicrobia subdivision 3 bacterium	GO:deoxyribonuclease IV (phage-T4-induced) activity GO:DNA binding GO:zinc ion binding GO:DNA repair
Halo_Nar1-Halo_Nar1_07110_endonuclease_4.pdb	AF-A0A0B2JXI3-F1-model_v4	0.264	125	91	0	2	126	1	125	9.484e-07	367	A0A0B2JXI3		GO:0003677; GO:0004519; GO:0008270; GO:0006281	82374	Anaerovibrio lipolytica Hungate 1966 (Approved Lists 1980), Anaerovibrio lipolytica, Anaerovibrio lipolyticus corrig. Hungate 1966, Anaerovibrio lipolyticus, ATCC 33276, CIP 105407, DSM 3074, strain 5S, VPI 7553	GO:DNA binding GO:endonuclease activity GO:zinc ion binding GO:DNA repair
Halo_Nar1-Halo_Nar1_06950_hypothetical_protein.pdb	AF-G0QAM8-F1-model_v4	0.473	188	95	0	1	188	1	182	1.602e-16	720	G0QAM8		GO:0004518; GO:0003676	889962	Candidatus Nanosalinarum sp. J07AB56, halophilic archaeon J07AB56, Nanosalina sp. J07AB56	GO:nuclease activity GO:nucleic acid binding
Halo_Nar1-Halo_Nar1_06950_hypothetical_protein.pdb	AF-A0A842K8C5-F1-model_v4	0.377	183	112	0	7	189	1	180	6.144e-14	622	A0A842K8C5		GO:0004518; GO:0003676	2594798	Nanohaloarchaea archaeon	GO:nuclease activity GO:nucleic acid binding
Halo_Nar1-Halo_Nar1_06950_hypothetical_protein.pdb	AF-A0A2P6WB85-F1-model_v4	0.606	154	59	0	36	189	4	154	1.137e-11	536	A0A2P6WB85		GO:0004518; GO:0003676	1919218	Nanohaloarchaea archaeon QH_8_44_6	GO:nuclease activity GO:nucleic acid binding
Halo_Nar1-Halo_Nar1_07080_hypothetical_protein.pdb	AF-A0A2R6JQ42-F1-model_v4	0.533	165	77	0	1	165	1	165	2.653e-26	1039	A0A2R6JQ42		GO:0004540	1919188	Halobacteriales archaeon QS_8_69_73	GO:RNA nuclease activity
Halo_Nar1-Halo_Nar1_07080_hypothetical_protein.pdb	AF-A0A151EMZ0-F1-model_v4	0.59	166	68	0	1	166	1	166	2.653e-26	1039	A0A151EMZ0		GO:0004540	1803814	Theionarchaea archaeon DG-70-1	GO:RNA nuclease activity
Halo_Nar1-Halo_Nar1_07080_hypothetical_protein.pdb	AF-A0A0G1X7V5-F1-model_v4	0.55	167	75	0	1	167	22	188	3.889e-26	1033	A0A0G1X7V5		GO:0004540	1620414	bacterium GW2011_GWB1_52_7, candidate division Kazan bacterium GW2011_GWB1_52_7	GO:RNA nuclease activity
Halo_Nar1-Halo_Nar1_07080_hypothetical_protein.pdb	AF-A0A1F4W302-F1-model_v4	0.532	167	78	0	1	167	1	167	8.906e-26	1020	A0A1F4W302		GO:0004540	1802636	candidate division WWE3 bacterium RIFOXYA2_FULL_46_9	GO:RNA nuclease activity
Halo_Nar1-Halo_Nar1_07080_hypothetical_protein.pdb	AF-A0A2G9N649-F1-model_v4	0.578	166	70	0	2	167	1	166	1.078e-25	1017	A0A2G9N649		GO:0004540	1974464	Candidatus Woesearchaeota archaeon CG10_big_fil_rev_8_21_14_0_10_44_13	GO:RNA nuclease activity
Halo_Nar1-Halo_Nar1_07080_hypothetical_protein.pdb	AF-A0A3M1NFE5-F1-model_v4	0.575	165	69	0	1	165	1	164	1.391e-25	1013	A0A3M1NFE5		GO:0004540	2026803	Candidatus Woesearchaeota archaeon	GO:RNA nuclease activity
Halo_Nar1-Halo_Nar1_07080_hypothetical_protein.pdb	AF-A0A2M7H251-F1-model_v4	0.518	164	79	0	4	167	2	165	1.391e-25	1013	A0A2M7H251		GO:0004540	2014247	Candidatus Kerfeldbacteria bacterium CG15_BIG_FIL_POST_REV_8_21_14_020_45_12	GO:RNA nuclease activity
Halo_Nar1-Halo_Nar1_07080_hypothetical_protein.pdb	AF-A0A842UTU6-F1-model_v4	0.542	166	76	0	2	167	3	168	2.04e-25	1007	A0A842UTU6		GO:0004540	2026803	Candidatus Woesearchaeota archaeon	GO:RNA nuclease activity
Halo_Nar1-Halo_Nar1_07080_hypothetical_protein.pdb	AF-A0A7J4I3B9-F1-model_v4	0.53	166	78	0	1	166	1	166	2.805e-25	1002	A0A7J4I3B9		GO:0097367; GO:0004540; GO:1901135	2026803	Candidatus Woesearchaeota archaeon	GO:carbohydrate derivative binding GO:RNA nuclease activity GO:carbohydrate derivative metabolic process
Halo_Nar1-Halo_Nar1_07080_hypothetical_protein.pdb	AF-A0A0G1A4E6-F1-model_v4	0.545	165	75	0	2	166	3	167	3.62e-25	998	A0A0G1A4E6		GO:0004540	1619119	candidate division WWE3 bacterium GW2011_GWC1_41_7	GO:RNA nuclease activity
Halo_Nar1-Halo_Nar1_07080_hypothetical_protein.pdb	AF-A0A842SAP2-F1-model_v4	0.566	166	71	0	2	167	1	165	4.112e-25	996	A0A842SAP2		GO:0004540	2026803	Candidatus Woesearchaeota archaeon	GO:RNA nuclease activity
Halo_Nar1-Halo_Nar1_07080_hypothetical_protein.pdb	AF-A0A0G0ZNX7-F1-model_v4	0.545	165	75	0	2	166	3	167	5.306e-25	992	A0A0G0ZNX7		GO:0004540	1619112	candidate division WWE3 bacterium GW2011_GWB1_41_6	GO:RNA nuclease activity
Halo_Nar1-Halo_Nar1_07080_hypothetical_protein.pdb	AF-A0A0G1D8Y6-F1-model_v4	0.512	164	80	0	4	167	3	166	6.424e-25	989	A0A0G1D8Y6		GO:0004540	1618826	Parcubacteria group bacterium GW2011_GWA2_43_13	GO:RNA nuclease activity
Halo_Nar1-Halo_Nar1_07080_hypothetical_protein.pdb	AF-A0A7J2LLC5-F1-model_v4	0.58	167	69	0	2	167	13	179	6.847e-25	988	A0A7J2LLC5		GO:0004540	2026803	Candidatus Woesearchaeota archaeon	GO:RNA nuclease activity
Halo_Nar1-Halo_Nar1_07080_hypothetical_protein.pdb	AF-A0A554LD44-F1-model_v4	0.467	167	88	0	2	167	16	182	7.297e-25	987	A0A554LD44		GO:0004540	2017172	Parcubacteria group bacterium Gr01-1014_2	GO:RNA nuclease activity
Halo_Nar1-Halo_Nar1_07080_hypothetical_protein.pdb	AF-A0A7V2HAD8-F1-model_v4	0.557	165	72	0	4	167	1	165	1.14e-24	980	A0A7V2HAD8		GO:0004540	2053634	Candidatus Uhrbacteria bacterium, Uhrbacteria bacterium	GO:RNA nuclease activity
Halo_Nar1-Halo_Nar1_07080_hypothetical_protein.pdb	AF-A0A842TU59-F1-model_v4	0.542	164	75	0	4	167	2	165	1.14e-24	980	A0A842TU59		GO:0004540	2026803	Candidatus Woesearchaeota archaeon	GO:RNA nuclease activity
Halo_Nar1-Halo_Nar1_07080_hypothetical_protein.pdb	AF-A0A1G1WEE2-F1-model_v4	0.533	163	76	0	4	166	3	165	1.215e-24	979	A0A1G1WEE2		GO:0004540	1802595	Candidatus Woykebacteria bacterium RBG_16_39_9b	GO:RNA nuclease activity
Halo_Nar1-Halo_Nar1_07080_hypothetical_protein.pdb	AF-A0A2H0XBN0-F1-model_v4	0.536	166	77	0	2	167	11	176	1.38e-24	977	A0A2H0XBN0		GO:0004540	1975085	candidate division WWE3 bacterium CG08_land_8_20_14_0_20_41_10	GO:RNA nuclease activity
Halo_Nar1-Halo_Nar1_07080_hypothetical_protein.pdb	AF-A0A7X9E6H6-F1-model_v4	0.554	166	74	0	2	167	3	168	1.568e-24	975	A0A7X9E6H6		GO:0004540	2053526	candidate division WWE3 bacterium	GO:RNA nuclease activity
Halo_Nar1-Halo_Nar1_07080_hypothetical_protein.pdb	AF-A0A842X771-F1-model_v4	0.55	167	74	0	1	167	1	166	1.568e-24	975	A0A842X771		GO:0004540	2250256	Candidatus Altiarchaeales archaeon	GO:RNA nuclease activity
Halo_Nar1-Halo_Nar1_07080_hypothetical_protein.pdb	AF-A0A359MYG2-F1-model_v4	0.565	161	70	0	6	166	5	165	1.781e-24	973	A0A359MYG2		GO:0004540	2053565	Candidatus Kerfeldbacteria bacterium	GO:RNA nuclease activity
Halo_Nar1-Halo_Nar1_07080_hypothetical_protein.pdb	AF-A0A7X9DLA9-F1-model_v4	0.548	166	75	0	2	167	3	168	1.781e-24	973	A0A7X9DLA9		GO:0004540	2053526	candidate division WWE3 bacterium	GO:RNA nuclease activity
Halo_Nar1-Halo_Nar1_07080_hypothetical_protein.pdb	AF-A0A0B5HYV2-F1-model_v4	0.548	166	75	0	2	167	1	166	2.156e-24	970	A0A0B5HYV2		GO:0004540	1579373	archaeon GW2011_AR15	GO:RNA nuclease activity
Halo_Nar1-Halo_Nar1_07080_hypothetical_protein.pdb	AF-A0A7V5CJ29-F1-model_v4	0.545	165	75	0	1	165	1	165	3.369e-24	963	A0A7V5CJ29		GO:0004540	2053521	Berkelbacteria bacterium, Candidatus Berkelbacteria bacterium	GO:RNA nuclease activity
Halo_Nar1-Halo_Nar1_07080_hypothetical_protein.pdb	AF-A0A5E4JY42-F1-model_v4	0.541	168	76	0	1	167	1	168	3.827e-24	961	A0A5E4JY42		GO:0004540	115547	uncultured Archaea archaeon, uncultured archaeon, uncultured archaeoote	GO:RNA nuclease activity
Halo_Nar1-Halo_Nar1_07080_hypothetical_protein.pdb	AF-A0A522W2Y0-F1-model_v4	0.497	167	83	0	1	167	2	168	4.634e-24	958	A0A522W2Y0		GO:0004540	2052139	Patescibacteria group bacterium	GO:RNA nuclease activity
Halo_Nar1-Halo_Nar1_07080_hypothetical_protein.pdb	AF-A0A1F4XGR2-F1-model_v4	0.529	168	78	0	1	166	1	168	5.979e-24	954	A0A1F4XGR2		GO:0004540	1797243	Candidatus Adlerbacteria bacterium RIFCSPLOWO2_01_FULL_51_16	GO:RNA nuclease activity
Halo_Nar1-Halo_Nar1_07080_hypothetical_protein.pdb	AF-A0A2M6WEB3-F1-model_v4	0.544	169	76	0	1	167	1	169	6.792e-24	952	A0A2M6WEB3		GO:0004540	1974609	Candidatus Kaiserbacteria bacterium CG10_big_fil_rev_8_21_14_0_10_49_17	GO:RNA nuclease activity
Halo_Nar1-Halo_Nar1_07080_hypothetical_protein.pdb	AF-A0A1F5B237-F1-model_v4	0.473	169	87	0	1	167	1	169	7.716e-24	950	A0A1F5B237		GO:0004540	1797301	Candidatus Azambacteria bacterium RIFCSPHIGHO2_01_FULL_40_24	GO:RNA nuclease activity
Halo_Nar1-Halo_Nar1_07080_hypothetical_protein.pdb	AF-A0A2D6GWK7-F1-model_v4	0.485	167	85	0	1	166	2	168	8.224e-24	949	A0A2D6GWK7		GO:0004540	1869227	Bacteria bacterium, Bacterial sp., Bacteria sp., bacterium, Bacterium sp., unclassified bacterium, unidentified bacteria, unidentified bacterium, unidentified eubacterium, unknown bacteria, Unknown eubacteria, Unknown eubacterium	GO:RNA nuclease activity
Halo_Nar1-Halo_Nar1_07080_hypothetical_protein.pdb	AF-A0A554JC43-F1-model_v4	0.502	167	83	0	1	167	1	167	1.131e-23	944	A0A554JC43		GO:0004540	2017133	Candidatus Doudnabacteria bacterium Gr01-1014_77	GO:RNA nuclease activity
Halo_Nar1-Halo_Nar1_07080_hypothetical_protein.pdb	AF-A0A6G0A0R5-F1-model_v4	0.473	167	87	0	1	167	1	167	1.205e-23	943	A0A6G0A0R5		GO:0004540	2053634	Candidatus Uhrbacteria bacterium, Uhrbacteria bacterium	GO:RNA nuclease activity
Halo_Nar1-Halo_Nar1_07080_hypothetical_protein.pdb	AF-A0A0G1AZ19-F1-model_v4	0.514	167	80	0	1	165	1	167	1.285e-23	942	A0A0G1AZ19		GO:0004540	1618944	Parcubacteria group bacterium GW2011_GWD2_42_14	GO:RNA nuclease activity
Halo_Nar1-Halo_Nar1_07080_hypothetical_protein.pdb	AF-A0A1F5PAD3-F1-model_v4	0.506	166	82	0	2	167	11	176	1.369e-23	941	A0A1F5PAD3		GO:0004540	1817832	Candidatus Doudnabacteria bacterium RIFCSPHIGHO2_02_FULL_46_11	GO:RNA nuclease activity
Halo_Nar1-Halo_Nar1_07080_hypothetical_protein.pdb	AF-A0A521SA19-F1-model_v4	0.457	166	90	0	2	167	3	168	1.369e-23	941	A0A521SA19		GO:0004540	2052139	Patescibacteria group bacterium	GO:RNA nuclease activity
Halo_Nar1-Halo_Nar1_07080_hypothetical_protein.pdb	AF-A0A1F6FFI4-F1-model_v4	0.491	167	84	0	1	166	1	167	1.459e-23	940	A0A1F6FFI4		GO:0004540	1798525	Candidatus Kaiserbacteria bacterium RIFCSPLOWO2_12_FULL_45_26	GO:RNA nuclease activity
Halo_Nar1-Halo_Nar1_07080_hypothetical_protein.pdb	AF-A0A1G2S3D0-F1-model_v4	0.526	167	78	0	1	166	1	167	1.459e-23	940	A0A1G2S3D0		GO:0004540	1802723	Candidatus Yonathbacteria bacterium RIFCSPHIGHO2_01_FULL_51_10	GO:RNA nuclease activity
Halo_Nar1-Halo_Nar1_07080_hypothetical_protein.pdb	AF-A0A1G2SCJ6-F1-model_v4	0.503	163	81	0	4	166	5	167	1.556e-23	939	A0A1G2SCJ6		GO:0004540	1802726	Candidatus Yonathbacteria bacterium RIFCSPLOWO2_01_FULL_43_27	GO:RNA nuclease activity
Halo_Nar1-Halo_Nar1_07080_hypothetical_protein.pdb	AF-A0A554KCX0-F1-model_v4	0.463	166	89	0	2	167	13	178	1.658e-23	938	A0A554KCX0		GO:0004540	2017181	Parcubacteria group bacterium Gr01-1014_29	GO:RNA nuclease activity
Halo_Nar1-Halo_Nar1_07080_hypothetical_protein.pdb	AF-A0A0G0IWX7-F1-model_v4	0.539	164	75	0	4	167	3	166	1.767e-23	937	A0A0G0IWX7		GO:0004540	1618811	Parcubacteria group bacterium GW2011_GWA2_38_13	GO:RNA nuclease activity
Halo_Nar1-Halo_Nar1_07080_hypothetical_protein.pdb	AF-A0A0G0DHN4-F1-model_v4	0.512	166	81	0	1	166	1	166	1.883e-23	936	A0A0G0DHN4		GO:0004540	1618782	Parcubacteria group bacterium GW2011_GWA1_36_12	GO:RNA nuclease activity
Halo_Nar1-Halo_Nar1_07080_hypothetical_protein.pdb	AF-A0A1G2DHD7-F1-model_v4	0.547	168	75	0	1	166	1	168	2.28e-23	933	A0A1G2DHD7		GO:0004540	1798665	Candidatus Lloydbacteria bacterium RIFCSPLOWO2_01_FULL_50_20	GO:RNA nuclease activity
Halo_Nar1-Halo_Nar1_07080_hypothetical_protein.pdb	AF-A0A2R6D5Y7-F1-model_v4	0.466	165	88	0	1	165	558	722	2.28e-23	933	A0A2R6D5Y7		GO:0051536; GO:0004540	1919157	Halobacteriales archaeon QH_7_65_31	GO:iron-sulfur cluster binding GO:RNA nuclease activity
Halo_Nar1-Halo_Nar1_07080_hypothetical_protein.pdb	AF-A0A1G1WPT8-F1-model_v4	0.506	166	82	0	1	166	6	171	2.43e-23	932	A0A1G1WPT8		GO:0004540	1802603	Candidatus Woykebacteria bacterium RIFCSPHIGHO2_12_FULL_45_10	GO:RNA nuclease activity
Halo_Nar1-Halo_Nar1_07080_hypothetical_protein.pdb	AF-A0A2D6E1X0-F1-model_v4	0.515	165	79	0	4	167	3	167	2.59e-23	931	A0A2D6E1X0		GO:0004540	1869227	Bacteria bacterium, Bacterial sp., Bacteria sp., bacterium, Bacterium sp., unclassified bacterium, unidentified bacteria, unidentified bacterium, unidentified eubacterium, unknown bacteria, Unknown eubacteria, Unknown eubacterium	GO:RNA nuclease activity
Halo_Nar1-Halo_Nar1_07080_hypothetical_protein.pdb	AF-A0A2M8D770-F1-model_v4	0.526	167	78	0	1	166	2	168	3.562e-23	926	A0A2M8D770		GO:0004540	1975106	Candidatus Yonathbacteria bacterium CG_4_9_14_0_8_um_filter_46_47	GO:RNA nuclease activity
Halo_Nar1-Halo_Nar1_07080_hypothetical_protein.pdb	AF-A0A2H0RMI9-F1-model_v4	0.502	167	82	0	1	166	1	167	3.797e-23	925	A0A2H0RMI9		GO:0004540	1975042	Candidatus Vogelbacteria bacterium CG10_big_fil_rev_8_21_14_0_10_45_14	GO:RNA nuclease activity
Halo_Nar1-Halo_Nar1_07080_hypothetical_protein.pdb	AF-A0A1G2A9N3-F1-model_v4	0.518	164	79	0	4	167	3	166	3.797e-23	925	A0A1G2A9N3		GO:0004540	1798460	Candidatus Jacksonbacteria bacterium RIFCSPLOWO2_02_FULL_44_20	GO:RNA nuclease activity
Halo_Nar1-Halo_Nar1_07080_hypothetical_protein.pdb	AF-A0A554L280-F1-model_v4	0.517	168	80	0	1	166	1	168	3.797e-23	925	A0A554L280		GO:0004540	2017174	Parcubacteria group bacterium Gr01-1014_8	GO:RNA nuclease activity
Halo_Nar1-Halo_Nar1_07080_hypothetical_protein.pdb	AF-A0A7V0TZL6-F1-model_v4	0.473	167	86	0	1	165	29	195	3.797e-23	925	A0A7V0TZL6		GO:0016020; GO:0004540	2268191	Candidatus Wirthbacteria bacterium	GO:membrane GO:RNA nuclease activity
Halo_Nar1-Halo_Nar1_07080_hypothetical_protein.pdb	AF-A0A7X5JB48-F1-model_v4	0.52	167	79	0	1	166	1	167	4.597e-23	922	A0A7X5JB48		GO:0004540	2762014	Candidatus Parcubacteria bacterium, Parcubacteria bacterium	GO:RNA nuclease activity
Halo_Nar1-Halo_Nar1_07080_hypothetical_protein.pdb	AF-A0A0G1P3D3-F1-model_v4	0.469	166	88	0	2	167	1	166	4.899e-23	921	A0A0G1P3D3		GO:0004540	1618973	Parcubacteria group bacterium GW2011_GWF2_45_11	GO:RNA nuclease activity
Halo_Nar1-Halo_Nar1_07080_hypothetical_protein.pdb	AF-A0A1G2M4I3-F1-model_v4	0.511	168	81	0	1	166	1	168	4.899e-23	921	A0A1G2M4I3		GO:0004540	1802301	Candidatus Taylorbacteria bacterium RIFCSPHIGHO2_01_FULL_46_22b	GO:RNA nuclease activity
Halo_Nar1-Halo_Nar1_07080_hypothetical_protein.pdb	AF-A0A353CWY5-F1-model_v4	0.451	166	91	0	2	167	4	169	4.899e-23	921	A0A353CWY5		GO:0004540	2053502	Andersenbacteria bacterium, Candidatus Andersenbacteria bacterium	GO:RNA nuclease activity
Halo_Nar1-Halo_Nar1_07080_hypothetical_protein.pdb	AF-A0A1F8F6V5-F1-model_v4	0.509	163	79	0	6	167	18	180	4.899e-23	921	A0A1F8F6V5		GO:0004540	1802675	Candidatus Yanofskybacteria bacterium RIFCSPHIGHO2_02_FULL_41_11	GO:RNA nuclease activity
Halo_Nar1-Halo_Nar1_07080_hypothetical_protein.pdb	AF-A0A0G1YQ53-F1-model_v4	0.478	165	86	0	2	166	28	192	5.222e-23	920	A0A0G1YQ53		GO:0004540	1618669	Candidatus Kaiserbacteria bacterium GW2011_GWA2_49_19, Parcubacteria (Kaiserbacteria) bacterium GW2011_GWA2_49_19	GO:RNA nuclease activity
Halo_Nar1-Halo_Nar1_07080_hypothetical_protein.pdb	AF-A0A2M7AYB3-F1-model_v4	0.487	166	85	0	1	166	2	167	5.222e-23	920	A0A2M7AYB3		GO:0004540	1974809	Candidatus Portnoybacteria bacterium CG06_land_8_20_14_3_00_39_12	GO:RNA nuclease activity
Halo_Nar1-Halo_Nar1_07080_hypothetical_protein.pdb	AF-A0A2H6A9J5-F1-model_v4	0.451	166	90	0	2	166	3	168	5.932e-23	918	A0A2H6A9J5		GO:0004540	2035430	bacterium HR35	GO:RNA nuclease activity
Halo_Nar1-Halo_Nar1_07080_hypothetical_protein.pdb	AF-A0A1J4UC45-F1-model_v4	0.478	165	86	0	2	166	9	173	7.182e-23	915	A0A1J4UC45		GO:0004540	1805238	Candidatus Magasanikbacteria bacterium CG1_02_32_51	GO:RNA nuclease activity
Halo_Nar1-Halo_Nar1_07080_hypothetical_protein.pdb	AF-A0A0G1A7U1-F1-model_v4	0.463	164	88	0	4	167	3	166	8.158e-23	913	A0A0G1A7U1		GO:0004540	1619039	Candidatus Magasanikbacteria bacterium GW2011_GWA2_42_32, Parcubacteria (Magasanikbacteria) bacterium GW2011_GWA2_42_32	GO:RNA nuclease activity
Halo_Nar1-Halo_Nar1_07080_hypothetical_protein.pdb	AF-A0A1F5EMW8-F1-model_v4	0.508	169	82	0	1	167	1	169	8.695e-23	912	A0A1F5EMW8		GO:0004540	1797577	Candidatus Campbellbacteria bacterium RIFCSPHIGHO2_01_FULL_34_10	GO:RNA nuclease activity
Halo_Nar1-Halo_Nar1_07080_hypothetical_protein.pdb	AF-A0A0G0UR75-F1-model_v4	0.505	167	82	0	1	166	33	199	8.695e-23	912	A0A0G0UR75		GO:0004540	1618635	Candidatus Falkowbacteria bacterium GW2011_GWA2_41_14, Parcubacteria (Falkowbacteria) bacterium GW2011_GWA2_41_14	GO:RNA nuclease activity
Halo_Nar1-Halo_Nar1_07080_hypothetical_protein.pdb	AF-A0A2M7XBF5-F1-model_v4	0.457	164	89	0	4	167	3	166	8.695e-23	912	A0A2M7XBF5		GO:0004540	1975035	Candidatus Uhrbacteria bacterium CG_4_9_14_3_um_filter_50_9	GO:RNA nuclease activity
Halo_Nar1-Halo_Nar1_07080_hypothetical_protein.pdb	AF-A0A2M6WZ90-F1-model_v4	0.46	165	89	0	2	166	4	168	1.053e-22	909	A0A2M6WZ90		GO:0004540	1974485	Candidatus Andersenbacteria bacterium CG10_big_fil_rev_8_21_14_0_10_54_11	GO:RNA nuclease activity
Halo_Nar1-Halo_Nar1_07080_hypothetical_protein.pdb	AF-A0A3A4VGT3-F1-model_v4	0.476	168	86	0	1	166	1	168	1.275e-22	906	A0A3A4VGT3		GO:0004540	2762014	Candidatus Parcubacteria bacterium, Parcubacteria bacterium	GO:RNA nuclease activity
Halo_Nar1-Halo_Nar1_07080_hypothetical_protein.pdb	AF-A0A842V6M3-F1-model_v4	0.488	168	85	0	1	167	2	169	1.358e-22	905	A0A842V6M3		GO:0004540	2026803	Candidatus Woesearchaeota archaeon	GO:RNA nuclease activity
Halo_Nar1-Halo_Nar1_07080_hypothetical_protein.pdb	AF-A0A521WMD1-F1-model_v4	0.514	169	81	0	1	167	1	169	1.448e-22	904	A0A521WMD1		GO:0004540	2052139	Patescibacteria group bacterium	GO:RNA nuclease activity
Halo_Nar1-Halo_Nar1_07080_hypothetical_protein.pdb	AF-A0A1F6LRV6-F1-model_v4	0.455	167	90	0	1	167	12	178	1.448e-22	904	A0A1F6LRV6		GO:0004540	1798674	Candidatus Magasanikbacteria bacterium RIFCSPHIGHO2_01_FULL_50_8	GO:RNA nuclease activity
Halo_Nar1-Halo_Nar1_07080_hypothetical_protein.pdb	AF-A0A7X5FDU3-F1-model_v4	0.467	169	88	0	1	167	2	170	1.543e-22	903	A0A7X5FDU3		GO:0004540	2762014	Candidatus Parcubacteria bacterium, Parcubacteria bacterium	GO:RNA nuclease activity
Halo_Nar1-Halo_Nar1_07080_hypothetical_protein.pdb	AF-A0A1G1YV23-F1-model_v4	0.481	164	84	0	4	166	3	166	1.753e-22	901	A0A1G1YV23		GO:0004540	1797547	Candidatus Buchananbacteria bacterium RIFCSPLOWO2_01_FULL_56_15	GO:RNA nuclease activity
Halo_Nar1-Halo_Nar1_07080_hypothetical_protein.pdb	AF-L0KY14-F1-model_v4	0.481	166	84	0	2	167	10	172	1.868e-22	900	L0KY14	WP_015324756.1	GO:0004540	867904	Methanomethylovorans hollandica DMS1, Methanomethylovorans hollandica DSM 15978, Methanomethylovorans hollandica strain DSM 15978, Methanomethylovorans hollandica str. DSM 15978	GO:RNA nuclease activity
Halo_Nar1-Halo_Nar1_07080_hypothetical_protein.pdb	AF-A0A2M7WRJ8-F1-model_v4	0.494	168	83	0	1	166	1	168	1.868e-22	900	A0A2M7WRJ8		GO:0004540	1975112	Candidatus Zambryskibacteria bacterium CG_4_9_14_3_um_filter_42_15	GO:RNA nuclease activity
Halo_Nar1-Halo_Nar1_07080_hypothetical_protein.pdb	AF-A0A7X5F6A6-F1-model_v4	0.511	168	81	0	1	166	1	168	1.868e-22	900	A0A7X5F6A6		GO:0004540	2762014	Candidatus Parcubacteria bacterium, Parcubacteria bacterium	GO:RNA nuclease activity
Halo_Nar1-Halo_Nar1_07080_hypothetical_protein.pdb	AF-A0A1F8H1X9-F1-model_v4	0.521	165	79	0	2	166	7	171	2.122e-22	898	A0A1F8H1X9		GO:0004540	1802705	Candidatus Yanofskybacteria bacterium RIFCSPLOWO2_02_FULL_44_18	GO:RNA nuclease activity
Halo_Nar1-Halo_Nar1_07080_hypothetical_protein.pdb	AF-A0A1F6E089-F1-model_v4	0.488	168	84	0	1	166	1	168	2.122e-22	898	A0A1F6E089		GO:0004540	1798500	Candidatus Kaiserbacteria bacterium RIFCSPHIGHO2_02_FULL_59_21	GO:RNA nuclease activity
Halo_Nar1-Halo_Nar1_07080_hypothetical_protein.pdb	AF-A0A0G1YX90-F1-model_v4	0.488	168	84	0	1	166	1	168	2.262e-22	897	A0A0G1YX90		GO:0004540	1618672	Candidatus Kaiserbacteria bacterium GW2011_GWA2_58_9, Parcubacteria (Kaiserbacteria) bacterium GW2011_GWA2_58_9	GO:RNA nuclease activity
Halo_Nar1-Halo_Nar1_07080_hypothetical_protein.pdb	AF-A0A2M7V8B3-F1-model_v4	0.484	165	85	0	2	166	10	174	2.919e-22	893	A0A2M7V8B3		GO:0004540	1974637	Candidatus Magasanikbacteria bacterium CG_4_10_14_0_2_um_filter_37_12	GO:RNA nuclease activity
Halo_Nar1-Halo_Nar1_07080_hypothetical_protein.pdb	AF-A0A1G2UW07-F1-model_v4	0.491	169	84	0	1	167	1	169	3.534e-22	890	A0A1G2UW07		GO:0004540	1802778	Candidatus Zambryskibacteria bacterium RIFCSPLOWO2_12_FULL_45_14	GO:RNA nuclease activity
Halo_Nar1-Halo_Nar1_07080_hypothetical_protein.pdb	AF-A0A7J3LMW9-F1-model_v4	0.523	168	79	0	1	167	1	168	3.534e-22	890	A0A7J3LMW9		GO:0004540	2026803	Candidatus Woesearchaeota archaeon	GO:RNA nuclease activity
Halo_Nar1-Halo_Nar1_07080_hypothetical_protein.pdb	AF-A0A2M7V1W7-F1-model_v4	0.478	163	84	0	5	166	14	176	3.767e-22	889	A0A2M7V1W7		GO:0004540	1974639	Candidatus Magasanikbacteria bacterium CG_4_10_14_0_2_um_filter_41_31	GO:RNA nuclease activity
Halo_Nar1-Halo_Nar1_07080_hypothetical_protein.pdb	AF-A0A1F6M8A6-F1-model_v4	0.469	166	87	0	2	166	11	176	5.18e-22	884	A0A1F6M8A6		GO:0004540	1798680	Candidatus Magasanikbacteria bacterium RIFCSPHIGHO2_02_FULL_47_14	GO:RNA nuclease activity
Halo_Nar1-Halo_Nar1_07080_hypothetical_protein.pdb	AF-A0A832JEL4-F1-model_v4	0.462	162	86	0	6	167	28	187	5.18e-22	884	A0A832JEL4		GO:0004540	2033014	Armatimonadetes bacterium, Armatimonadota bacterium	GO:RNA nuclease activity
Halo_Nar1-Halo_Nar1_07080_hypothetical_protein.pdb	AF-A0A1F7UJK2-F1-model_v4	0.447	163	90	0	4	166	3	165	5.521e-22	883	A0A1F7UJK2		GO:0004540	1802399	Candidatus Uhrbacteria bacterium RIFCSPHIGHO2_12_FULL_60_25	GO:RNA nuclease activity
Halo_Nar1-Halo_Nar1_07080_hypothetical_protein.pdb	AF-A0A0G1ZRF5-F1-model_v4	0.479	167	85	0	1	165	1	167	5.885e-22	882	A0A0G1ZRF5		GO:0004540	1618799	Parcubacteria group bacterium GW2011_GWA1_51_12	GO:RNA nuclease activity
Halo_Nar1-Halo_Nar1_07080_hypothetical_protein.pdb	AF-A0A2M7XI47-F1-model_v4	0.451	164	89	0	4	167	3	166	6.685e-22	880	A0A2M7XI47		GO:0004540	1975033	Candidatus Uhrbacteria bacterium CG_4_9_14_3_um_filter_36_7	GO:RNA nuclease activity
Halo_Nar1-Halo_Nar1_07080_hypothetical_protein.pdb	AF-A0A847VQJ8-F1-model_v4	0.472	165	86	0	4	167	3	167	9.799e-22	874	A0A847VQJ8		GO:0004540	2053554	Candidatus Falkowbacteria bacterium, Falkowbacteria bacterium	GO:RNA nuclease activity
Halo_Nar1-Halo_Nar1_07080_hypothetical_protein.pdb	AF-A0A0G0XM04-F1-model_v4	0.438	162	90	0	6	167	37	198	1.113e-21	872	A0A0G0XM04		GO:0004540	1618997	Candidatus Uhrbacteria bacterium GW2011_GWF2_41_16, Parcubacteria (Uhrbacteria) bacterium GW2011_GWF2_41_16	GO:RNA nuclease activity
Halo_Nar1-Halo_Nar1_07080_hypothetical_protein.pdb	AF-A0A3D1CQ40-F1-model_v4	0.414	164	96	0	4	167	3	166	1.186e-21	871	A0A3D1CQ40		GO:0004540	2053634	Candidatus Uhrbacteria bacterium, Uhrbacteria bacterium	GO:RNA nuclease activity
Halo_Nar1-Halo_Nar1_07080_hypothetical_protein.pdb	AF-A0A0G1MFA0-F1-model_v4	0.466	163	87	0	4	166	3	165	1.531e-21	867	A0A0G1MFA0		GO:0004540	1619041	Candidatus Magasanikbacteria bacterium GW2011_GWA2_45_39, Parcubacteria (Magasanikbacteria) bacterium GW2011_GWA2_45_39	GO:RNA nuclease activity
Halo_Nar1-Halo_Nar1_07080_hypothetical_protein.pdb	AF-A0A1G2HZM0-F1-model_v4	0.479	167	85	0	1	167	1	165	1.632e-21	866	A0A1G2HZM0		GO:0004540	1802207	Candidatus Staskawiczbacteria bacterium RIFCSPHIGHO2_02_FULL_42_22	GO:RNA nuclease activity
Halo_Nar1-Halo_Nar1_07080_hypothetical_protein.pdb	AF-A0A0G0GN36-F1-model_v4	0.473	167	87	0	2	167	15	181	1.632e-21	866	A0A0G0GN36		GO:0004540	1619046	Candidatus Magasanikbacteria bacterium GW2011_GWC2_37_14, Parcubacteria (Magasanikbacteria) bacterium GW2011_GWC2_37_14	GO:RNA nuclease activity
Halo_Nar1-Halo_Nar1_07080_hypothetical_protein.pdb	AF-K2F2L6-F1-model_v4	0.518	162	77	0	5	165	1	162	1.854e-21	864	K2F2L6		GO:0004540	77133	uncultivated bacterium, uncultured Bacteria bacterium, uncultured bacterium, uncultured eubacterium	GO:RNA nuclease activity
Halo_Nar1-Halo_Nar1_07080_hypothetical_protein.pdb	AF-A0A2H0T6Q0-F1-model_v4	0.448	165	90	0	4	167	3	167	2.106e-21	862	A0A2H0T6Q0		GO:0004540	2014326	Parcubacteria group bacterium CG10_big_fil_rev_8_21_14_0_10_36_14	GO:RNA nuclease activity
Halo_Nar1-Halo_Nar1_07080_hypothetical_protein.pdb	AF-A0A7V4B1V6-F1-model_v4	0.425	162	91	0	6	167	17	175	2.244e-21	861	A0A7V4B1V6		GO:0004540	1869227	Bacteria bacterium, Bacterial sp., Bacteria sp., bacterium, Bacterium sp., unclassified bacterium, unidentified bacteria, unidentified bacterium, unidentified eubacterium, unknown bacteria, Unknown eubacteria, Unknown eubacterium	GO:RNA nuclease activity
Halo_Nar1-Halo_Nar1_07080_hypothetical_protein.pdb	AF-A0A2E5EVF7-F1-model_v4	0.461	167	88	0	1	167	5	169	2.392e-21	860	A0A2E5EVF7		GO:0004540	1883427	Actinobacteria bacterium [class], actinobacterium, Actinomycetia bacterium, Actinomycetia sp.	GO:RNA nuclease activity
Halo_Nar1-Halo_Nar1_07080_hypothetical_protein.pdb	AF-A0A1F6LH22-F1-model_v4	0.481	166	85	0	3	167	12	177	2.392e-21	860	A0A1F6LH22		GO:0004540	1798671	Candidatus Magasanikbacteria bacterium RIFCSPHIGHO2_01_FULL_33_34	GO:RNA nuclease activity
Halo_Nar1-Halo_Nar1_07080_hypothetical_protein.pdb	AF-A0A1G3AVM4-F1-model_v4	0.515	161	76	0	7	167	3	160	2.549e-21	859	A0A1G3AVM4		GO:0004540	1801974	Planctomycetes bacterium RIFCSPHIGHO2_02_FULL_40_12	GO:RNA nuclease activity
Halo_Nar1-Halo_Nar1_07080_hypothetical_protein.pdb	AF-A0A0G0Z7E2-F1-model_v4	0.467	169	88	0	1	167	1	169	2.549e-21	859	A0A0G0Z7E2		GO:0004540	1618341	candidate division CPR1 bacterium GW2011_GWA2_42_17	GO:RNA nuclease activity
Halo_Nar1-Halo_Nar1_07080_hypothetical_protein.pdb	AF-A0A1V5XVV4-F1-model_v4	0.467	167	87	0	4	167	3	169	2.717e-21	858	A0A1V5XVV4		GO:0004540	1852938	Parcubacteria group bacterium ADurb.Bin192	GO:RNA nuclease activity
Halo_Nar1-Halo_Nar1_07080_hypothetical_protein.pdb	AF-A0A3R6ZIR4-F1-model_v4	0.478	164	84	0	2	165	1	162	3.086e-21	856	A0A3R6ZIR4		GO:0004540	2026803	Candidatus Woesearchaeota archaeon	GO:RNA nuclease activity
Halo_Nar1-Halo_Nar1_07080_hypothetical_protein.pdb	AF-A0A2D6L6L0-F1-model_v4	0.462	162	86	0	4	165	3	163	3.086e-21	856	A0A2D6L6L0		GO:0004540	2026774	Parcubacteria group bacterium	GO:RNA nuclease activity
Halo_Nar1-Halo_Nar1_07080_hypothetical_protein.pdb	AF-A0A0G1XI87-F1-model_v4	0.413	162	95	0	6	167	5	166	3.29e-21	855	A0A0G1XI87		GO:0004540	1618989	Candidatus Uhrbacteria bacterium GW2011_GWD2_52_7, Parcubacteria (Uhrbacteria) bacterium GW2011_GWD2_52_7	GO:RNA nuclease activity
Halo_Nar1-Halo_Nar1_07080_hypothetical_protein.pdb	AF-A0A0G0NHK2-F1-model_v4	0.474	155	81	0	11	165	2	156	3.506e-21	854	A0A0G0NHK2		GO:0004540	1618634	Candidatus Falkowbacteria bacterium GW2011_GWA2_39_24, Parcubacteria (Falkowbacteria) bacterium GW2011_GWA2_39_24	GO:RNA nuclease activity
Halo_Nar1-Halo_Nar1_07080_hypothetical_protein.pdb	AF-A0A7C5G0F0-F1-model_v4	0.442	165	92	0	1	165	1	165	3.506e-21	854	A0A7C5G0F0		GO:0004540	2762014	Candidatus Parcubacteria bacterium, Parcubacteria bacterium	GO:RNA nuclease activity
Halo_Nar1-Halo_Nar1_07080_hypothetical_protein.pdb	AF-A0A355FY85-F1-model_v4	0.426	164	94	0	4	167	3	166	3.506e-21	854	A0A355FY85		GO:0004540	2053634	Candidatus Uhrbacteria bacterium, Uhrbacteria bacterium	GO:RNA nuclease activity
Halo_Nar1-Halo_Nar1_07080_hypothetical_protein.pdb	AF-A0A6N6S728-F1-model_v4	0.512	158	75	0	1	155	1	158	4.524e-21	850	A0A6N6S728		GO:0004540	2172549	Candidatus Brocadia sp.	GO:RNA nuclease activity
Halo_Nar1-Halo_Nar1_07080_hypothetical_protein.pdb	AF-A0A1G3BM27-F1-model_v4	0.479	167	86	0	1	167	2	167	4.524e-21	850	A0A1G3BM27		GO:0004540	1801981	Planctomycetes bacterium RIFCSPLOWO2_02_FULL_50_16	GO:RNA nuclease activity
Halo_Nar1-Halo_Nar1_07080_hypothetical_protein.pdb	AF-K1XS51-F1-model_v4	0.408	164	96	0	4	167	3	166	4.822e-21	849	K1XS51		GO:0004540	77133	uncultivated bacterium, uncultured Bacteria bacterium, uncultured bacterium, uncultured eubacterium	GO:RNA nuclease activity
Halo_Nar1-Halo_Nar1_07080_hypothetical_protein.pdb	AF-A0A3A0FFF1-F1-model_v4	0.438	162	90	0	4	165	5	166	5.139e-21	848	A0A3A0FFF1		GO:0004540	2053634	Candidatus Uhrbacteria bacterium, Uhrbacteria bacterium	GO:RNA nuclease activity
Halo_Nar1-Halo_Nar1_07080_hypothetical_protein.pdb	AF-A0A1F7UUR8-F1-model_v4	0.472	162	85	0	4	165	3	164	5.838e-21	846	A0A1F7UUR8		GO:0004540	1802401	Candidatus Uhrbacteria bacterium RIFCSPLOWO2_01_FULL_47_24	GO:RNA nuclease activity
Halo_Nar1-Halo_Nar1_07080_hypothetical_protein.pdb	AF-A0A3A4R940-F1-model_v4	0.46	165	87	0	2	166	17	178	6.222e-21	845	A0A3A4R940		GO:0004540	2093366	Auribacter fodinae, Candidatus Auribacter fodinae, Candidatus Auribacter fodinae Williams et al. 2022, Candidatus Auribacterota bacterium SURF_26, isolate SURF_26	GO:RNA nuclease activity
Halo_Nar1-Halo_Nar1_07080_hypothetical_protein.pdb	AF-A0A1F7VFZ9-F1-model_v4	0.464	168	88	0	1	166	1	168	7.068e-21	843	A0A1F7VFZ9		GO:0004540	1802411	Candidatus Uhrbacteria bacterium RIFCSPLOWO2_02_FULL_53_10	GO:RNA nuclease activity
Halo_Nar1-Halo_Nar1_07080_hypothetical_protein.pdb	AF-A0A1Y1RGP2-F1-model_v4	0.415	166	95	0	2	167	57	219	7.068e-21	843	A0A1Y1RGP2		GO:0004540	1971726	Candidatus Cloacimonetes bacterium 4572_55	GO:RNA nuclease activity
Halo_Nar1-Halo_Nar1_07080_hypothetical_protein.pdb	AF-A8UZ14-F1-model_v4	0.419	174	95	0	1	165	1	174	7.534e-21	842	A8UZ14	WP_008288138.1	GO:0004540	392423	Hydrogenivirga sp. 128-5-R1-1	GO:RNA nuclease activity
Halo_Nar1-Halo_Nar1_07080_hypothetical_protein.pdb	AF-A0A328RC84-F1-model_v4	0.442	165	90	0	3	167	20	182	7.534e-21	842	A0A328RC84		GO:0004540	2184344	Candidatus Marinamargulisbacteria bacterium SCGC AG-414-C22	GO:RNA nuclease activity
Halo_Nar1-Halo_Nar1_07080_hypothetical_protein.pdb	AF-A0A2M7XDD1-F1-model_v4	0.431	167	93	0	1	167	2	166	7.534e-21	842	A0A2M7XDD1		GO:0004540	1975034	Candidatus Uhrbacteria bacterium CG_4_9_14_3_um_filter_41_35	GO:RNA nuclease activity
Halo_Nar1-Halo_Nar1_07080_hypothetical_protein.pdb	AF-A0A2M8EN30-F1-model_v4	0.407	162	95	0	6	167	5	166	8.029e-21	841	A0A2M8EN30		GO:0004540	1975031	Candidatus Uhrbacteria bacterium CG_4_9_14_0_2_um_filter_41_50	GO:RNA nuclease activity
Halo_Nar1-Halo_Nar1_07080_hypothetical_protein.pdb	AF-A0A0G0U171-F1-model_v4	0.449	167	91	0	2	167	30	196	8.029e-21	841	A0A0G0U171		GO:0004540	1618816	Parcubacteria group bacterium GW2011_GWA2_40_23	GO:RNA nuclease activity
Halo_Nar1-Halo_Nar1_07080_hypothetical_protein.pdb	AF-A0A2M7TEH3-F1-model_v4	0.519	154	73	0	2	154	1	154	9.721e-21	838	A0A2M7TEH3		GO:0004540	1975073	candidate division WWE3 bacterium CG_4_10_14_0_2_um_filter_42_7	GO:RNA nuclease activity
Halo_Nar1-Halo_Nar1_07080_hypothetical_protein.pdb	AF-A0A7Z9YBM2-F1-model_v4	0.385	165	100	0	2	166	75	238	1.177e-20	835	A0A7Z9YBM2		GO:0004540	2026781	Candidatus Poribacteria bacterium, Poribacteria bacterium	GO:RNA nuclease activity
Halo_Nar1-Halo_Nar1_07080_hypothetical_protein.pdb	AF-A0A3M9LQF2-F1-model_v4	0.445	164	89	0	4	167	1	161	1.425e-20	832	A0A3M9LQF2		GO:0004540	2485783	Methanohalophilus sp. RSK	GO:RNA nuclease activity
Halo_Nar1-Halo_Nar1_07080_hypothetical_protein.pdb	AF-A0A0G1I969-F1-model_v4	0.49	155	79	0	13	167	2	156	1.425e-20	832	A0A0G1I969		GO:0004540	1618930	Parcubacteria group bacterium GW2011_GWC2_44_22	GO:RNA nuclease activity
Halo_Nar1-Halo_Nar1_07080_hypothetical_protein.pdb	AF-A0A2E8DRR1-F1-model_v4	0.385	165	100	0	1	165	342	504	1.725e-20	829	A0A2E8DRR1		GO:0004540	2026781	Candidatus Poribacteria bacterium, Poribacteria bacterium	GO:RNA nuclease activity
Halo_Nar1-Halo_Nar1_07080_hypothetical_protein.pdb	AF-A0A832FCJ9-F1-model_v4	0.406	165	96	0	1	165	175	336	2.695e-20	822	A0A832FCJ9		GO:0004540	1977087	Proteobacteria bacterium, Pseudomonadota bacterium	GO:RNA nuclease activity
Halo_Nar1-Halo_Nar1_07080_hypothetical_protein.pdb	AF-A0A800ACD9-F1-model_v4	0.42	164	93	0	2	165	142	302	2.873e-20	821	A0A800ACD9		GO:0004540	2026781	Candidatus Poribacteria bacterium, Poribacteria bacterium	GO:RNA nuclease activity
Halo_Nar1-Halo_Nar1_07080_hypothetical_protein.pdb	AF-A0A0S8G7A6-F1-model_v4	0.38	163	99	0	4	166	1	160	3.062e-20	820	A0A0S8G7A6		GO:0004540	1703780	candidate division WOR_3 bacterium SM23_60	GO:RNA nuclease activity
Halo_Nar1-Halo_Nar1_07080_hypothetical_protein.pdb	AF-A0A660Z8T4-F1-model_v4	0.425	167	94	0	1	167	5	169	4.488e-20	814	A0A660Z8T4		GO:0004540	2250085	Candidatus Hydrothermae bacterium	GO:RNA nuclease activity
Halo_Nar1-Halo_Nar1_07080_hypothetical_protein.pdb	AF-A0A1E3XG93-F1-model_v4	0.479	167	85	0	1	167	1	164	4.784e-20	813	A0A1E3XG93		GO:0004540	1872076	Candidatus Scalindua rubra, Candidatus Scalindua rubra Speth et al. 2017, Candidatus Scalindua sp. BSI-1, Scalindua rubra	GO:RNA nuclease activity
Halo_Nar1-Halo_Nar1_07080_hypothetical_protein.pdb	AF-A0A6L8DL19-F1-model_v4	0.416	156	89	0	2	155	11	166	5.434e-20	811	A0A6L8DL19		GO:0004540	2026742	Gemmatimonadota bacterium	GO:RNA nuclease activity
Halo_Nar1-Halo_Nar1_07080_hypothetical_protein.pdb	AF-A0A7X3RKT2-F1-model_v4	0.419	166	94	0	2	167	82	244	5.434e-20	811	A0A7X3RKT2		GO:0004540	2026742	Gemmatimonadota bacterium	GO:RNA nuclease activity
Halo_Nar1-Halo_Nar1_07080_hypothetical_protein.pdb	AF-A0A7C4XBW9-F1-model_v4	0.381	165	100	0	2	166	51	212	6.173e-20	809	A0A7C4XBW9		GO:0004540	2052148	candidate division WOR-3 bacterium	GO:RNA nuclease activity
Halo_Nar1-Halo_Nar1_07080_hypothetical_protein.pdb	AF-A0A660YEQ9-F1-model_v4	0.432	164	90	0	2	165	28	187	6.173e-20	809	A0A660YEQ9		GO:0004540	2053570	candidate division WS3 bacterium, Candidatus Latescibacteria bacterium	GO:RNA nuclease activity
Halo_Nar1-Halo_Nar1_07080_hypothetical_protein.pdb	AF-A0A660Y160-F1-model_v4	0.434	167	93	0	1	167	46	210	7.474e-20	806	A0A660Y160		GO:0004540	2053570	candidate division WS3 bacterium, Candidatus Latescibacteria bacterium	GO:RNA nuclease activity
Halo_Nar1-Halo_Nar1_07080_hypothetical_protein.pdb	AF-A0A2S8SUN0-F1-model_v4	0.445	166	90	0	1	166	1	163	8.49e-20	804	A0A2S8SUN0		GO:0004540	1960156	Abditibacterium utsteinense, Abditibacterium utsteinense Tahon et al. 2018, bacterium LMG 29911, DSM 105287, LMG 29911, LMG:29911, strain R-68213	GO:RNA nuclease activity
Halo_Nar1-Halo_Nar1_07080_hypothetical_protein.pdb	AF-A0A1W9S040-F1-model_v4	0.351	165	104	0	2	166	55	216	9.644e-20	802	A0A1W9S040		GO:0004540	1970774	Candidatus Coatesbacteria bacterium 4484_99	GO:RNA nuclease activity
Halo_Nar1-Halo_Nar1_07080_hypothetical_protein.pdb	AF-A0A496SEQ4-F1-model_v4	0.46	163	85	0	3	165	90	248	1.244e-19	798	A0A496SEQ4		GO:0004540	2053570	candidate division WS3 bacterium, Candidatus Latescibacteria bacterium	GO:RNA nuclease activity
Halo_Nar1-Halo_Nar1_07080_hypothetical_protein.pdb	AF-A0A1F5YIC7-F1-model_v4	0.423	163	92	0	2	164	223	383	1.244e-19	798	A0A1F5YIC7		GO:0004540	1817865	Candidatus Glassbacteria bacterium GWA2_58_10	GO:RNA nuclease activity
Halo_Nar1-Halo_Nar1_07080_hypothetical_protein.pdb	AF-A0A1V4R1H8-F1-model_v4	0.432	164	90	0	2	165	326	485	1.414e-19	796	A0A1V4R1H8		GO:0004540	1956171	Candidatus Latescibacteria bacterium 4484_107	GO:RNA nuclease activity
Halo_Nar1-Halo_Nar1_07080_hypothetical_protein.pdb	AF-A0A2H6EAN3-F1-model_v4	0.357	167	105	0	1	167	25	189	1.507e-19	795	A0A2H6EAN3		GO:0004540	2005711	bacterium BMS3Abin03	GO:RNA nuclease activity
Halo_Nar1-Halo_Nar1_07080_hypothetical_protein.pdb	AF-A0A3D2RZI0-F1-model_v4	0.357	165	104	0	1	165	359	520	1.507e-19	795	A0A3D2RZI0		GO:0004540	2026781	Candidatus Poribacteria bacterium, Poribacteria bacterium	GO:RNA nuclease activity
Halo_Nar1-Halo_Nar1_07080_hypothetical_protein.pdb	AF-A0A839VDT8-F1-model_v4	0.366	167	105	0	1	167	12	177	1.824e-19	792	A0A839VDT8		GO:0004540	447424	CECT 7282, Halomonas cerina Gonzalez-Domenech et al. 2008, Halomonas cerina, LMG 24145, LMG:24145, strain SP4	GO:RNA nuclease activity
Halo_Nar1-Halo_Nar1_07080_hypothetical_protein.pdb	AF-A0A2E7RIC8-F1-model_v4	0.375	160	98	0	6	165	93	249	1.824e-19	792	A0A2E7RIC8		GO:0004540	2026780	Planctomycetaeota bacterium, Planctomycetes bacterium, Planctomycetota bacterium	GO:RNA nuclease activity
Halo_Nar1-Halo_Nar1_07080_hypothetical_protein.pdb	AF-A0A1V5PRC1-F1-model_v4	0.401	167	98	0	1	167	316	480	2.209e-19	789	A0A1V5PRC1		GO:0004540	1866927	bacterium ADurb.Bin363	GO:RNA nuclease activity
Halo_Nar1-Halo_Nar1_07080_hypothetical_protein.pdb	AF-A0A7V7MPT1-F1-model_v4	0.397	161	95	0	6	166	101	258	2.674e-19	786	A0A7V7MPT1		GO:0004540	2026780	Planctomycetaeota bacterium, Planctomycetes bacterium, Planctomycetota bacterium	GO:RNA nuclease activity
Halo_Nar1-Halo_Nar1_07080_hypothetical_protein.pdb	AF-A0A2E1X1Z8-F1-model_v4	0.414	164	94	0	4	167	76	236	2.85e-19	785	A0A2E1X1Z8		GO:0004540	2026780	Planctomycetaeota bacterium, Planctomycetes bacterium, Planctomycetota bacterium	GO:RNA nuclease activity
Halo_Nar1-Halo_Nar1_07080_hypothetical_protein.pdb	AF-A0A660ZJ35-F1-model_v4	0.4	167	98	0	1	167	373	536	2.85e-19	785	A0A660ZJ35		GO:0004540	2250085	Candidatus Hydrothermae bacterium	GO:RNA nuclease activity
Halo_Nar1-Halo_Nar1_07080_hypothetical_protein.pdb	AF-A0A1F9MTY7-F1-model_v4	0.417	163	93	0	4	166	2	161	3.038e-19	784	A0A1F9MTY7		GO:0004540	1797899	Deltaproteobacteria bacterium RIFOXYB12_FULL_58_9	GO:RNA nuclease activity
Halo_Nar1-Halo_Nar1_07080_hypothetical_protein.pdb	AF-A0A7C7YPT1-F1-model_v4	0.4	165	97	0	3	167	31	192	3.238e-19	783	A0A7C7YPT1		GO:0004540	2026780	Planctomycetaeota bacterium, Planctomycetes bacterium, Planctomycetota bacterium	GO:RNA nuclease activity
Halo_Nar1-Halo_Nar1_07080_hypothetical_protein.pdb	AF-B7RXZ6-F1-model_v4	0.311	166	112	0	1	166	37	200	3.451e-19	782	B7RXZ6		GO:0004540	247634	marine gamma proteobacterium HTCC2148	GO:RNA nuclease activity
Halo_Nar1-Halo_Nar1_07080_hypothetical_protein.pdb	AF-A0A1M5EZ65-F1-model_v4	0.345	161	103	0	6	166	51	209	3.451e-19	782	A0A1M5EZ65		GO:0004540	1123492	Vibrio gazogenes DSM 21264 = NBRC 103151, Vibrio gazogenes DSM 21264, Vibrio gazogenes NBRC 103151 = DSM 21264, Vibrio gazogenes NBRC 103151	GO:RNA nuclease activity
Halo_Nar1-Halo_Nar1_07080_hypothetical_protein.pdb	AF-A0A1I3BTH8-F1-model_v4	0.347	166	106	0	2	167	11	174	3.678e-19	781	A0A1I3BTH8		GO:0004540	442341	CGMCC 1.6848, Halomonas sp. A-1, Halomonas xianhensis, Halomonas xianhensis Zhao et al. 2012, JCM 14849, strain A-1	GO:RNA nuclease activity
Halo_Nar1-Halo_Nar1_07080_hypothetical_protein.pdb	AF-A0A3M2AK50-F1-model_v4	0.37	162	96	0	6	167	99	251	4.178e-19	779	A0A3M2AK50		GO:0004540	2026780	Planctomycetaeota bacterium, Planctomycetes bacterium, Planctomycetota bacterium	GO:RNA nuclease activity
Halo_Nar1-Halo_Nar1_07080_hypothetical_protein.pdb	AF-A0A2A5DFZ9-F1-model_v4	0.358	162	101	0	6	167	88	246	4.746e-19	777	A0A2A5DFZ9		GO:0004540	2026780	Planctomycetaeota bacterium, Planctomycetes bacterium, Planctomycetota bacterium	GO:RNA nuclease activity
Halo_Nar1-Halo_Nar1_07080_hypothetical_protein.pdb	AF-A0A495ZVY1-F1-model_v4	0.363	165	103	0	1	165	98	259	4.746e-19	777	A0A495ZVY1		GO:0004540	2026781	Candidatus Poribacteria bacterium, Poribacteria bacterium	GO:RNA nuclease activity
Halo_Nar1-Halo_Nar1_07080_hypothetical_protein.pdb	AF-A0A1R4LRT0-F1-model_v4	0.347	166	106	0	1	166	34	197	5.391e-19	775	A0A1R4LRT0		GO:0004540	1123498	Vibrio ruber DSM 16370	GO:RNA nuclease activity
Halo_Nar1-Halo_Nar1_07080_hypothetical_protein.pdb	AF-A0A7X3TCN8-F1-model_v4	0.375	165	101	0	1	165	365	526	5.391e-19	775	A0A7X3TCN8		GO:0004540	2026781	Candidatus Poribacteria bacterium, Poribacteria bacterium	GO:RNA nuclease activity
Halo_Nar1-Halo_Nar1_07080_hypothetical_protein.pdb	AF-A0A495Z2F8-F1-model_v4	0.371	164	101	0	2	165	379	539	5.391e-19	775	A0A495Z2F8		GO:0004540	2026781	Candidatus Poribacteria bacterium, Poribacteria bacterium	GO:RNA nuclease activity
Halo_Nar1-Halo_Nar1_07080_hypothetical_protein.pdb	AF-A0A7X3VNQ5-F1-model_v4	0.383	166	101	0	1	166	218	381	5.746e-19	774	A0A7X3VNQ5		GO:0004540	2026781	Candidatus Poribacteria bacterium, Poribacteria bacterium	GO:RNA nuclease activity
Halo_Nar1-Halo_Nar1_07080_hypothetical_protein.pdb	AF-A0A3D3HW58-F1-model_v4	0.577	135	57	0	4	138	2	136	6.124e-19	773	A0A3D3HW58		GO:0004540	2053565	Candidatus Kerfeldbacteria bacterium	GO:RNA nuclease activity
Halo_Nar1-Halo_Nar1_07080_hypothetical_protein.pdb	AF-A0A7X3RFE4-F1-model_v4	0.387	165	97	0	1	165	271	430	6.527e-19	772	A0A7X3RFE4		GO:0004540	2026781	Candidatus Poribacteria bacterium, Poribacteria bacterium	GO:RNA nuclease activity
Halo_Nar1-Halo_Nar1_07080_hypothetical_protein.pdb	AF-A0A3M2G3G9-F1-model_v4	0.422	167	95	0	1	167	54	218	6.957e-19	771	A0A3M2G3G9		GO:0004540	2026742	Gemmatimonadota bacterium	GO:RNA nuclease activity
Halo_Nar1-Halo_Nar1_07080_hypothetical_protein.pdb	AF-A0A1W9RUB9-F1-model_v4	0.384	167	102	0	1	167	98	263	7.414e-19	770	A0A1W9RUB9		GO:0004540	1970783	Candidatus Omnitrophica bacterium 4484_70.2	GO:RNA nuclease activity
Halo_Nar1-Halo_Nar1_07080_hypothetical_protein.pdb	AF-A0A7C4XKE1-F1-model_v4	0.383	158	96	0	8	165	149	305	7.414e-19	770	A0A7C4XKE1		GO:0004540	2052148	candidate division WOR-3 bacterium	GO:RNA nuclease activity
Halo_Nar1-Halo_Nar1_07080_hypothetical_protein.pdb	AF-A0A0G0Z2G5-F1-model_v4	0.51	149	73	0	19	167	1	149	7.902e-19	769	A0A0G0Z2G5		GO:0004540	1619131	candidate division WWE3 bacterium GW2011_GWE1_41_27	GO:RNA nuclease activity
Halo_Nar1-Halo_Nar1_07080_hypothetical_protein.pdb	AF-A0A1H2Q6J9-F1-model_v4	0.35	159	101	0	8	166	2	158	8.977e-19	767	A0A1H2Q6J9		GO:0004540	574349	Aidingimonas halophila, Aidingimonas halophila Wang et al. 2009, CCTCC AB 207002, Chromohalobacter sp. BH017, culture-collection:CCTCC:AB:207002, DSM 19219, KCTC 12885, Modicisalibacter sp. YIM 90637, YIM 90637	GO:RNA nuclease activity
Halo_Nar1-Halo_Nar1_07080_hypothetical_protein.pdb	AF-A0A523ETF4-F1-model_v4	0.421	165	93	0	1	165	325	486	1.02e-18	765	A0A523ETF4		GO:0004540	1978231	Acidobacteriota bacterium	GO:RNA nuclease activity
Halo_Nar1-Halo_Nar1_07080_hypothetical_protein.pdb	AF-A0A7T0RDX8-F1-model_v4	0.343	159	102	0	8	166	2	158	1.235e-18	762	A0A7T0RDX8		GO:0004540	2785909	Halomonas sp. A40-4	GO:RNA nuclease activity
Halo_Nar1-Halo_Nar1_07080_hypothetical_protein.pdb	AF-A0A2V8TF09-F1-model_v4	0.419	162	91	0	6	167	23	180	1.235e-18	762	A0A2V8TF09		GO:0004540	1978231	Acidobacteriota bacterium	GO:RNA nuclease activity
Halo_Nar1-Halo_Nar1_07080_hypothetical_protein.pdb	AF-A0A1F6CXS4-F1-model_v4	0.428	165	93	0	1	165	343	506	1.235e-18	762	A0A1F6CXS4		GO:0004540	1817868	Candidatus Handelsmanbacteria bacterium RIFCSPLOWO2_12_FULL_64_10	GO:RNA nuclease activity
Halo_Nar1-Halo_Nar1_07080_hypothetical_protein.pdb	AF-A0A3M1W0G2-F1-model_v4	0.444	153	84	0	3	155	24	175	1.81e-18	756	A0A3M1W0G2		GO:0004540	1978231	Acidobacteriota bacterium	GO:RNA nuclease activity
Halo_Nar1-Halo_Nar1_07080_hypothetical_protein.pdb	AF-A0A554K1F2-F1-model_v4	0.509	153	74	0	15	166	2	154	1.929e-18	755	A0A554K1F2		GO:0004540	2017186	Parcubacteria group bacterium Gr01-1014_44	GO:RNA nuclease activity
Halo_Nar1-Halo_Nar1_07080_hypothetical_protein.pdb	AF-A0A401ZWC3-F1-model_v4	0.379	165	101	0	1	163	707	871	1.929e-18	755	A0A401ZWC3		GO:0004540	2014871	BCRC:81113, Ktedonobacterales bacterium Uno3, LMG:30471, NBRC:113152, strain Uno3, Tengunoibacter tsumagoiensis, Tengunoibacter tsumagoiensis Wang et al. 2019	GO:RNA nuclease activity
Halo_Nar1-Halo_Nar1_07080_hypothetical_protein.pdb	AF-A0A1Z4NHQ7-F1-model_v4	0.337	162	107	0	6	167	47	208	2.191e-18	753	A0A1Z4NHQ7		GO:0004540	2005462	Calothrix sp. NIES-3974	GO:RNA nuclease activity
Halo_Nar1-Halo_Nar1_07080_hypothetical_protein.pdb	AF-A0A5P9CK92-F1-model_v4	0.315	164	110	0	2	165	15	176	2.653e-18	750	A0A5P9CK92		GO:0004540	2587862	CIP 111709, DSM 109633, LMG 31434, LMG:31434, strain THAF100, Vibrio aquimaris Franco et al. 2020, Vibrio aquimaris, Vibrio sp. THAF100	GO:RNA nuclease activity
Halo_Nar1-Halo_Nar1_07080_hypothetical_protein.pdb	AF-A0A6J4V1R7-F1-model_v4	0.321	166	112	0	2	167	3	168	2.827e-18	749	A0A6J4V1R7		GO:0004540	1645740	uncultured Thermomicrobiales bacterium	GO:RNA nuclease activity
Halo_Nar1-Halo_Nar1_07080_hypothetical_protein.pdb	AF-A0A496AZ22-F1-model_v4	0.375	165	101	0	1	165	356	517	3.649e-18	745	A0A496AZ22		GO:0004540	2026781	Candidatus Poribacteria bacterium, Poribacteria bacterium	GO:RNA nuclease activity
Halo_Nar1-Halo_Nar1_07080_hypothetical_protein.pdb	AF-A0A395TQY1-F1-model_v4	0.333	158	103	0	8	165	2	157	4.145e-18	743	A0A395TQY1		GO:0004540	666	ATCC 14035, ATCC 14547 [[Vibrio albensis]], Bacillo virgola del Koch, Bacillo virgola del Koch Trevisan 1884, Bacillus cholerae-asiaticae, Bacillus cholerae-asiaticae Trevisan 1884, Bacillus cholerae (Pacini 1854) Trevisan 1884, Bacillus cholerae, CCUG 48664 [[Vibrio albensis]], CCUG 9118 A, CECT 514, CIP 62.13, Kommabacillus Koch 1884, Kommabacillus, Liquidivibrio cholerae (Pacini 1854) Orla-Jensen 1909, Liquidivibrio cholerae, LMG 4406 [[Vibrio albensis]], LMG:4406 [[Vibrio albensis]], Microspira comma Schroeter 1886, Microspira comma, NCIMB 41 [[Vibrio albensis]], NCTC 8021, Pacinia cholerae-asiaticae, Pacinia cholerae-asiaticae (Trevisan 1884) Trevisan 1885, Spirillum cholerae-asiaticae, Spirillum cholerae-asiaticae (Trevisan 1884) Zopf 1885, Spirillum cholerae (Pacini 1854) Mac1889, Spirillum cholerae, Vibrio albensis Lehmann and Neumann 1896, Vibrio albensis, Vibrio cholerae-asiaticae, Vibrio cholerae-asiaticae (Trevisan 1884) Pfeiffer 1896, Vibrio cholerae biovar albensis, Vibrio cholerae bv. albensis, Vibrio cholerae Pacini 1854, Vibrio cholerae, Vibrio cholera (sic) Pacini 1854, Vibrio cholera, Vibrio comma (Schroeter 1886) Blanchard 1906, Vibrio comma	GO:RNA nuclease activity
Halo_Nar1-Halo_Nar1_07080_hypothetical_protein.pdb	AF-A0A1G9WUJ8-F1-model_v4	0.319	165	110	0	1	165	13	175	4.145e-18	743	A0A1G9WUJ8		GO:0004540	48727	ATCC 700273, CIP 105506, DSM 9661, Halomonas pantelleriense, Halomonas pantelleriensis corrig. Romano et al. 1997, Halomonas pantelleriensis, LMG 19550, LMG:19550, strain AAP	GO:RNA nuclease activity
Halo_Nar1-Halo_Nar1_07080_hypothetical_protein.pdb	AF-K9V6H2-F1-model_v4	0.331	162	108	0	6	167	47	208	4.145e-18	743	K9V6H2	WP_015199470.1	GO:0004540	1170562	Calothrix parietina 1018, Calothrix parietina SAG 1410-3, Calothrix sp. ATCC 29156, Calothrix sp. PCC 6303, Fulbrightiella sp. PCC 6303	GO:RNA nuclease activity
Halo_Nar1-Halo_Nar1_07080_hypothetical_protein.pdb	AF-A0A558HPW9-F1-model_v4	0.299	166	114	0	1	166	12	175	4.417e-18	742	A0A558HPW9		GO:0004540	553385	Cobetia crustatorum Kim et al. 2010, Cobetia crustatorum, Cobetia sp. JO1, JCM 15644, KCTC 22486, strain JO1	GO:RNA nuclease activity
Halo_Nar1-Halo_Nar1_07080_hypothetical_protein.pdb	AF-A0A1Q3SXR8-F1-model_v4	0.388	161	98	0	7	167	2	162	5.018e-18	740	A0A1Q3SXR8		GO:0004540	1895928	Chloroflexi bacterium 54-19	GO:RNA nuclease activity
Halo_Nar1-Halo_Nar1_07080_hypothetical_protein.pdb	AF-A0A7C5SE23-F1-model_v4	0.451	155	84	0	1	155	244	397	5.348e-18	739	A0A7C5SE23		GO:0004540	1978231	Acidobacteriota bacterium	GO:RNA nuclease activity
Halo_Nar1-Halo_Nar1_07080_hypothetical_protein.pdb	AF-A0A0F9CNW8-F1-model_v4	0.503	149	73	0	4	150	3	151	5.7e-18	738	A0A0F9CNW8		GO:0004540	412755	marine sediment metagenome	GO:RNA nuclease activity
Halo_Nar1-Halo_Nar1_07080_hypothetical_protein.pdb	AF-A0A7C7Q592-F1-model_v4	0.353	163	104	0	2	163	27	189	6.075e-18	737	A0A7C7Q592		GO:0004540	2033014	Armatimonadetes bacterium, Armatimonadota bacterium	GO:RNA nuclease activity
Halo_Nar1-Halo_Nar1_07080_hypothetical_protein.pdb	AF-A0A2T1EEZ6-F1-model_v4	0.294	169	117	0	1	167	33	201	6.475e-18	736	A0A2T1EEZ6		GO:0004540	2107693	Chlorogloea sp. CCALA 695, Ecdysichlamys sp. WILLE 1900/ELSTER 1991/2	GO:RNA nuclease activity
Halo_Nar1-Halo_Nar1_07080_hypothetical_protein.pdb	AF-A0A3A5J559-F1-model_v4	0.337	159	103	0	8	166	2	158	6.901e-18	735	A0A3A5J559		GO:0004540	2321229	Salinisphaera sp. Q1T1-3	GO:RNA nuclease activity
Halo_Nar1-Halo_Nar1_07080_hypothetical_protein.pdb	AF-A0A1F6QJR6-F1-model_v4	0.297	167	117	0	1	167	7	173	6.901e-18	735	A0A1F6QJR6		GO:0004540	1801609	Candidatus Melainabacteria bacterium RIFCSPLOWO2_12_FULL_35_11	GO:RNA nuclease activity
Halo_Nar1-Halo_Nar1_07080_hypothetical_protein.pdb	AF-K9T4K8-F1-model_v4	0.322	160	108	0	7	166	44	203	7.356e-18	734	K9T4K8	WP_015143265.1	GO:0004540	118163	Pleurocapsa minor OH-69-pm, Pleurocapsa sp. ATCC 29393, Pleurocapsa sp. PCC 7327	GO:RNA nuclease activity
Halo_Nar1-Halo_Nar1_07080_hypothetical_protein.pdb	AF-A0A3M9Z820-F1-model_v4	0.307	165	114	0	2	166	53	217	7.356e-18	734	A0A3M9Z820		GO:0004540	2483801	Leptolyngbya sp. IPPAS B-1204	GO:RNA nuclease activity
Halo_Nar1-Halo_Nar1_07080_hypothetical_protein.pdb	AF-A0A2J0LC16-F1-model_v4	0.353	162	103	0	5	166	137	296	7.356e-18	734	A0A2J0LC16		GO:0004540	1974754	Candidatus Omnitrophica bacterium CG12_big_fil_rev_8_21_14_0_65_50_5	GO:RNA nuclease activity
Halo_Nar1-Halo_Nar1_07080_hypothetical_protein.pdb	AF-A0A8B5XG70-F1-model_v4	0.341	166	109	0	2	167	7	172	8.356e-18	732	A0A8B5XG70		GO:0004540	2099683	Sphaerobacteraceae bacterium	GO:RNA nuclease activity
Halo_Nar1-Halo_Nar1_07080_hypothetical_protein.pdb	AF-A0A2A2TIZ5-F1-model_v4	0.313	165	113	0	1	165	32	196	8.356e-18	732	A0A2A2TIZ5		GO:0004540	987040	Calothrix elsteri CCALA 953, Calothrix sp. CCALA 953	GO:RNA nuclease activity
Halo_Nar1-Halo_Nar1_07080_hypothetical_protein.pdb	AF-A0A511QCU8-F1-model_v4	0.313	165	111	0	1	165	10	172	8.906e-18	731	A0A511QCU8		GO:0004540	1219064	Photobacterium sp. LC2-047, Vibrio sagamiensis CAIM 1857, Vibrio sagamiensis LC2-047, Vibrio sagamiensis NBRC 104589, Vibrio sp. LC2-047	GO:RNA nuclease activity
Halo_Nar1-Halo_Nar1_07080_hypothetical_protein.pdb	AF-A0A2A9HI98-F1-model_v4	0.333	167	109	0	2	165	78	244	8.906e-18	731	A0A2A9HI98		GO:0004540	2761530	CGMCC 1.13589, CGMCC-1.13589, CGMCC:1.13589, CGMCC1.13589, Chloroflexi bacterium G233, KCTC 52669, KCTC-52669, KCTC:52669, KCTC52669, strain G233, Tepidiforma thermophila Palmer et al., Tepidiforma thermophila	GO:RNA nuclease activity
Halo_Nar1-Halo_Nar1_07080_hypothetical_protein.pdb	AF-A8DJQ0-F1-model_v4	0.297	167	117	0	1	167	16	182	8.906e-18	731	A8DJQ0		GO:0004540	458033	ATCC BAA-2647, Candidatus Chloracidobacterium thermophilum Bryant et al. 2007, Candidatus Chloracidobacterium thermophilum, Chloracidobacterium thermophilum, Chloracidobacterium thermophilum Tank and Bryant 2015, culture-collection:ATCC:BAA:2647, JCM 30199, strain B	GO:RNA nuclease activity
Halo_Nar1-Halo_Nar1_07080_hypothetical_protein.pdb	AF-A0A1F8S3C2-F1-model_v4	0.333	161	105	0	7	167	2	159	9.492e-18	730	A0A1F8S3C2		GO:0004540	1797663	Chloroflexi bacterium RBG_16_72_14	GO:RNA nuclease activity
Halo_Nar1-Halo_Nar1_07080_hypothetical_protein.pdb	AF-A0A7H5FJL7-F1-model_v4	0.305	166	112	0	1	166	15	176	1.012e-17	729	A0A7H5FJL7		GO:0004540	1268241	Cobetia sp. MM1IDA2H-1	GO:RNA nuclease activity
Halo_Nar1-Halo_Nar1_07080_hypothetical_protein.pdb	AF-K1XFD6-F1-model_v4	0.327	162	106	0	5	163	30	191	1.149e-17	727	K1XFD6		GO:0004540	77133	uncultivated bacterium, uncultured Bacteria bacterium, uncultured bacterium, uncultured eubacterium	GO:RNA nuclease activity
Halo_Nar1-Halo_Nar1_07080_hypothetical_protein.pdb	AF-A0A2H5YP54-F1-model_v4	0.392	167	101	0	1	167	1	167	1.149e-17	727	A0A2H5YP54		GO:0004540	2035421	bacterium HR26	GO:RNA nuclease activity
Halo_Nar1-Halo_Nar1_07080_hypothetical_protein.pdb	AF-A0A7C6ECM2-F1-model_v4	0.359	164	103	0	2	165	317	477	1.225e-17	726	A0A7C6ECM2		GO:0004540	2052148	candidate division WOR-3 bacterium	GO:RNA nuclease activity
Halo_Nar1-Halo_Nar1_07080_hypothetical_protein.pdb	AF-A0A6N3LFX9-F1-model_v4	0.333	158	103	0	8	165	26	181	1.391e-17	724	A0A6N3LFX9		GO:0004540	1238448	Vibrio nigripulchritudo SFn135	GO:RNA nuclease activity
