## Supplementary Tables for "The parasitic lifestyle of an archaeal symbiont" (part 117 of 158)

### Sheet: Supplementary Table 5 (continued)
Supplementary Table 5 FoldSeek search output for OmegaFold structural predictions of Ca. Nha. antarcticus proteins
Halo_Nar1-Halo_Nar1_07080_hypothetical_protein.pdb	AF-A0A7W1GA44-F1-model_v4	0.35	159	103	0	8	166	17	175	1.391e-17	724	A0A7W1GA44		GO:0004540	2283092	Pyrinomonadaceae bacterium	GO:RNA nuclease activity
Halo_Nar1-Halo_Nar1_07080_hypothetical_protein.pdb	AF-A0A371M4T5-F1-model_v4	0.521	138	66	0	30	167	1	138	1.685e-17	721	A0A371M4T5		GO:0004540	2077203	Haloferax sp. Atlit-12N	GO:RNA nuclease activity
Halo_Nar1-Halo_Nar1_07080_hypothetical_protein.pdb	AF-A0A1E5QEF2-F1-model_v4	0.292	163	115	0	5	167	18	180	1.685e-17	721	A0A1E5QEF2	WP_069969346.1	GO:0004540	1781255	Desertifilum sp. IPPAS B-1220	GO:RNA nuclease activity
Halo_Nar1-Halo_Nar1_07080_hypothetical_protein.pdb	AF-A0A3M1SNL5-F1-model_v4	0.313	165	113	0	2	166	9	173	1.685e-17	721	A0A3M1SNL5		GO:0004540	1978231	Acidobacteriota bacterium	GO:RNA nuclease activity
Halo_Nar1-Halo_Nar1_07080_hypothetical_protein.pdb	AF-A0A2V8RFN8-F1-model_v4	0.335	166	110	0	2	167	11	176	1.685e-17	721	A0A2V8RFN8		GO:0004540	1978231	Acidobacteriota bacterium	GO:RNA nuclease activity
Halo_Nar1-Halo_Nar1_07080_hypothetical_protein.pdb	AF-F2JTA1-F1-model_v4	0.31	160	108	0	6	165	47	204	1.795e-17	720	F2JTA1		GO:0004540	717774	Marinomonas mediterranea MMB-1, Marinomonas mediterranea strain MMB-1, Marinomonas mediterranea str. MMB-1	GO:RNA nuclease activity
Halo_Nar1-Halo_Nar1_07080_hypothetical_protein.pdb	AF-A0A2H5Z3I1-F1-model_v4	0.355	165	106	0	1	165	1	165	1.914e-17	719	A0A2H5Z3I1		GO:0004540	2035423	bacterium HR28	GO:RNA nuclease activity
Halo_Nar1-Halo_Nar1_07080_hypothetical_protein.pdb	AF-A0A348SCF0-F1-model_v4	0.339	161	104	0	7	167	2	159	1.914e-17	719	A0A348SCF0		GO:0004540	2026724	Chloroflexota bacterium	GO:RNA nuclease activity
Halo_Nar1-Halo_Nar1_07080_hypothetical_protein.pdb	AF-A0A399WYT5-F1-model_v4	0.319	165	112	0	2	166	11	175	2.04e-17	718	A0A399WYT5		GO:0004540	1978231	Acidobacteriota bacterium	GO:RNA nuclease activity
Halo_Nar1-Halo_Nar1_07080_hypothetical_protein.pdb	AF-A0A521X4Y3-F1-model_v4	0.323	168	112	0	2	167	187	354	2.04e-17	718	A0A521X4Y3		GO:0004540	2026734	Dehalococcoidetes bacterium, Dehalococcoidia bacterium	GO:RNA nuclease activity
Halo_Nar1-Halo_Nar1_07080_hypothetical_protein.pdb	AF-A0A3L7W2H5-F1-model_v4	0.339	152	100	0	7	158	2	153	2.04e-17	718	A0A3L7W2H5		GO:0004540	2026724	Chloroflexota bacterium	GO:RNA nuclease activity
Halo_Nar1-Halo_Nar1_07080_hypothetical_protein.pdb	AF-A0A0G1Q775-F1-model_v4	0.476	149	78	0	19	167	1	149	2.174e-17	717	A0A0G1Q775		GO:0004540	1618649	Candidatus Giovannonibacteria bacterium GW2011_GWA2_45_21, Parcubacteria (Giovannonibacteria) bacterium GW2011_GWA2_45_21	GO:RNA nuclease activity
Halo_Nar1-Halo_Nar1_07080_hypothetical_protein.pdb	AF-A0A7V3XEV7-F1-model_v4	0.372	160	97	0	8	167	2	156	2.469e-17	715	A0A7V3XEV7		GO:0004540	1869227	Bacteria bacterium, Bacterial sp., Bacteria sp., bacterium, Bacterium sp., unclassified bacterium, unidentified bacteria, unidentified bacterium, unidentified eubacterium, unknown bacteria, Unknown eubacteria, Unknown eubacterium	GO:RNA nuclease activity
Halo_Nar1-Halo_Nar1_07080_hypothetical_protein.pdb	AF-A0A321LM35-F1-model_v4	0.306	159	110	0	8	166	3	161	2.632e-17	714	A0A321LM35		GO:0004540	2169413	Blastocatellia bacterium AA13	GO:RNA nuclease activity
Halo_Nar1-Halo_Nar1_07080_hypothetical_protein.pdb	AF-B9L2Q6-F1-model_v4	0.356	173	107	0	1	167	1	173	2.632e-17	714	B9L2Q6	WP_015922407.1	GO:0004540	309801	Thermomicrobium roseum DSM 5159	GO:RNA nuclease activity
Halo_Nar1-Halo_Nar1_07080_hypothetical_protein.pdb	AF-A0A2M7YUX1-F1-model_v4	0.283	172	119	0	1	167	3	174	2.632e-17	714	A0A2M7YUX1		GO:0004540	1975567	bacterium CG_4_9_14_3_um_filter_65_15	GO:RNA nuclease activity
Halo_Nar1-Halo_Nar1_07080_hypothetical_protein.pdb	AF-M1X1G8-F1-model_v4	0.287	166	118	0	1	166	50	215	2.632e-17	714	M1X1G8	WP_008235602.1	GO:0004540	1165094	Richelia intracellularis HH01	GO:RNA nuclease activity
Halo_Nar1-Halo_Nar1_07080_hypothetical_protein.pdb	AF-A0A6L7V0D6-F1-model_v4	0.355	165	104	0	1	162	138	302	2.632e-17	714	A0A6L7V0D6		GO:0004540	2026724	Chloroflexota bacterium	GO:RNA nuclease activity
Halo_Nar1-Halo_Nar1_07080_hypothetical_protein.pdb	AF-A0A3D5G633-F1-model_v4	0.3	162	113	0	5	166	18	179	2.805e-17	713	A0A3D5G633		GO:0004540	2055794	Microcoleaceae bacterium UBA9251	GO:RNA nuclease activity
Halo_Nar1-Halo_Nar1_07080_hypothetical_protein.pdb	AF-A0A2V8NBD5-F1-model_v4	0.327	164	110	0	3	166	27	190	2.805e-17	713	A0A2V8NBD5		GO:0004540	1978231	Acidobacteriota bacterium	GO:RNA nuclease activity
Halo_Nar1-Halo_Nar1_07080_hypothetical_protein.pdb	AF-A0A257B365-F1-model_v4	0.293	166	117	0	1	166	16	181	2.805e-17	713	A0A257B365		GO:0004540	2012633	Chloracidobacterium sp. CP2_5A	GO:RNA nuclease activity
Halo_Nar1-Halo_Nar1_07080_hypothetical_protein.pdb	AF-L8LU18-F1-model_v4	0.306	162	112	0	5	166	41	202	3.396e-17	710	L8LU18		GO:0004540	102232	Chroococcus sp. SAG 6.82, Gloeocapsa sp. ATCC 27928, Gloeocapsa sp. PCC 73106	GO:RNA nuclease activity
Halo_Nar1-Halo_Nar1_07080_hypothetical_protein.pdb	AF-A0A6P0IJV7-F1-model_v4	0.3	162	113	0	5	166	18	179	3.62e-17	709	A0A6P0IJV7		GO:0004540	2607832	Moorena sp. SIO3I7	GO:RNA nuclease activity
Halo_Nar1-Halo_Nar1_07080_hypothetical_protein.pdb	AF-A0A554K8A9-F1-model_v4	0.363	167	106	0	1	167	7	173	3.62e-17	709	A0A554K8A9		GO:0004540	2017183	Parcubacteria group bacterium Gr01-1014_31	GO:RNA nuclease activity
Halo_Nar1-Halo_Nar1_07080_hypothetical_protein.pdb	AF-A0A352EZA6-F1-model_v4	0.331	162	108	0	5	166	15	176	3.62e-17	709	A0A352EZA6		GO:0004540	2052146	Blastocatellia bacterium	GO:RNA nuclease activity
Halo_Nar1-Halo_Nar1_07080_hypothetical_protein.pdb	AF-A0A7X1PE79-F1-model_v4	0.317	166	111	0	3	165	87	252	3.858e-17	708	A0A7X1PE79		GO:0004540	2026734	Dehalococcoidetes bacterium, Dehalococcoidia bacterium	GO:RNA nuclease activity
Halo_Nar1-Halo_Nar1_07080_hypothetical_protein.pdb	AF-A0A838U9R9-F1-model_v4	0.313	165	113	0	2	166	11	175	4.382e-17	706	A0A838U9R9		GO:0004540	2052146	Blastocatellia bacterium	GO:RNA nuclease activity
Halo_Nar1-Halo_Nar1_07080_hypothetical_protein.pdb	AF-A0A2V8SY46-F1-model_v4	0.299	156	109	0	8	163	3	158	4.382e-17	706	A0A2V8SY46		GO:0004540	1978231	Acidobacteriota bacterium	GO:RNA nuclease activity
Halo_Nar1-Halo_Nar1_07080_hypothetical_protein.pdb	AF-A0A1Z4LZU3-F1-model_v4	0.323	166	112	0	1	166	59	224	4.382e-17	706	A0A1Z4LZU3		GO:0004540	1973488	Calothrix parasitica NIES-267	GO:RNA nuclease activity
Halo_Nar1-Halo_Nar1_07080_hypothetical_protein.pdb	AF-A0A3R7DCT6-F1-model_v4	0.416	156	88	0	5	156	213	368	4.382e-17	706	A0A3R7DCT6		GO:0004540	2762014	Candidatus Parcubacteria bacterium, Parcubacteria bacterium	GO:RNA nuclease activity
Halo_Nar1-Halo_Nar1_07080_hypothetical_protein.pdb	AF-A0A7V8KEG9-F1-model_v4	0.267	167	120	0	1	167	15	179	4.671e-17	705	A0A7V8KEG9		GO:0004540	2719586	Pseudomonas sp. CES	GO:RNA nuclease activity
Halo_Nar1-Halo_Nar1_07080_hypothetical_protein.pdb	AF-A0A3M1TCJ2-F1-model_v4	0.322	160	108	0	8	167	45	204	4.671e-17	705	A0A3M1TCJ2		GO:0004540	2420338	Cyanobacteria bacterium J055	GO:RNA nuclease activity
Halo_Nar1-Halo_Nar1_07080_hypothetical_protein.pdb	AF-A0A5N7Y499-F1-model_v4	0.3	160	110	0	8	167	2	159	4.978e-17	704	A0A5N7Y499		GO:0004540	306	Achromobacter georgiopolitanum, Pseudomonas sp.	GO:RNA nuclease activity
Halo_Nar1-Halo_Nar1_07080_hypothetical_protein.pdb	AF-Q7NCF7-F1-model_v4	0.3	159	111	0	8	166	20	178	4.978e-17	704	Q7NCF7	NP_925968.1; WP_011143015.1	GO:0004540	251221	Gloeobacter violaceus ATCC 29082, Gloeobacter violaceus PCC 7421	GO:RNA nuclease activity
Halo_Nar1-Halo_Nar1_07080_hypothetical_protein.pdb	AF-A0A2T1BWT7-F1-model_v4	0.279	167	119	0	1	167	127	292	4.978e-17	704	A0A2T1BWT7		GO:0016020; GO:0004540	1296344	Merismopedia convoluta 1448-2, Merismopedia convoluta CCAP 1448/3, Merismopedia glauca CCALA 99, Merismopedia glauca CCAP 1448/3, Merismopedia glauca SAG 48.79	GO:membrane GO:RNA nuclease activity
Halo_Nar1-Halo_Nar1_07080_hypothetical_protein.pdb	AF-A0A2W1A7S3-F1-model_v4	0.339	164	106	0	7	167	224	387	5.306e-17	703	A0A2W1A7S3		GO:0004540	2026724	Chloroflexota bacterium	GO:RNA nuclease activity
Halo_Nar1-Halo_Nar1_07080_hypothetical_protein.pdb	AF-A0A522P934-F1-model_v4	0.339	152	100	0	7	158	2	153	5.306e-17	703	A0A522P934		GO:0004540	2026724	Chloroflexota bacterium	GO:RNA nuclease activity
Halo_Nar1-Halo_Nar1_07080_hypothetical_protein.pdb	AF-A0A535VV70-F1-model_v4	0.339	152	100	0	7	158	2	153	5.306e-17	703	A0A535VV70		GO:0004540	2026724	Chloroflexota bacterium	GO:RNA nuclease activity
Halo_Nar1-Halo_Nar1_07080_hypothetical_protein.pdb	AF-K9XHD8-F1-model_v4	0.3	162	113	0	5	166	17	178	5.655e-17	702	K9XHD8		GO:0004540	1173026	Chroococcus sp. Cey un, Gloeocapsa sp. ATCC 29159, Gloeocapsa sp. PCC 7428	GO:RNA nuclease activity
Halo_Nar1-Halo_Nar1_07080_hypothetical_protein.pdb	AF-A0A6M1SF60-F1-model_v4	0.294	167	114	0	1	167	1	163	6.027e-17	701	A0A6M1SF60		GO:0004540	1486246	Halomonas sp.	GO:RNA nuclease activity
Halo_Nar1-Halo_Nar1_07080_hypothetical_protein.pdb	AF-A0A7W3X5D8-F1-model_v4	0.296	164	113	0	2	165	16	177	6.027e-17	701	A0A7W3X5D8		GO:0004540	2760936	Shewanella sp. SR44-3	GO:RNA nuclease activity
Halo_Nar1-Halo_Nar1_07080_hypothetical_protein.pdb	AF-A0A1Z4QGR0-F1-model_v4	0.298	163	114	0	5	167	18	180	6.027e-17	701	A0A1Z4QGR0		GO:0004540	2005457	Cylindrospermum sp. NIES-4074	GO:RNA nuclease activity
Halo_Nar1-Halo_Nar1_07080_hypothetical_protein.pdb	AF-A0A0V7ZHC2-F1-model_v4	0.306	162	112	0	5	166	18	179	6.027e-17	701	A0A0V7ZHC2	WP_027845193.1	GO:0004540	371196	Fischerella sp. BC008, Mastigocoleus testarum BC008	GO:RNA nuclease activity
Halo_Nar1-Halo_Nar1_07080_hypothetical_protein.pdb	AF-A0A5J6T4K3-F1-model_v4	0.355	162	102	0	7	165	212	373	6.027e-17	701	A0A5J6T4K3		GO:0004540	2601677	Chloroflexi bacterium 3753O, KTCT 72284, strain 3753O, Tepidiforma bonchosmolovskayae Kochetkova et al. 2020, Tepidiforma bonchosmolovskayae, VKM B-3389	GO:RNA nuclease activity
Halo_Nar1-Halo_Nar1_07080_hypothetical_protein.pdb	AF-A0A6L5NSQ6-F1-model_v4	0.295	158	109	0	8	165	2	157	6.424e-17	700	A0A6L5NSQ6		GO:0004540	2664453	Shewanella sp. XMDDZSB0408	GO:RNA nuclease activity
Halo_Nar1-Halo_Nar1_07080_hypothetical_protein.pdb	AF-A0A391NK60-F1-model_v4	0.268	160	114	0	8	167	2	158	6.424e-17	700	A0A391NK60		GO:0004540	412955	iodate-reducing bacterium SCT, Pseudomonas sp. SCT	GO:RNA nuclease activity
Halo_Nar1-Halo_Nar1_07080_hypothetical_protein.pdb	AF-A0A6B3MCG9-F1-model_v4	0.291	167	117	0	1	167	13	178	6.424e-17	700	A0A6B3MCG9		GO:0004540	2607812	Symploca sp. SIO2E9	GO:RNA nuclease activity
Halo_Nar1-Halo_Nar1_07080_hypothetical_protein.pdb	AF-A0A1F8RWH5-F1-model_v4	0.346	152	99	0	7	158	2	153	6.424e-17	700	A0A1F8RWH5		GO:0004540	1797661	Chloroflexi bacterium RBG_16_69_14	GO:RNA nuclease activity
Halo_Nar1-Halo_Nar1_07080_hypothetical_protein.pdb	AF-A0A1Q4RSZ4-F1-model_v4	0.306	159	110	0	8	166	21	179	6.847e-17	699	A0A1Q4RSZ4	WP_073619705.1	GO:0004540	1137096	Calothrix sp. HK-06, Calothrix sp. IAM M-290, Calothrix sp. NIES-2101	GO:RNA nuclease activity
Halo_Nar1-Halo_Nar1_07080_hypothetical_protein.pdb	AF-A0A7C2FUA9-F1-model_v4	0.349	162	103	0	7	165	20	181	7.297e-17	698	A0A7C2FUA9		GO:0004540	2026724	Chloroflexota bacterium	GO:RNA nuclease activity
Halo_Nar1-Halo_Nar1_07080_hypothetical_protein.pdb	AF-A0A2T1BY80-F1-model_v4	0.294	162	114	0	5	166	18	179	7.297e-17	698	A0A2T1BY80		GO:0004540	1296344	Merismopedia convoluta 1448-2, Merismopedia convoluta CCAP 1448/3, Merismopedia glauca CCALA 99, Merismopedia glauca CCAP 1448/3, Merismopedia glauca SAG 48.79	GO:RNA nuclease activity
Halo_Nar1-Halo_Nar1_07080_hypothetical_protein.pdb	AF-B1XM09-F1-model_v4	0.292	163	115	0	5	167	18	180	7.297e-17	698	B1XM09	WP_012308301.1	GO:0004540	32049	Agmenellum quadruplicatum PR-6, Enugrolinea euryhalinus PCC 7002, Limnothrix euryhalinus PCC 7002, Symphothece euryhalinus PCC 7002, Synechococcus euryhalinus PCC 7002, Synechococcus sp. ATCC 27264, Synechococcus sp. PCC 7002	GO:RNA nuclease activity
Halo_Nar1-Halo_Nar1_07080_hypothetical_protein.pdb	AF-A0A6I1QRG3-F1-model_v4	0.391	165	98	0	2	163	188	352	7.297e-17	698	A0A6I1QRG3		GO:0004540	2026734	Dehalococcoidetes bacterium, Dehalococcoidia bacterium	GO:RNA nuclease activity
Halo_Nar1-Halo_Nar1_07080_hypothetical_protein.pdb	AF-A0A0F9NZK4-F1-model_v4	0.297	167	116	0	1	167	3	168	7.778e-17	697	A0A0F9NZK4		GO:0004540	412755	marine sediment metagenome	GO:RNA nuclease activity
Halo_Nar1-Halo_Nar1_07080_hypothetical_protein.pdb	AF-A0A433NDN9-F1-model_v4	0.315	164	111	0	3	166	24	186	7.778e-17	697	A0A433NDN9		GO:0004540	211165	Chlorogloea fritschii CCAP 1411/1, Chlorogloeopsis fritschii PCC 6912, Chlorogloeopsis fritschii SAG 1411-1a, Chlorogloeopsis fritschii str. PCC 6912, Chlorogloeopsis sp. ATCC 27193, Chlorogloeopsis sp. DSM 101459, Chlorogloeopsis sp. PCC 6912	GO:RNA nuclease activity
Halo_Nar1-Halo_Nar1_07080_hypothetical_protein.pdb	AF-K9TZ88-F1-model_v4	0.285	167	119	0	1	167	41	207	7.778e-17	697	K9TZ88	WP_015154044.1	GO:0004540	251229	Chroococcidiopsis sp. ATCC 27900, Chroococcidiopsis sp. PCC 7203, Chroococcidiopsis thermalis PCC 7203, Chroococcidiopsis thermalis str. PCC 7203	GO:RNA nuclease activity
Halo_Nar1-Halo_Nar1_07080_hypothetical_protein.pdb	AF-A0A2E8T8M5-F1-model_v4	0.337	163	105	0	7	165	106	268	7.778e-17	697	A0A2E8T8M5		GO:0004540	2026731	Dehalococcoidaceae bacterium	GO:RNA nuclease activity
Halo_Nar1-Halo_Nar1_07080_hypothetical_protein.pdb	AF-A0A2T1DKI6-F1-model_v4	0.276	162	117	0	5	166	15	176	8.289e-17	696	A0A2T1DKI6	WP_073070695.1	GO:0004540	1920490	Phormidesmis priestleyi ULC007	GO:RNA nuclease activity
Halo_Nar1-Halo_Nar1_07080_hypothetical_protein.pdb	AF-A4VQS9-F1-model_v4	0.279	166	119	0	1	166	32	197	8.289e-17	696	A4VQS9		GO:0004540	379731	Pseudomonas stutzeri A1501, Pseudomonas stutzeri str. A1501, Pseudomonas stutzeri strain A1501, Stutzerimonas stutzeri A1501	GO:RNA nuclease activity
Halo_Nar1-Halo_Nar1_07080_hypothetical_protein.pdb	AF-Q8DKV2-F1-model_v4	0.296	161	113	0	6	166	18	178	8.289e-17	696	Q8DKV2	NP_681540.1; WP_011056598.1	GO:0004540	197221	Thermosynechococcus elongatus BP-1, Thermosynechococcus elongatus IAM M-273, Thermosynechococcus elongatus NIES-2133, Thermosynechococcus vestitus BP-1	GO:RNA nuclease activity
Halo_Nar1-Halo_Nar1_07080_hypothetical_protein.pdb	AF-A0A6B3NBT5-F1-model_v4	0.291	167	117	0	1	167	13	178	8.835e-17	695	A0A6B3NBT5		GO:0004540	2607765	Symploca sp. SIO1C4	GO:RNA nuclease activity
Halo_Nar1-Halo_Nar1_07080_hypothetical_protein.pdb	AF-A0A2T1CQE9-F1-model_v4	0.309	164	113	0	2	165	9	172	8.835e-17	695	A0A2T1CQE9		GO:0004540	2107700	filamentous cyanobacterium CCP2	GO:RNA nuclease activity
Halo_Nar1-Halo_Nar1_07080_hypothetical_protein.pdb	AF-A0A0C1US78-F1-model_v4	0.292	163	115	0	5	167	21	183	8.835e-17	695	A0A0C1US78	WP_039727950.1	GO:0004540	1574623	Lyngbya confervoides BDU141951	GO:RNA nuclease activity
Halo_Nar1-Halo_Nar1_07080_hypothetical_protein.pdb	AF-A0A6P0MRR0-F1-model_v4	0.279	160	115	0	8	167	42	201	9.416e-17	694	A0A6P0MRR0		GO:0004540	2607783	Symploca sp. SIO2C1	GO:RNA nuclease activity
Halo_Nar1-Halo_Nar1_07080_hypothetical_protein.pdb	AF-A0A2H5XC51-F1-model_v4	0.31	164	111	0	5	166	40	203	1.004e-16	693	A0A2H5XC51		GO:0004540	2035412	bacterium HR17	GO:RNA nuclease activity
Halo_Nar1-Halo_Nar1_07080_hypothetical_protein.pdb	AF-A0A6I5RBD7-F1-model_v4	0.298	163	114	0	5	167	21	183	1.004e-16	693	A0A6I5RBD7		GO:0004540	2607768	Leptolyngbya sp. SIO1E4	GO:RNA nuclease activity
Halo_Nar1-Halo_Nar1_07080_hypothetical_protein.pdb	AF-A0A1Z4JJL7-F1-model_v4	0.31	163	111	0	3	165	45	206	1.004e-16	693	A0A1Z4JJL7		GO:0004540	1973484	Leptolyngbya boryana NIES-2135	GO:RNA nuclease activity
Halo_Nar1-Halo_Nar1_07080_hypothetical_protein.pdb	AF-A0A558E9V2-F1-model_v4	0.276	159	113	0	8	166	2	158	1.07e-16	692	A0A558E9V2		GO:0004540	306	Achromobacter georgiopolitanum, Pseudomonas sp.	GO:RNA nuclease activity
Halo_Nar1-Halo_Nar1_07080_hypothetical_protein.pdb	AF-R9PFR3-F1-model_v4	0.277	165	116	0	1	165	16	177	1.07e-16	692	R9PFR3		GO:0004540	1331007	Agarivorans albus MKT 106, marine gamma proteobacterium MKT106	GO:RNA nuclease activity
Halo_Nar1-Halo_Nar1_07080_hypothetical_protein.pdb	AF-A0A536NEL0-F1-model_v4	0.341	157	103	0	2	158	35	191	1.07e-16	692	A0A536NEL0		GO:0004540	2026724	Chloroflexota bacterium	GO:RNA nuclease activity
Halo_Nar1-Halo_Nar1_07080_hypothetical_protein.pdb	AF-K9Q0I5-F1-model_v4	0.298	160	112	0	8	167	21	180	1.14e-16	691	K9Q0I5		GO:0004540	111781	Enugrolinea bermudensis PCC 7376, Leptolyngbya sp. PCC 7376	GO:RNA nuclease activity
Halo_Nar1-Halo_Nar1_07080_hypothetical_protein.pdb	AF-A0A7V4ZDU5-F1-model_v4	0.345	161	104	0	8	167	2	162	1.215e-16	690	A0A7V4ZDU5		GO:0004540	2052143	Anaerolineae bacterium	GO:RNA nuclease activity
Halo_Nar1-Halo_Nar1_07080_hypothetical_protein.pdb	AF-A0A832H0S2-F1-model_v4	0.295	165	116	0	1	165	11	175	1.215e-16	690	A0A832H0S2		GO:0004540	2282168	Oscillatoriales cyanobacterium SpSt-402	GO:RNA nuclease activity
Halo_Nar1-Halo_Nar1_07080_hypothetical_protein.pdb	AF-A0A2P8WDN6-F1-model_v4	0.29	161	114	0	6	166	22	182	1.295e-16	689	A0A2P8WDN6		GO:0004540	2107701	filamentous cyanobacterium CCP5	GO:RNA nuclease activity
Halo_Nar1-Halo_Nar1_07080_hypothetical_protein.pdb	AF-A0A535ACT7-F1-model_v4	0.346	152	99	0	7	158	2	153	1.295e-16	689	A0A535ACT7		GO:0004540	2026724	Chloroflexota bacterium	GO:RNA nuclease activity
Halo_Nar1-Halo_Nar1_07080_hypothetical_protein.pdb	AF-A0A2W5Z0H2-F1-model_v4	0.359	152	97	0	7	158	2	153	1.295e-16	689	A0A2W5Z0H2		GO:0004540	2026724	Chloroflexota bacterium	GO:RNA nuclease activity
Halo_Nar1-Halo_Nar1_07080_hypothetical_protein.pdb	AF-A0A800EGH7-F1-model_v4	0.361	160	101	0	5	163	134	293	1.471e-16	687	A0A800EGH7		GO:0004540	2026734	Dehalococcoidetes bacterium, Dehalococcoidia bacterium	GO:RNA nuclease activity
Halo_Nar1-Halo_Nar1_07080_hypothetical_protein.pdb	AF-A0A3A0FLG4-F1-model_v4	0.337	168	109	0	1	165	180	347	1.471e-16	687	A0A3A0FLG4		GO:0004540	1869227	Bacteria bacterium, Bacterial sp., Bacteria sp., bacterium, Bacterium sp., unclassified bacterium, unidentified bacteria, unidentified bacterium, unidentified eubacterium, unknown bacteria, Unknown eubacteria, Unknown eubacterium	GO:RNA nuclease activity
Halo_Nar1-Halo_Nar1_07080_hypothetical_protein.pdb	AF-A0A6I6LSU0-F1-model_v4	0.262	160	115	0	8	167	2	158	1.568e-16	686	A0A6I6LSU0		GO:0004540	316	Achromobacter sewerinii Bergey et al. 1923, Achromobacter sewerinii, Achromobacter stutzeri Bergey et al. 1930, Achromobacter stutzeri, ATCC 14405 [[Pseudomonas perfectomarina]], ATCC 17588, Bacillus denitrificans II Burri and Stutzer 1895, Bacillus denitrificans II, Bacillus nitrogenes Migula 1900, Bacillus nitrogenes, Bacillus stutzeri Chester 1901, Bacillus stutzeri, CCUG 11256, CFBP 2443, CGMCC 1.1803, CIP 103022, culture-collection:VKM:B:975, DSM 5190, IAM 12931 [[Pseudomonas perfectomarina]], IFO 14165, JCM 5965, LMG 11199, LMG:11199, LMG 2243 [[Pseudomonas perfectomarina]], LMG:2243 [[Pseudomonas perfectomarina]], NBRC 14165, NCCB 76042, NCIB 11358, NCIB:11358, NCMB 568 [[Pseudomonas perfectomarina]], NCMB:568 [[Pseudomonas perfectomarina]], NCPPB 1973, NCTC 12262, Pseudomonas perfectomarina (ex ZoBell and Upham 1944) Baumann et al. 1983, Pseudomonas perfectomarina, Pseudomonas sp. CECRI-25/07, Pseudomonas sp. DSM 24582, Pseudomonas sp. G2C, Pseudomonas sp. JKR47, Pseudomonas sp. MN7SW4, Pseudomonas sp. OS38A, Pseudomonas sp. PX-A-Ps.sp, Pseudomonas sp. PX-L-P.sp1, Pseudomonas stanieri Mandel 1966, Pseudomonas stutzeri (Lehmann and Neumann 1896) Sijderius 1946 (Approved Lists 1980), strain ZoBell 632 [[Pseudomonas perfectomarina]], Stutzerimonas perfectomarina (Baumann et al. 1983) Gomila et al. 2022, Stutzerimonas perfectomarina, Stutzerimonas stutzeri (Lehmann and Neuman 1896) Lalucat et al. 2022, Stutzerimonas stutzeri, VKM B-975	GO:RNA nuclease activity
Halo_Nar1-Halo_Nar1_07080_hypothetical_protein.pdb	AF-B0CEB6-F1-model_v4	0.284	168	115	0	6	167	4	171	1.568e-16	686	B0CEB6	WP_010473419.1	GO:0004540	329726	Acaryochloris marina MBIC11017	GO:RNA nuclease activity
Halo_Nar1-Halo_Nar1_07080_hypothetical_protein.pdb	AF-A0A6J4V3U7-F1-model_v4	0.281	166	119	0	1	166	28	193	1.671e-16	685	A0A6J4V3U7		GO:0004540	1936017	uncultured Synechococcales cyanobacterium	GO:RNA nuclease activity
Halo_Nar1-Halo_Nar1_07080_hypothetical_protein.pdb	AF-A0A7C3A3K1-F1-model_v4	0.347	166	108	0	2	167	161	326	1.671e-16	685	A0A7C3A3K1		GO:0004540	2026724	Chloroflexota bacterium	GO:RNA nuclease activity
Halo_Nar1-Halo_Nar1_07080_hypothetical_protein.pdb	AF-A0A7X3R3A7-F1-model_v4	0.348	155	97	0	8	157	2	156	1.781e-16	684	A0A7X3R3A7		GO:0004540	2026734	Dehalococcoidetes bacterium, Dehalococcoidia bacterium	GO:RNA nuclease activity
Halo_Nar1-Halo_Nar1_07080_hypothetical_protein.pdb	AF-A0A7C3E2E9-F1-model_v4	0.307	167	114	0	2	166	122	288	1.781e-16	684	A0A7C3E2E9		GO:0004540	2052186	Verrucomicrobia subdivision 3 bacterium	GO:RNA nuclease activity
Halo_Nar1-Halo_Nar1_07080_hypothetical_protein.pdb	AF-A0A535PIU1-F1-model_v4	0.346	152	99	0	7	158	2	153	1.781e-16	684	A0A535PIU1		GO:0004540	2026724	Chloroflexota bacterium	GO:RNA nuclease activity
Halo_Nar1-Halo_Nar1_07080_hypothetical_protein.pdb	AF-A0A1H2H560-F1-model_v4	0.269	166	120	0	1	166	31	195	1.898e-16	683	A0A1H2H560		GO:0004540	364197	DSM 17875, KACC 11517, Pseudomonas pohangensis, Pseudomonas pohangensis Weon et al. 2006 emend. Hameed et al. 2014, strain H3-R18	GO:RNA nuclease activity
Halo_Nar1-Halo_Nar1_07080_hypothetical_protein.pdb	AF-A0A433VE05-F1-model_v4	0.307	165	114	0	2	166	51	215	1.898e-16	683	A0A433VE05		GO:0004540	232991	Calothrix desertica DSM 106972, Calothrix desertica PCC 7102, Calothrix desertica SAG 35.79, Calothrix sp. ATCC 27901, Calothrix sp. PCC 7102	GO:RNA nuclease activity
Halo_Nar1-Halo_Nar1_07080_hypothetical_protein.pdb	AF-A0A2V8LK08-F1-model_v4	0.329	157	105	0	2	158	13	169	2.023e-16	682	A0A2V8LK08		GO:0004540	1978231	Acidobacteriota bacterium	GO:RNA nuclease activity
Halo_Nar1-Halo_Nar1_07080_hypothetical_protein.pdb	AF-A0A1Z4JLD8-F1-model_v4	0.285	167	119	0	1	167	31	197	2.023e-16	682	A0A1Z4JLD8	WP_017289171.1	GO:0004540	1973484	Leptolyngbya boryana NIES-2135	GO:RNA nuclease activity
Halo_Nar1-Halo_Nar1_07080_hypothetical_protein.pdb	AF-A0A2W1A2U2-F1-model_v4	0.347	166	106	0	3	165	107	272	2.023e-16	682	A0A2W1A2U2		GO:0004540	2026724	Chloroflexota bacterium	GO:RNA nuclease activity
Halo_Nar1-Halo_Nar1_07080_hypothetical_protein.pdb	AF-A0A7V5VR36-F1-model_v4	0.275	166	117	0	1	163	39	204	2.157e-16	681	A0A7V5VR36		GO:0004540	1898104	Bacteroidetes bacterium, Bacteroidota bacterium	GO:RNA nuclease activity
Halo_Nar1-Halo_Nar1_07080_hypothetical_protein.pdb	AF-A0A524J552-F1-model_v4	0.341	157	103	0	2	158	84	240	2.157e-16	681	A0A524J552		GO:0004540	2482790	Thermomicrobiales bacterium	GO:RNA nuclease activity
Halo_Nar1-Halo_Nar1_07080_hypothetical_protein.pdb	AF-A0A2H5ZA36-F1-model_v4	0.36	160	100	0	2	158	97	256	2.45e-16	679	A0A2H5ZA36		GO:0004540	2035424	bacterium HR29	GO:RNA nuclease activity
Halo_Nar1-Halo_Nar1_07080_hypothetical_protein.pdb	AF-A0A2M7IN62-F1-model_v4	0.519	131	63	0	1	131	2	132	2.783e-16	677	A0A2M7IN62		GO:0004540	1974599	Candidatus Kaiserbacteria bacterium CG_4_8_14_3_um_filter_38_9	GO:RNA nuclease activity
Halo_Nar1-Halo_Nar1_07080_hypothetical_protein.pdb	AF-A0A7J9SRW1-F1-model_v4	0.329	161	104	0	7	167	10	165	2.783e-16	677	A0A7J9SRW1		GO:0004540	2056317	ANME-2 cluster archaeon	GO:RNA nuclease activity
Halo_Nar1-Halo_Nar1_07080_hypothetical_protein.pdb	AF-K9W7B3-F1-model_v4	0.312	161	109	0	6	166	95	254	2.783e-16	677	K9W7B3		GO:0004540	1173022	Crinalium epipsammum PCC 9333, Crinalium sp. PCC 9333	GO:RNA nuclease activity
Halo_Nar1-Halo_Nar1_07080_hypothetical_protein.pdb	AF-A0A0P4URP3-F1-model_v4	0.272	163	118	0	5	167	44	206	2.966e-16	676	A0A0P4URP3	WP_058996835.1	GO:0004540	1552121	Leptolyngbya sp. NIES-2104	GO:RNA nuclease activity
Halo_Nar1-Halo_Nar1_07080_hypothetical_protein.pdb	AF-A0A7X3U2B7-F1-model_v4	0.341	155	98	0	6	155	110	264	2.966e-16	676	A0A7X3U2B7		GO:0004540	2026734	Dehalococcoidetes bacterium, Dehalococcoidia bacterium	GO:RNA nuclease activity
Halo_Nar1-Halo_Nar1_07080_hypothetical_protein.pdb	AF-D3DIR4-F1-model_v4	0.259	162	119	0	7	167	2	163	3.161e-16	675	D3DIR4	WP_012963896.1	GO:0004540	608538	Hydrogenobacter thermophilus DSM 6534, Hydrogenobacter thermophilus strain TK-6, Hydrogenobacter thermophilus str. TK-6, Hydrogenobacter thermophilus TK-6	GO:RNA nuclease activity
Halo_Nar1-Halo_Nar1_07080_hypothetical_protein.pdb	AF-K9RE43-F1-model_v4	0.272	168	121	0	1	167	38	205	3.161e-16	675	K9RE43	WP_015119177.1	GO:0004540	373994	Calothrix sp. ATCC 29111, Calothrix sp. PCC 7116, Nunduva sp. PCC 7116, Rivularia sp. LIP, Rivularia sp. PCC 7116	GO:RNA nuclease activity
Halo_Nar1-Halo_Nar1_07080_hypothetical_protein.pdb	AF-A0A7W0SKL9-F1-model_v4	0.325	162	109	0	5	166	14	175	3.161e-16	675	A0A7W0SKL9		GO:0004540	2052146	Blastocatellia bacterium	GO:RNA nuclease activity
Halo_Nar1-Halo_Nar1_07080_hypothetical_protein.pdb	AF-A0A6B1GLY8-F1-model_v4	0.375	168	99	0	6	165	29	196	3.369e-16	674	A0A6B1GLY8		GO:0004540	2026724	Chloroflexota bacterium	GO:RNA nuclease activity
Halo_Nar1-Halo_Nar1_07080_hypothetical_protein.pdb	AF-A0A352APH9-F1-model_v4	0.321	166	111	0	2	167	47	211	3.369e-16	674	A0A352APH9		GO:0004540	2055791	Cyanobacteria bacterium UBA9273	GO:RNA nuclease activity
Halo_Nar1-Halo_Nar1_07080_hypothetical_protein.pdb	AF-A0A2G4EW97-F1-model_v4	0.305	166	114	0	2	167	111	275	3.369e-16	674	A0A2G4EW97		GO:0004540	2040638	Tychonema bourrellyi FEM_GT703	GO:RNA nuclease activity
Halo_Nar1-Halo_Nar1_07080_hypothetical_protein.pdb	AF-A0A0F9E5N2-F1-model_v4	0.61	131	50	0	1	130	6	136	3.369e-16	674	A0A0F9E5N2		GO:0016020; GO:0004540	412755	marine sediment metagenome	GO:membrane GO:RNA nuclease activity
Halo_Nar1-Halo_Nar1_07080_hypothetical_protein.pdb	AF-I4GG27-F1-model_v4	0.3	162	113	0	5	166	18	179	3.827e-16	672	I4GG27	WP_002776500.1	GO:0004540	213618	Microcystis aeruginosa CCAP 1450/4, Microcystis aeruginosa NIVA-CYA 31, Microcystis aeruginosa 'NRC-1 (SS-17)', Microcystis aeruginosa PCC 7941, Microcystis aeruginosa SAG 14.85, Microcystis aeruginosa UTCC 468, Microcystis aeruginosa UTEX LB 2386, Microcystis aeruginosa UWOCC #SS-17, Microcystis sp. CCALA 106, Microcystis sp. PCC 7941, Microcystis sp. 'Zehnder 1954/NRC-1'	GO:RNA nuclease activity
Halo_Nar1-Halo_Nar1_07080_hypothetical_protein.pdb	AF-A0A1Z4IAT0-F1-model_v4	0.295	174	116	0	1	166	48	221	3.827e-16	672	A0A1Z4IAT0		GO:0004540	1973475	Nostoc sp. NIES-2111	GO:RNA nuclease activity
Halo_Nar1-Halo_Nar1_07080_hypothetical_protein.pdb	AF-A0A1Q8ZE58-F1-model_v4	0.282	169	116	0	5	167	3	171	4.079e-16	671	A0A1Q8ZE58	WP_075598532.1	GO:0004540	1922337	Leptolyngbya sp. 'hensonii'	GO:RNA nuclease activity
Halo_Nar1-Halo_Nar1_07080_hypothetical_protein.pdb	AF-A0A6I5NKG6-F1-model_v4	0.261	167	123	0	1	167	50	216	4.079e-16	671	A0A6I5NKG6		GO:0004540	2607770	Leptolyngbya sp. SIO4C1	GO:RNA nuclease activity
Halo_Nar1-Halo_Nar1_07080_hypothetical_protein.pdb	AF-K9Z1H4-F1-model_v4	0.303	167	112	0	7	167	89	255	4.079e-16	671	K9Z1H4		GO:0004540	755178	Cyanobacterium aponinum PCC 10605, Cyanobacterium sp. PCC 10605	GO:RNA nuclease activity
Halo_Nar1-Halo_Nar1_07080_hypothetical_protein.pdb	AF-A0A068MT79-F1-model_v4	0.298	160	112	0	8	167	21	180	4.348e-16	670	A0A068MT79	WP_028949290.1	GO:0004540	1147	Aphanocapsa sp. 5-3A, Aphanocapsa sp. 5.3A, Aphanocapsa sp. (strain 5.3A), Synechocystis sp. (ATCC 27178), Synechocystis sp. ATCC 27178, Synechocystis sp. (PCC 6714), Synechocystis sp. PCC 6714, Synechocystis sp. SAG 92.79, Synechocystis sp. (strain PCC 6714), Synechocystis sp. UTCC 98, Synechocystis sp. UTEX 2470	GO:RNA nuclease activity
Halo_Nar1-Halo_Nar1_07080_hypothetical_protein.pdb	AF-A0A7X3QYU1-F1-model_v4	0.333	159	102	0	2	155	31	189	4.634e-16	669	A0A7X3QYU1		GO:0004540	2026734	Dehalococcoidetes bacterium, Dehalococcoidia bacterium	GO:RNA nuclease activity
Halo_Nar1-Halo_Nar1_07080_hypothetical_protein.pdb	AF-A0A3L7X1P6-F1-model_v4	0.335	159	104	0	7	163	124	282	4.939e-16	668	A0A3L7X1P6		GO:0004540	2026724	Chloroflexota bacterium	GO:RNA nuclease activity
Halo_Nar1-Halo_Nar1_07080_hypothetical_protein.pdb	AF-A0A2Z3JF52-F1-model_v4	0.286	170	117	0	1	165	1	170	5.264e-16	667	A0A2Z3JF52		GO:0004540	2202254	Deinococcus irradiatisoli Kim et al. 2018, Deinococcus irradiatisoli, Deinococcus sp. 17bor-2, KCTC 33907, NBRC 113037, strain 17bor-2	GO:RNA nuclease activity
Halo_Nar1-Halo_Nar1_07080_hypothetical_protein.pdb	AF-K9VTZ7-F1-model_v4	0.301	168	115	0	1	166	196	363	5.264e-16	667	K9VTZ7		GO:0004540	1173022	Crinalium epipsammum PCC 9333, Crinalium sp. PCC 9333	GO:RNA nuclease activity
Halo_Nar1-Halo_Nar1_07080_hypothetical_protein.pdb	AF-A0A0D8ZVW6-F1-model_v4	0.275	171	120	0	1	166	1	171	5.61e-16	666	A0A0D8ZVW6	WP_045053655.1	GO:0004540	1618023	Aliterella atlantica CENA595, Chroococcales cyanobacterium CENA595	GO:RNA nuclease activity
Halo_Nar1-Halo_Nar1_07080_hypothetical_protein.pdb	AF-A0A1F8DV64-F1-model_v4	0.327	173	110	0	2	166	18	190	5.61e-16	666	A0A1F8DV64		GO:0004540	1802559	Candidatus Wolfebacteria bacterium RIFOXYB1_FULL_54_12	GO:RNA nuclease activity
Halo_Nar1-Halo_Nar1_07080_hypothetical_protein.pdb	AF-A0A4P8X5Z4-F1-model_v4	0.289	168	114	0	6	167	4	171	6.373e-16	664	A0A4P8X5Z4	WP_012306976.1	GO:0004540	2579791	Synechococcus sp. PCC 11901	GO:RNA nuclease activity
Halo_Nar1-Halo_Nar1_07080_hypothetical_protein.pdb	AF-A0A7Y3TUC5-F1-model_v4	0.297	167	117	0	1	167	1	167	6.373e-16	664	A0A7Y3TUC5		GO:0004540	2724135	Flavobacterium sp. CLA17	GO:RNA nuclease activity
Halo_Nar1-Halo_Nar1_07080_hypothetical_protein.pdb	AF-A0A0S3U7G3-F1-model_v4	0.285	167	119	0	1	167	18	184	6.373e-16	664	A0A0S3U7G3	WP_068386628.1	GO:0004540	1752064	Leptolyngbya sp. NIES-3755	GO:RNA nuclease activity
Halo_Nar1-Halo_Nar1_07080_hypothetical_protein.pdb	AF-A0A6C2E488-F1-model_v4	0.319	162	110	0	5	166	17	178	6.373e-16	664	A0A6C2E488		GO:0004540	2480795	Pseudanabaena sp. UWO310	GO:RNA nuclease activity
Halo_Nar1-Halo_Nar1_07080_hypothetical_protein.pdb	AF-A0A6L7WVU6-F1-model_v4	0.266	164	120	0	4	167	1	164	6.373e-16	664	A0A6L7WVU6		GO:0004540	2026724	Chloroflexota bacterium	GO:RNA nuclease activity
Halo_Nar1-Halo_Nar1_07080_hypothetical_protein.pdb	AF-A0A1Z4HDS0-F1-model_v4	0.291	172	118	0	1	167	1	172	6.792e-16	663	A0A1Z4HDS0		GO:0004540	1954172	Calothrix gracilis 78. F243D, Calothrix gracilis IAM M-56, Calothrix sp. NIES-2100, Constrictifilum sp. NIES-2100	GO:RNA nuclease activity
Halo_Nar1-Halo_Nar1_07080_hypothetical_protein.pdb	AF-A0A7C3SC20-F1-model_v4	0.304	169	115	0	2	167	4	172	6.792e-16	663	A0A7C3SC20		GO:0004540	2033014	Armatimonadetes bacterium, Armatimonadota bacterium	GO:RNA nuclease activity
Halo_Nar1-Halo_Nar1_07080_hypothetical_protein.pdb	AF-A0A1G1V0L6-F1-model_v4	0.261	171	122	0	2	167	6	176	6.792e-16	663	A0A1G1V0L6		GO:0004540	1797513	Candidatus Blackburnbacteria bacterium RIFCSPHIGHO2_01_FULL_43_15b	GO:RNA nuclease activity
Halo_Nar1-Halo_Nar1_07080_hypothetical_protein.pdb	AF-K9VX76-F1-model_v4	0.275	173	120	0	1	167	1	173	7.239e-16	662	K9VX76		GO:0004540	1173022	Crinalium epipsammum PCC 9333, Crinalium sp. PCC 9333	GO:RNA nuclease activity
Halo_Nar1-Halo_Nar1_07080_hypothetical_protein.pdb	AF-A0A1Z4H0E7-F1-model_v4	0.283	165	118	0	2	166	60	224	7.239e-16	662	A0A1Z4H0E7		GO:0004540	1954172	Calothrix gracilis 78. F243D, Calothrix gracilis IAM M-56, Calothrix sp. NIES-2100, Constrictifilum sp. NIES-2100	GO:RNA nuclease activity
Halo_Nar1-Halo_Nar1_07080_hypothetical_protein.pdb	AF-A0A0P4UQK6-F1-model_v4	0.294	162	114	0	6	167	32	193	7.716e-16	661	A0A0P4UQK6	WP_063270209.1	GO:0004540	1552121	Leptolyngbya sp. NIES-2104	GO:RNA nuclease activity
Halo_Nar1-Halo_Nar1_07080_hypothetical_protein.pdb	AF-A0A7Y2DV41-F1-model_v4	0.321	167	112	0	1	167	11	176	7.716e-16	661	A0A7Y2DV41		GO:0004540	2283092	Pyrinomonadaceae bacterium	GO:RNA nuclease activity
Halo_Nar1-Halo_Nar1_07080_hypothetical_protein.pdb	AF-A0A6J4VWC1-F1-model_v4	0.28	170	117	0	4	167	2	171	8.224e-16	660	A0A6J4VWC1		GO:0004540	1936017	uncultured Synechococcales cyanobacterium	GO:RNA nuclease activity
Halo_Nar1-Halo_Nar1_07080_hypothetical_protein.pdb	AF-A0A7C4ZRG5-F1-model_v4	0.296	171	112	0	8	167	2	172	8.224e-16	660	A0A7C4ZRG5		GO:0004540	187137	culture-collection:VKM:B:2274, DSM 14977, NBRC 100410, Oceanithermus profundus Miroshnichenko et al. 2003, Oceanithermus profundus, strain 506, VKM B-2274	GO:RNA nuclease activity
Halo_Nar1-Halo_Nar1_07080_hypothetical_protein.pdb	AF-A0A2D2Q3S2-F1-model_v4	0.281	171	119	0	1	167	1	171	8.765e-16	659	A0A2D2Q3S2		GO:0004540	1917166	Synechococcus lividus PCC 6715, Synechococcus sp. PCC 6715, Thermostichus lividus PCC 6715	GO:RNA nuclease activity
Halo_Nar1-Halo_Nar1_07080_hypothetical_protein.pdb	AF-A0A850AX95-F1-model_v4	0.288	169	113	0	8	167	2	170	8.765e-16	659	A0A850AX95		GO:0004540	2282151	Chthonomonadales bacterium	GO:RNA nuclease activity
Halo_Nar1-Halo_Nar1_07080_hypothetical_protein.pdb	AF-A0A662VL66-F1-model_v4	0.273	167	115	0	7	165	2	168	9.342e-16	658	A0A662VL66		GO:0004540	2250258	Archaeoglobales archaeon	GO:RNA nuclease activity
Halo_Nar1-Halo_Nar1_07080_hypothetical_protein.pdb	AF-A0A6M0A7E2-F1-model_v4	0.311	166	110	0	7	167	5	170	9.342e-16	658	A0A6M0A7E2		GO:0004540	2607811	Okeania sp. SIO3B5	GO:RNA nuclease activity
Halo_Nar1-Halo_Nar1_07080_hypothetical_protein.pdb	AF-A0A1U7IY63-F1-model_v4	0.275	173	120	0	1	166	1	173	9.342e-16	658	A0A1U7IY63	WP_073611208.1	GO:0004540	549789	Phormidium tenue IAM M-40, Phormidium tenue NIES-30	GO:RNA nuclease activity
Halo_Nar1-Halo_Nar1_07080_hypothetical_protein.pdb	AF-U9VZP7-F1-model_v4	0.279	167	119	0	1	167	43	208	9.342e-16	658	U9VZP7	WP_023075762.1	GO:0004540	1385935	Leptolyngbya sp. Heron Island J	GO:RNA nuclease activity
Halo_Nar1-Halo_Nar1_07080_hypothetical_protein.pdb	AF-A0A1Z4LPS7-F1-model_v4	0.275	166	119	0	2	166	39	204	9.342e-16	658	A0A1Z4LPS7		GO:0004540	1973488	Calothrix parasitica NIES-267	GO:RNA nuclease activity
Halo_Nar1-Halo_Nar1_07080_hypothetical_protein.pdb	AF-A0A2H5XZ39-F1-model_v4	0.289	168	117	0	2	167	1	168	9.957e-16	657	A0A2H5XZ39		GO:0004540	2035416	bacterium HR21	GO:RNA nuclease activity
Halo_Nar1-Halo_Nar1_07080_hypothetical_protein.pdb	AF-A0A523QIV4-F1-model_v4	0.254	176	123	0	2	167	8	183	9.957e-16	657	A0A523QIV4		GO:0004540	2052149	Aminicenantes bacterium, candidate division OP8 bacterium, Candidatus Aminicenantes bacterium	GO:RNA nuclease activity
Halo_Nar1-Halo_Nar1_07080_hypothetical_protein.pdb	AF-A0A7X4IWI7-F1-model_v4	0.335	161	103	0	2	157	147	307	1.061e-15	656	A0A7X4IWI7		GO:0004540	2026734	Dehalococcoidetes bacterium, Dehalococcoidia bacterium	GO:RNA nuclease activity
Halo_Nar1-Halo_Nar1_07080_hypothetical_protein.pdb	AF-A0A350XI99-F1-model_v4	0.315	163	111	0	1	163	180	342	1.131e-15	655	A0A350XI99		GO:0004540	2055768	Cyanobacteria bacterium UBA11372	GO:RNA nuclease activity
Halo_Nar1-Halo_Nar1_07080_hypothetical_protein.pdb	AF-A0A1B7V7I4-F1-model_v4	0.286	170	116	0	5	167	3	172	1.205e-15	654	A0A1B7V7I4		GO:0004540	1710892	Anabaena sp. LE011-02	GO:RNA nuclease activity
Halo_Nar1-Halo_Nar1_07080_hypothetical_protein.pdb	AF-A0A3D3A9G9-F1-model_v4	0.277	183	120	0	1	167	1	183	1.205e-15	654	A0A3D3A9G9		GO:0004540	2026785	Rhodobiaceae bacterium	GO:RNA nuclease activity
Halo_Nar1-Halo_Nar1_07080_hypothetical_protein.pdb	AF-A0A523WFR7-F1-model_v4	0.315	167	109	0	8	167	2	168	1.205e-15	654	A0A523WFR7		GO:0004540	2053527	candidate division Zixibacteria bacterium	GO:RNA nuclease activity
Halo_Nar1-Halo_Nar1_07080_hypothetical_protein.pdb	AF-A0A6G1SXN3-F1-model_v4	0.352	158	100	0	8	162	185	342	1.205e-15	654	A0A6G1SXN3		GO:0004540	2026734	Dehalococcoidetes bacterium, Dehalococcoidia bacterium	GO:RNA nuclease activity
Halo_Nar1-Halo_Nar1_07080_hypothetical_protein.pdb	AF-A0A660ZYU8-F1-model_v4	0.281	174	119	0	2	167	18	191	1.205e-15	654	A0A660ZYU8		GO:0003676; GO:0004540	1869227	Bacteria bacterium, Bacterial sp., Bacteria sp., bacterium, Bacterium sp., unclassified bacterium, unidentified bacteria, unidentified bacterium, unidentified eubacterium, unknown bacteria, Unknown eubacteria, Unknown eubacterium	GO:nucleic acid binding GO:RNA nuclease activity
Halo_Nar1-Halo_Nar1_07080_hypothetical_protein.pdb	AF-A0A849MYL2-F1-model_v4	0.335	166	105	0	8	166	3	168	1.285e-15	653	A0A849MYL2		GO:0004540	2730925	Roseicella sp. DB1501	GO:RNA nuclease activity
Halo_Nar1-Halo_Nar1_07080_hypothetical_protein.pdb	AF-A0A481QLP2-F1-model_v4	0.275	166	118	0	1	166	56	219	1.285e-15	653	A0A481QLP2		GO:0004540	1302376	Candidatus Pseudomonas adelgestsugas, Candidatus Pseudomonas adelgestsugas von Dohlen et al. 2013, Pseudomonas adelgestsugas	GO:RNA nuclease activity
Halo_Nar1-Halo_Nar1_07080_hypothetical_protein.pdb	AF-A0A6L7WVS4-F1-model_v4	0.305	168	114	0	2	166	68	235	1.285e-15	653	A0A6L7WVS4		GO:0004540	2026724	Chloroflexota bacterium	GO:RNA nuclease activity
Halo_Nar1-Halo_Nar1_07080_hypothetical_protein.pdb	AF-A0A372DJC4-F1-model_v4	0.289	168	114	0	6	167	4	171	1.369e-15	652	A0A372DJC4		GO:0004540	1890733	Limnothrix sp. CACIAM 69d	GO:RNA nuclease activity
Halo_Nar1-Halo_Nar1_07080_hypothetical_protein.pdb	AF-A0A6P1ZPZ4-F1-model_v4	0.298	170	114	0	5	167	3	172	1.369e-15	652	A0A6P1ZPZ4		GO:0004540	2047085	Nodularia sp., Nodularia sp. (in: cyanobacteria)	GO:RNA nuclease activity
Halo_Nar1-Halo_Nar1_07080_hypothetical_protein.pdb	AF-A0A2W4XVL9-F1-model_v4	0.259	165	121	0	2	165	15	179	1.369e-15	652	A0A2W4XVL9		GO:0004540	268141	Lyngbya priestleyi (F.E.Fritsch, 1917) P.A.C.Senna, 1983, Lyngbya priestleyi, Phormidesmis priestleyi (Fritsch, 1917) Komarek et al., 2009, Phormidesmis priestleyi, Phormidium priestleyi F.E.Fritsch, 1917, Phormidium priestleyi, strain ANT.L66.1, strain ANT.LMA.2	GO:RNA nuclease activity
Halo_Nar1-Halo_Nar1_07080_hypothetical_protein.pdb	AF-A0A351L2H0-F1-model_v4	0.31	163	112	0	1	163	24	186	1.459e-15	651	A0A351L2H0		GO:0004540	2055770	Cyanobacteria bacterium UBA11371	GO:RNA nuclease activity
Halo_Nar1-Halo_Nar1_07080_hypothetical_protein.pdb	AF-A0A7S6U0M6-F1-model_v4	0.274	163	118	0	1	163	23	185	1.556e-15	650	A0A7S6U0M6		GO:0004540	2779889	Anabaenopsis elenkinii CCIBt3563	GO:RNA nuclease activity
Halo_Nar1-Halo_Nar1_07080_hypothetical_protein.pdb	AF-A0A2W4UC90-F1-model_v4	0.289	165	115	0	1	165	64	226	1.556e-15	650	A0A2W4UC90		GO:0004540	47253	Leptolyngbya foveolarum (Rabenhorst ex Gomont) Anagnostidis et Komarek 1988, Leptolyngbya foveolarum, Phormidium foveolarum Gomont, 1892, Phormidium foveolarum	GO:RNA nuclease activity
Halo_Nar1-Halo_Nar1_07080_hypothetical_protein.pdb	AF-A0A1Z4FR62-F1-model_v4	0.304	171	113	0	3	166	49	219	1.556e-15	650	A0A1Z4FR62		GO:0004540	1954171	Calothrix elenkinii 103X (1) W-N-F, Calothrix elenkinii IAM M-61, Calothrix sp. NIES-2098	GO:RNA nuclease activity
Halo_Nar1-Halo_Nar1_07080_hypothetical_protein.pdb	AF-A0A3M9Z022-F1-model_v4	0.251	166	124	0	2	167	34	199	1.658e-15	649	A0A3M9Z022		GO:0004540	2483801	Leptolyngbya sp. IPPAS B-1204	GO:RNA nuclease activity
Halo_Nar1-Halo_Nar1_07080_hypothetical_protein.pdb	AF-A0A0D6ABW4-F1-model_v4	0.288	176	118	0	1	167	77	252	1.658e-15	649	A0A0D6ABW4		GO:0004540	1615909	Geminocystis sp. NIES-3708	GO:RNA nuclease activity
Halo_Nar1-Halo_Nar1_07080_hypothetical_protein.pdb	AF-B8HZL2-F1-model_v4	0.265	160	117	0	7	166	167	326	1.658e-15	649	B8HZL2		GO:0016020; GO:0004540	395961	Cyanothece sp. ATCC 29141, Cyanothece sp. PCC 7425, Synechococcus sp. PCC 7425	GO:membrane GO:RNA nuclease activity
Halo_Nar1-Halo_Nar1_07080_hypothetical_protein.pdb	AF-A0A6L7WHH6-F1-model_v4	0.375	168	99	0	6	165	189	356	1.658e-15	649	A0A6L7WHH6		GO:0004540	2026724	Chloroflexota bacterium	GO:RNA nuclease activity
Halo_Nar1-Halo_Nar1_07080_hypothetical_protein.pdb	AF-A0A0G2ARK7-F1-model_v4	0.496	131	66	0	32	162	2	132	1.883e-15	647	A0A0G2ARK7		GO:0004540	1618859	Parcubacteria group bacterium GW2011_GWA2_56_21	GO:RNA nuclease activity
Halo_Nar1-Halo_Nar1_07080_hypothetical_protein.pdb	AF-A0A2M8KL22-F1-model_v4	0.251	169	124	0	1	167	1	169	1.883e-15	647	A0A2M8KL22		GO:0004540	1974851	Candidatus Roizmanbacteria bacterium CG10_big_fil_rev_8_21_14_0_10_36_26	GO:RNA nuclease activity
Halo_Nar1-Halo_Nar1_07080_hypothetical_protein.pdb	AF-A0A3M0C220-F1-model_v4	0.276	176	119	0	1	165	13	188	1.883e-15	647	A0A3M0C220		GO:0004540	133270	DSM 12046, Hydrogenothermus marinus, Hydrogenothermus marinus Stohr et al. 2001, JCM 10974, strain VM1	GO:RNA nuclease activity
Halo_Nar1-Halo_Nar1_07080_hypothetical_protein.pdb	AF-A0A846E0F4-F1-model_v4	0.279	167	115	0	6	166	5	171	2.007e-15	646	A0A846E0F4		GO:0004540	2607799	Desertifilum sp. SIO1I2	GO:RNA nuclease activity
Halo_Nar1-Halo_Nar1_07080_hypothetical_protein.pdb	AF-A0A1Q8ZHG1-F1-model_v4	0.228	165	127	0	3	167	9	173	2.007e-15	646	A0A1Q8ZHG1		GO:0004540	1922337	Leptolyngbya sp. 'hensonii'	GO:RNA nuclease activity
Halo_Nar1-Halo_Nar1_07080_hypothetical_protein.pdb	AF-A0A2M7FFP7-F1-model_v4	0.273	166	116	0	7	166	2	167	2.007e-15	646	A0A2M7FFP7		GO:0004540	1974580	Candidatus Gracilibacteria bacterium CG17_big_fil_post_rev_8_21_14_2_50_48_13	GO:RNA nuclease activity
Halo_Nar1-Halo_Nar1_07080_hypothetical_protein.pdb	AF-A0A7X4AHH4-F1-model_v4	0.333	159	102	0	2	155	210	368	2.007e-15	646	A0A7X4AHH4		GO:0004540	2026734	Dehalococcoidetes bacterium, Dehalococcoidia bacterium	GO:RNA nuclease activity
Halo_Nar1-Halo_Nar1_07080_hypothetical_protein.pdb	AF-A0A1F6LIU2-F1-model_v4	0.435	147	81	0	19	165	1	144	2.139e-15	645	A0A1F6LIU2		GO:0004540	1817870	Candidatus Lindowbacteria bacterium RIFCSPLOWO2_12_FULL_62_27	GO:RNA nuclease activity
Halo_Nar1-Halo_Nar1_07080_hypothetical_protein.pdb	AF-A0A0G1HHB6-F1-model_v4	0.303	158	107	0	8	165	18	172	2.139e-15	645	A0A0G1HHB6		GO:0004540	1618929	Parcubacteria group bacterium GW2011_GWC2_44_17	GO:RNA nuclease activity
Halo_Nar1-Halo_Nar1_07080_hypothetical_protein.pdb	AF-A0A521KQ80-F1-model_v4	0.323	164	110	0	3	165	205	368	2.139e-15	645	A0A521KQ80		GO:0004540	2026734	Dehalococcoidetes bacterium, Dehalococcoidia bacterium	GO:RNA nuclease activity
Halo_Nar1-Halo_Nar1_07080_hypothetical_protein.pdb	AF-A0A846EFU7-F1-model_v4	0.291	172	118	0	1	167	1	172	2.28e-15	644	A0A846EFU7		GO:0004540	2607814	Sphaerospermopsis sp. SIO1G1	GO:RNA nuclease activity
Halo_Nar1-Halo_Nar1_07080_hypothetical_protein.pdb	AF-A0A1Z8USD6-F1-model_v4	0.304	173	115	0	1	166	1	173	2.28e-15	644	A0A1Z8USD6		GO:0004540	1986639	Candidatus Puniceispirillum sp. TMED52	GO:RNA nuclease activity
Halo_Nar1-Halo_Nar1_07080_hypothetical_protein.pdb	AF-A0A1Z4N5U4-F1-model_v4	0.308	172	113	0	2	166	49	220	2.59e-15	642	A0A1Z4N5U4		GO:0004540	231146	Calothrix sp. (ATCC 27914), Calothrix sp. (PCC 7101), Calothrix sp. PCC 7101, Tolypothrix sp. PCC 7101, Tolypothrix tenuis CCAP 1482/3B, Tolypothrix tenuis IAM M-29, Tolypothrix tenuis NIES-37, Tolypothrix tenuis PCC 7101	GO:RNA nuclease activity
Halo_Nar1-Halo_Nar1_07080_hypothetical_protein.pdb	AF-A0A2V3JLH5-F1-model_v4	0.306	162	109	0	8	165	2	163	2.761e-15	641	A0A2V3JLH5		GO:0004540	2056317	ANME-2 cluster archaeon	GO:RNA nuclease activity
Halo_Nar1-Halo_Nar1_07080_hypothetical_protein.pdb	AF-A0A0G1HRM7-F1-model_v4	0.252	177	124	0	1	167	2	178	2.761e-15	641	A0A0G1HRM7		GO:0004540	1618875	Parcubacteria group bacterium GW2011_GWB1_43_8b	GO:RNA nuclease activity
Halo_Nar1-Halo_Nar1_07080_hypothetical_protein.pdb	AF-A0A0S3TY73-F1-model_v4	0.232	167	127	0	1	167	3	169	2.942e-15	640	A0A0S3TY73	WP_068380436.1	GO:0004540	1752064	Leptolyngbya sp. NIES-3755	GO:RNA nuclease activity
Halo_Nar1-Halo_Nar1_07080_hypothetical_protein.pdb	AF-A0A235IZX4-F1-model_v4	0.292	170	115	0	5	167	3	172	2.942e-15	640	A0A235IZX4	WP_041565194.1	GO:0004540	2014531	Nostoc sp. 'Peltigera membranacea cyanobiont' 232, Nostoc sp. 'Peltigera membranacea cyanobiont' strain:232	GO:RNA nuclease activity
Halo_Nar1-Halo_Nar1_07080_hypothetical_protein.pdb	AF-A0A7C6KJQ3-F1-model_v4	0.251	168	121	0	5	166	1	168	2.942e-15	640	A0A7C6KJQ3		GO:0004540	1879010	Bacillota bacterium, Firmicutes bacterium	GO:RNA nuclease activity
Halo_Nar1-Halo_Nar1_07080_hypothetical_protein.pdb	AF-A0A432RYP0-F1-model_v4	0.269	177	119	0	2	165	19	195	2.942e-15	640	A0A432RYP0		GO:0004540	2060922	Persephonella sp.	GO:RNA nuclease activity
Halo_Nar1-Halo_Nar1_07080_hypothetical_protein.pdb	AF-A0A0U4CDM0-F1-model_v4	0.292	163	111	0	8	165	2	164	3.136e-15	639	A0A0U4CDM0	WP_062157816.1	GO:0004540	1768108	bacterium BM2, bacterium BM5, Deinococcus actinosclerus Joo et al. 2016, Deinococcus actinosclerus, JCM 30700, KEMB 5401-184, KEMB:5401-184, strain BM2	GO:RNA nuclease activity
Halo_Nar1-Halo_Nar1_07080_hypothetical_protein.pdb	AF-A0A2E6HVM4-F1-model_v4	0.374	160	99	0	5	163	129	288	3.342e-15	638	A0A2E6HVM4		GO:0004540	2026724	Chloroflexota bacterium	GO:RNA nuclease activity
Halo_Nar1-Halo_Nar1_07080_hypothetical_protein.pdb	AF-K9VCJ1-F1-model_v4	0.302	172	116	0	1	167	1	172	3.562e-15	637	K9VCJ1	WP_015174513.1	GO:0004540	179408	Oscillatoria nigro-viridis PCC 7112, Oscillatoria sp. PCC 7112	GO:RNA nuclease activity
Halo_Nar1-Halo_Nar1_07080_hypothetical_protein.pdb	AF-A0A1F8XUR3-F1-model_v4	0.238	170	126	0	2	167	9	178	3.797e-15	636	A0A1F8XUR3		GO:0004540	1797814	Deltaproteobacteria bacterium GWB2_55_19	GO:RNA nuclease activity
Halo_Nar1-Halo_Nar1_07080_hypothetical_protein.pdb	AF-A0A3L7WA77-F1-model_v4	0.347	159	102	0	6	162	130	288	3.797e-15	636	A0A3L7WA77		GO:0004540	2026724	Chloroflexota bacterium	GO:RNA nuclease activity
Halo_Nar1-Halo_Nar1_07080_hypothetical_protein.pdb	AF-A0A2M7D7V9-F1-model_v4	0.233	170	127	0	2	167	12	181	4.047e-15	635	A0A2M7D7V9		GO:0004540	1974700	Candidatus Nealsonbacteria bacterium CG02_land_8_20_14_3_00_40_11	GO:RNA nuclease activity
Halo_Nar1-Halo_Nar1_07080_hypothetical_protein.pdb	AF-A0A2K8T0N3-F1-model_v4	0.29	161	114	0	6	166	56	216	4.047e-15	635	A0A2K8T0N3		GO:0004540	2038116	Nostoc commune var. flagelliforme CCNUN1, Nostoc flagelliforme CCNUN1	GO:RNA nuclease activity
Halo_Nar1-Halo_Nar1_07080_hypothetical_protein.pdb	AF-A0A7V6PV58-F1-model_v4	0.298	163	111	0	9	167	3	165	4.597e-15	633	A0A7V6PV58		GO:0004540	1869227	Bacteria bacterium, Bacterial sp., Bacteria sp., bacterium, Bacterium sp., unclassified bacterium, unidentified bacteria, unidentified bacterium, unidentified eubacterium, unknown bacteria, Unknown eubacteria, Unknown eubacterium	GO:RNA nuclease activity
Halo_Nar1-Halo_Nar1_07080_hypothetical_protein.pdb	AF-A0A1F7IRW7-F1-model_v4	0.236	168	125	0	1	165	6	173	4.597e-15	633	A0A1F7IRW7		GO:0004540	1802061	Candidatus Roizmanbacteria bacterium RIFCSPLOWO2_01_FULL_38_12	GO:RNA nuclease activity
Halo_Nar1-Halo_Nar1_07080_hypothetical_protein.pdb	AF-A0A2V2S5J0-F1-model_v4	0.241	167	123	0	1	167	5	167	4.9e-15	632	A0A2V2S5J0		GO:0004540	2026799	Verrucomicrobiota bacterium	GO:RNA nuclease activity
Halo_Nar1-Halo_Nar1_07080_hypothetical_protein.pdb	AF-Q2JQ50-F1-model_v4	0.291	174	118	0	1	167	1	174	4.9e-15	632	Q2JQ50	WP_011431737.1	GO:0004540	321332	Cyanobacteria bacterium Yellowstone B-Prime, Synechococcus sp. JA-2-3B'a(2-13), Synechococcus sp. strain JA-2-3B'a(2-13), Synechococcus sp. str. JA-2-3B'a(2-13)	GO:RNA nuclease activity
Halo_Nar1-Halo_Nar1_07080_hypothetical_protein.pdb	AF-A8V4H4-F1-model_v4	0.286	169	112	0	1	158	15	183	5.222e-15	631	A8V4H4	WP_008289392.1	GO:0004540	392423	Hydrogenivirga sp. 128-5-R1-1	GO:RNA nuclease activity
Halo_Nar1-Halo_Nar1_07080_hypothetical_protein.pdb	AF-A0A7J2MFW5-F1-model_v4	0.298	168	114	0	2	165	29	196	5.222e-15	631	A0A7J2MFW5		GO:0004540	2250255	Methanosarcinales archaeon	GO:RNA nuclease activity
Halo_Nar1-Halo_Nar1_07080_hypothetical_protein.pdb	AF-A0A0P7ZNX9-F1-model_v4	0.275	166	119	0	1	165	104	269	5.222e-15	631	A0A0P7ZNX9		GO:0004540	1666911	Phormidesmis priestleyi Ana	GO:RNA nuclease activity
Halo_Nar1-Halo_Nar1_07080_hypothetical_protein.pdb	AF-K9R6F7-F1-model_v4	0.297	167	112	0	8	167	2	168	5.932e-15	629	K9R6F7		GO:0004540	373994	Calothrix sp. ATCC 29111, Calothrix sp. PCC 7116, Nunduva sp. PCC 7116, Rivularia sp. LIP, Rivularia sp. PCC 7116	GO:RNA nuclease activity
Halo_Nar1-Halo_Nar1_07080_hypothetical_protein.pdb	AF-A0A831TWP0-F1-model_v4	0.479	148	76	0	19	166	1	146	5.932e-15	629	A0A831TWP0		GO:0004540	2033014	Armatimonadetes bacterium, Armatimonadota bacterium	GO:RNA nuclease activity
Halo_Nar1-Halo_Nar1_07080_hypothetical_protein.pdb	AF-A0A0G1WA71-F1-model_v4	0.265	188	122	0	1	167	2	189	6.322e-15	628	A0A0G1WA71		GO:0004540	1618854	Parcubacteria group bacterium GW2011_GWA2_50_10b	GO:RNA nuclease activity
Halo_Nar1-Halo_Nar1_07080_hypothetical_protein.pdb	AF-U9VN29-F1-model_v4	0.257	170	123	0	1	167	15	184	6.738e-15	627	U9VN29	WP_023075183.1	GO:0004540	1385935	Leptolyngbya sp. Heron Island J	GO:RNA nuclease activity
Halo_Nar1-Halo_Nar1_07080_hypothetical_protein.pdb	AF-A0A6H2BTN6-F1-model_v4	0.301	168	112	0	6	166	49	216	6.738e-15	627	A0A6H2BTN6		GO:0004540	315271	Anabaena flos-aquae CCAP 1403/13B, Anabaena flos-aquae CCAP 1403/13F, Anabaena flos-aquae FBA L102, Anabaena. sp-2 CCAP 1403/13F, Anabaena. sp. 2 str. CCAP 1403/13F, Dolichospermum flos-aquae CCAP 1403/13F	GO:RNA nuclease activity
Halo_Nar1-Halo_Nar1_07080_hypothetical_protein.pdb	AF-A0A0G1XC15-F1-model_v4	0.268	163	116	0	8	167	26	188	7.182e-15	626	A0A0G1XC15		GO:0004540	1618496	Microgenomates group bacterium GW2011_GWA1_48_10	GO:RNA nuclease activity
Halo_Nar1-Halo_Nar1_07080_hypothetical_protein.pdb	AF-A0A0P9CPT7-F1-model_v4	0.271	172	120	0	2	167	7	178	7.182e-15	626	A0A0P9CPT7	WP_054965352.1	GO:0004540	381306	DSM 15699, halophilic bacterium HL19, halophilic bacterium HLD8, strain HL 19, Thiohalorhabdus denitrificans, Thiohalorhabdus denitrificans Sorokin et al. 2008, UNIQEM U223	GO:RNA nuclease activity
Halo_Nar1-Halo_Nar1_07080_hypothetical_protein.pdb	AF-A0A7J2IX34-F1-model_v4	0.251	176	120	0	6	166	22	197	7.655e-15	625	A0A7J2IX34		GO:0004540	2026714	Candidatus Bathyarchaeota archaeon	GO:RNA nuclease activity
Halo_Nar1-Halo_Nar1_07080_hypothetical_protein.pdb	AF-A0A358DS90-F1-model_v4	0.267	167	119	0	1	167	329	492	7.655e-15	625	A0A358DS90		GO:0004540	2026763	Myxococcales bacterium	GO:RNA nuclease activity
Halo_Nar1-Halo_Nar1_07080_hypothetical_protein.pdb	AF-A0A3L7XP85-F1-model_v4	0.341	159	103	0	6	162	199	357	8.158e-15	624	A0A3L7XP85		GO:0004540	2026724	Chloroflexota bacterium	GO:RNA nuclease activity
Halo_Nar1-Halo_Nar1_07080_hypothetical_protein.pdb	AF-E8UBU8-F1-model_v4	0.298	163	110	0	8	165	2	164	8.695e-15	623	E8UBU8	WP_013558041.1	GO:0004540	709986	Deinococcus maricopensis DSM 21211, Deinococcus maricopensis LB-34, Deinococcus maricopensis strain DSM 21211, Deinococcus maricopensis str. DSM 21211	GO:RNA nuclease activity
Halo_Nar1-Halo_Nar1_07080_hypothetical_protein.pdb	AF-A0A4Q3AGW1-F1-model_v4	0.286	170	116	0	4	167	14	183	9.268e-15	622	A0A4Q3AGW1		GO:0004540	2026800	Verrucomicrobiaceae bacterium	GO:RNA nuclease activity
Halo_Nar1-Halo_Nar1_07080_hypothetical_protein.pdb	AF-A0A521ZLQ8-F1-model_v4	0.271	164	117	0	6	166	6	169	9.878e-15	621	A0A521ZLQ8		GO:0004540	2052139	Patescibacteria group bacterium	GO:RNA nuclease activity
Halo_Nar1-Halo_Nar1_07080_hypothetical_protein.pdb	AF-A0A7W0YBP8-F1-model_v4	0.262	176	119	0	1	162	1	176	9.878e-15	621	A0A7W0YBP8		GO:0004540	2201154	Chthoniobacterales bacterium	GO:RNA nuclease activity
Halo_Nar1-Halo_Nar1_07080_hypothetical_protein.pdb	AF-A0A7V2BTE9-F1-model_v4	0.265	165	120	0	4	167	1	165	1.053e-14	620	A0A7V2BTE9		GO:0004540	1898104	Bacteroidetes bacterium, Bacteroidota bacterium	GO:RNA nuclease activity
Halo_Nar1-Halo_Nar1_07080_hypothetical_protein.pdb	AF-A0A5N9GAX4-F1-model_v4	0.295	173	114	0	6	167	12	184	1.053e-14	620	A0A5N9GAX4		GO:0004540	2030829	SAR202 cluster bacterium	GO:RNA nuclease activity
Halo_Nar1-Halo_Nar1_07080_hypothetical_protein.pdb	AF-A0A2P6WBA2-F1-model_v4	0.84	100	16	0	67	166	2	101	1.122e-14	619	A0A2P6WBA2		GO:0004540	1919218	Nanohaloarchaea archaeon QH_8_44_6	GO:RNA nuclease activity
Halo_Nar1-Halo_Nar1_07080_hypothetical_protein.pdb	AF-B4WGY4-F1-model_v4	0.266	164	120	0	2	165	165	328	1.122e-14	619	B4WGY4		GO:0004540	91464	Coccusdissimilis mexicanus PCC 7335, Phormidesmis mexicanus PCC 7335, Synechococcus sp. PCC 7335	GO:RNA nuclease activity
Halo_Nar1-Halo_Nar1_07080_hypothetical_protein.pdb	AF-A0A7C5GG86-F1-model_v4	0.305	153	105	0	7	158	12	164	1.196e-14	618	A0A7C5GG86		GO:0004540	1869227	Bacteria bacterium, Bacterial sp., Bacteria sp., bacterium, Bacterium sp., unclassified bacterium, unidentified bacteria, unidentified bacterium, unidentified eubacterium, unknown bacteria, Unknown eubacteria, Unknown eubacterium	GO:RNA nuclease activity
Halo_Nar1-Halo_Nar1_07080_hypothetical_protein.pdb	AF-A0A1F7URM3-F1-model_v4	0.245	165	120	0	8	167	8	172	1.275e-14	617	A0A1F7URM3		GO:0004540	1802401	Candidatus Uhrbacteria bacterium RIFCSPLOWO2_01_FULL_47_24	GO:RNA nuclease activity
Halo_Nar1-Halo_Nar1_07080_hypothetical_protein.pdb	AF-A0A7C2QD43-F1-model_v4	0.283	172	116	0	5	167	17	188	1.275e-14	617	A0A7C2QD43		GO:0004540	2033014	Armatimonadetes bacterium, Armatimonadota bacterium	GO:RNA nuclease activity
Halo_Nar1-Halo_Nar1_07080_hypothetical_protein.pdb	AF-A0A2V5KIX7-F1-model_v4	0.287	171	114	0	2	162	6	176	1.275e-14	617	A0A2V5KIX7		GO:0004540	2026799	Verrucomicrobiota bacterium	GO:RNA nuclease activity
Halo_Nar1-Halo_Nar1_07080_hypothetical_protein.pdb	AF-A3YY54-F1-model_v4	0.258	173	123	0	1	167	43	215	1.275e-14	617	A3YY54		GO:0004540	69042	Parasynechococcus antarcticus WH 5701, Regnicoccus antarcticus WH 5701, Synechococcus bacillaris CCMP1333, Synechococcus sp. CCMP1333, Synechococcus sp. NEPCC539, Synechococcus sp. SYN, Synechococcus sp. WH 5701	GO:RNA nuclease activity
Halo_Nar1-Halo_Nar1_07080_hypothetical_protein.pdb	AF-A0A661FPS7-F1-model_v4	0.384	138	84	0	8	144	2	139	1.359e-14	616	A0A661FPS7		GO:0004540	1913989	Gammaproteobacteria bacterium	GO:RNA nuclease activity
Halo_Nar1-Halo_Nar1_07080_hypothetical_protein.pdb	AF-A0A1F6KHQ0-F1-model_v4	0.284	168	117	0	3	166	8	175	1.359e-14	616	A0A1F6KHQ0		GO:0004540	1798623	Candidatus Levybacteria bacterium RIFCSPLOWO2_01_FULL_39_24	GO:RNA nuclease activity
Halo_Nar1-Halo_Nar1_07080_hypothetical_protein.pdb	AF-T2JWQ8-F1-model_v4	0.282	151	108	0	4	154	42	192	1.359e-14	616	T2JWQ8		GO:0004540	1284629	Crocosphaera watsonii WH 0402	GO:RNA nuclease activity
Halo_Nar1-Halo_Nar1_07080_hypothetical_protein.pdb	AF-A0A7J2IW93-F1-model_v4	0.3	171	113	0	5	167	42	212	1.359e-14	616	A0A7J2IW93		GO:0004540	2026714	Candidatus Bathyarchaeota archaeon	GO:RNA nuclease activity
Halo_Nar1-Halo_Nar1_07080_hypothetical_protein.pdb	AF-A0A6L8E8E8-F1-model_v4	0.35	156	99	0	6	158	187	342	1.448e-14	615	A0A6L8E8E8		GO:0004540	2026724	Chloroflexota bacterium	GO:RNA nuclease activity
Halo_Nar1-Halo_Nar1_07080_hypothetical_protein.pdb	AF-A0A291FVM7-F1-model_v4	0.258	169	120	0	5	167	3	171	1.543e-14	614	A0A291FVM7		GO:0004540	1580596	DSM 103509, LMG 29708, LMG:29708, Phaeobacter piscinae, Phaeobacter piscinae Sonnenschein et al. 2017, Phaeobacter sp. 27-4, Phaeobacter sp. 8-1, Phaeobacter sp. M6-4.2, Phaeobacter sp. P13, Phaeobacter sp. P14, Phaeobacter sp. P18, Phaeobacter sp. P23, Phaeobacter sp. P36, Phaeobacter sp. P42, Phaeobacter sp. P71, Phaeobacter sp. S26, strain 27-4, strain P14	GO:RNA nuclease activity
Halo_Nar1-Halo_Nar1_07080_hypothetical_protein.pdb	AF-A0A1F6BQW4-F1-model_v4	0.245	168	125	0	1	167	6	173	1.645e-14	613	A0A1F6BQW4		GO:0004540	1798470	Candidatus Jorgensenbacteria bacterium RIFCSPHIGHO2_02_FULL_45_20	GO:RNA nuclease activity
Halo_Nar1-Halo_Nar1_07080_hypothetical_protein.pdb	AF-F0RJX0-F1-model_v4	0.251	166	120	0	5	165	1	166	1.868e-14	611	F0RJX0		GO:0004540	693977	Deinococcus proteolyticus DSM 20540, Deinococcus proteolyticus MRP, Deinococcus proteolyticus strain MRP, Deinococcus proteolyticus str. MRP	GO:RNA nuclease activity
Halo_Nar1-Halo_Nar1_07080_hypothetical_protein.pdb	AF-A0A4Q3XBD2-F1-model_v4	0.478	138	72	0	19	156	1	138	1.991e-14	610	A0A4Q3XBD2		GO:0004540	1869227	Bacteria bacterium, Bacterial sp., Bacteria sp., bacterium, Bacterium sp., unclassified bacterium, unidentified bacteria, unidentified bacterium, unidentified eubacterium, unknown bacteria, Unknown eubacteria, Unknown eubacterium	GO:RNA nuclease activity
Halo_Nar1-Halo_Nar1_07080_hypothetical_protein.pdb	AF-A0A7V3HLK7-F1-model_v4	0.304	160	106	0	5	158	1	160	1.991e-14	610	A0A7V3HLK7		GO:0004540	1869227	Bacteria bacterium, Bacterial sp., Bacteria sp., bacterium, Bacterium sp., unclassified bacterium, unidentified bacteria, unidentified bacterium, unidentified eubacterium, unknown bacteria, Unknown eubacteria, Unknown eubacterium	GO:RNA nuclease activity
Halo_Nar1-Halo_Nar1_07080_hypothetical_protein.pdb	AF-A0A2M7WLM0-F1-model_v4	0.315	167	109	0	8	167	2	168	2.262e-14	608	A0A2M7WLM0		GO:0004540	1975520	candidate division Zixibacteria bacterium CG_4_9_14_3_um_filter_46_8	GO:RNA nuclease activity
Halo_Nar1-Halo_Nar1_07080_hypothetical_protein.pdb	AF-A0A653G3Y8-F1-model_v4	0.286	162	115	0	5	166	1	162	2.411e-14	607	A0A653G3Y8		GO:0004540	2282149	Candidatus Roizmanbacteria bacterium	GO:RNA nuclease activity
Halo_Nar1-Halo_Nar1_07080_hypothetical_protein.pdb	AF-A0A1F5SMG7-F1-model_v4	0.289	167	114	0	1	161	10	176	2.739e-14	605	A0A1F5SMG7		GO:0004540	1797995	Candidatus Falkowbacteria bacterium RIFOXYA2_FULL_47_9	GO:RNA nuclease activity
Halo_Nar1-Halo_Nar1_07080_hypothetical_protein.pdb	AF-X1HJ13-F1-model_v4	0.294	165	114	0	5	167	1	165	2.919e-14	604	X1HJ13		GO:0004540	412755	marine sediment metagenome	GO:RNA nuclease activity
Halo_Nar1-Halo_Nar1_07080_hypothetical_protein.pdb	AF-A0A2M7CHI2-F1-model_v4	0.203	171	132	0	1	167	1	171	2.919e-14	604	A0A2M7CHI2		GO:0004540	1974509	Candidatus Berkelbacteria bacterium CG03_land_8_20_14_0_80_40_36	GO:RNA nuclease activity
Halo_Nar1-Halo_Nar1_07080_hypothetical_protein.pdb	AF-A0A7V2N158-F1-model_v4	0.275	166	115	0	8	167	2	167	2.919e-14	604	A0A7V2N158		GO:0004540	1869227	Bacteria bacterium, Bacterial sp., Bacteria sp., bacterium, Bacterium sp., unclassified bacterium, unidentified bacteria, unidentified bacterium, unidentified eubacterium, unknown bacteria, Unknown eubacteria, Unknown eubacterium	GO:RNA nuclease activity
Halo_Nar1-Halo_Nar1_07080_hypothetical_protein.pdb	AF-Q9RSX3-F1-model_v4	0.266	164	116	0	7	165	64	227	2.919e-14	604	Q9RSX3	NP_295720.1	GO:0004540	243230	Deinococcus radiodurans ATCC 13939, Deinococcus radiodurans DSM 20539, Deinococcus radiodurans R1 = ATCC 13939 = DSM 20539, Deinococcus radiodurans R1	GO:RNA nuclease activity
Halo_Nar1-Halo_Nar1_07080_hypothetical_protein.pdb	AF-A0A2E2YKP0-F1-model_v4	0.333	161	105	0	6	163	133	293	3.111e-14	603	A0A2E2YKP0		GO:0004540	2026724	Chloroflexota bacterium	GO:RNA nuclease activity
Halo_Nar1-Halo_Nar1_07080_hypothetical_protein.pdb	AF-A0A565EB18-F1-model_v4	0.198	190	133	0	1	167	15	204	3.316e-14	602	A0A565EB18		GO:0004540	2012485	Candidatus Aerophobetes bacterium Ae_b3a	GO:RNA nuclease activity
Halo_Nar1-Halo_Nar1_07080_hypothetical_protein.pdb	AF-A0A497BMM2-F1-model_v4	0.234	178	126	0	2	167	10	187	3.316e-14	602	A0A497BMM2		GO:0004540	2026724	Chloroflexota bacterium	GO:RNA nuclease activity
Halo_Nar1-Halo_Nar1_07080_hypothetical_protein.pdb	AF-A0A2W5ZP20-F1-model_v4	0.266	179	121	0	2	167	23	201	3.316e-14	602	A0A2W5ZP20		GO:0004540	2201154	Chthoniobacterales bacterium	GO:RNA nuclease activity
Halo_Nar1-Halo_Nar1_07080_hypothetical_protein.pdb	AF-A0A7C4U6H4-F1-model_v4	0.284	157	107	0	8	158	2	158	3.534e-14	601	A0A7C4U6H4		GO:0004540	2052148	candidate division WOR-3 bacterium	GO:RNA nuclease activity
Halo_Nar1-Halo_Nar1_07080_hypothetical_protein.pdb	AF-A0A523X5U4-F1-model_v4	0.254	164	113	0	7	159	2	165	3.534e-14	601	A0A523X5U4		GO:0004540	2026734	Dehalococcoidetes bacterium, Dehalococcoidia bacterium	GO:RNA nuclease activity
Halo_Nar1-Halo_Nar1_07080_hypothetical_protein.pdb	AF-A0A1F6JVY6-F1-model_v4	0.246	165	121	0	7	167	10	174	4.015e-14	599	A0A1F6JVY6		GO:0004540	1798620	Candidatus Levybacteria bacterium RIFCSPLOWO2_01_FULL_38_21	GO:RNA nuclease activity
Halo_Nar1-Halo_Nar1_07080_hypothetical_protein.pdb	AF-A0A2M6YQA2-F1-model_v4	0.279	177	120	0	1	167	1	177	4.015e-14	599	A0A2M6YQA2		GO:0004540	1974480	Candidatus Shapirobacteria bacterium CG07_land_8_20_14_0_80_39_12	GO:RNA nuclease activity
Halo_Nar1-Halo_Nar1_07080_hypothetical_protein.pdb	AF-A0A522QRE3-F1-model_v4	0.212	212	131	0	1	167	2	213	4.015e-14	599	A0A522QRE3		GO:0004540	1869227	Bacteria bacterium, Bacterial sp., Bacteria sp., bacterium, Bacterium sp., unclassified bacterium, unidentified bacteria, unidentified bacterium, unidentified eubacterium, unknown bacteria, Unknown eubacteria, Unknown eubacterium	GO:RNA nuclease activity
Halo_Nar1-Halo_Nar1_07080_hypothetical_protein.pdb	AF-A0A554N862-F1-model_v4	0.265	170	121	0	1	166	1	170	4.279e-14	598	A0A554N862		GO:0004540	2234134	CECT 9635, Haloglomus irregulare Duran-Viseras et al. 2020, Haloglomus irregulare, JCM 33318, Natronomonas sp. F16-60, strain F16-60	GO:RNA nuclease activity
Halo_Nar1-Halo_Nar1_07080_hypothetical_protein.pdb	AF-K1Z1U3-F1-model_v4	0.451	133	72	0	35	166	2	134	4.279e-14	598	K1Z1U3		GO:0004540	77133	uncultivated bacterium, uncultured Bacteria bacterium, uncultured bacterium, uncultured eubacterium	GO:RNA nuclease activity
Halo_Nar1-Halo_Nar1_07080_hypothetical_protein.pdb	AF-A0A7V5YP85-F1-model_v4	0.22	180	129	0	1	167	5	184	4.279e-14	598	A0A7V5YP85		GO:0004540	2053521	Berkelbacteria bacterium, Candidatus Berkelbacteria bacterium	GO:RNA nuclease activity
Halo_Nar1-Halo_Nar1_07080_hypothetical_protein.pdb	AF-B8HYZ1-F1-model_v4	0.26	160	118	0	2	161	180	339	4.279e-14	598	B8HYZ1	WP_015939432.1	GO:0004540	395961	Cyanothece sp. ATCC 29141, Cyanothece sp. PCC 7425, Synechococcus sp. PCC 7425	GO:RNA nuclease activity
Halo_Nar1-Halo_Nar1_07080_hypothetical_protein.pdb	AF-A0A6N6PGR6-F1-model_v4	0.285	167	112	0	1	158	4	170	4.56e-14	597	A0A6N6PGR6		GO:0004540	2026799	Verrucomicrobiota bacterium	GO:RNA nuclease activity
Halo_Nar1-Halo_Nar1_07080_hypothetical_protein.pdb	AF-A0A7C7VKX4-F1-model_v4	0.259	180	120	0	1	163	3	182	4.56e-14	597	A0A7C7VKX4		GO:0004540	2026779	Planctomycetaceae bacterium	GO:RNA nuclease activity
Halo_Nar1-Halo_Nar1_07080_hypothetical_protein.pdb	AF-A0A352UE26-F1-model_v4	0.278	164	110	0	3	155	10	173	4.861e-14	596	A0A352UE26		GO:0004540	2026734	Dehalococcoidetes bacterium, Dehalococcoidia bacterium	GO:RNA nuclease activity
Halo_Nar1-Halo_Nar1_07080_hypothetical_protein.pdb	AF-A0A2M7RQT9-F1-model_v4	0.286	170	119	0	1	167	1	170	4.861e-14	596	A0A2M7RQT9		GO:0004540	1974574	Candidatus Gottesmanbacteria bacterium CG_4_10_14_0_8_um_filter_37_24	GO:RNA nuclease activity
Halo_Nar1-Halo_Nar1_07080_hypothetical_protein.pdb	AF-Q2JMK4-F1-model_v4	0.264	149	109	0	8	156	213	361	4.861e-14	596	Q2JMK4		GO:0004540	321332	Cyanobacteria bacterium Yellowstone B-Prime, Synechococcus sp. JA-2-3B'a(2-13), Synechococcus sp. strain JA-2-3B'a(2-13), Synechococcus sp. str. JA-2-3B'a(2-13)	GO:RNA nuclease activity
Halo_Nar1-Halo_Nar1_07080_hypothetical_protein.pdb	AF-A0A2H0X9B2-F1-model_v4	0.298	161	109	0	7	162	17	177	5.181e-14	595	A0A2H0X9B2		GO:0004540	1975086	candidate division WWE3 bacterium CG08_land_8_20_14_0_20_41_15	GO:RNA nuclease activity
Halo_Nar1-Halo_Nar1_07080_hypothetical_protein.pdb	AF-A0A7C5M8S4-F1-model_v4	0.259	154	107	0	2	155	108	253	5.181e-14	595	A0A7C5M8S4		GO:0004540	1898104	Bacteroidetes bacterium, Bacteroidota bacterium	GO:RNA nuclease activity
Halo_Nar1-Halo_Nar1_07080_hypothetical_protein.pdb	AF-K9VVP9-F1-model_v4	0.3	171	111	0	4	163	1	171	5.885e-14	593	K9VVP9	WP_015201686.1	GO:0004540	1173022	Crinalium epipsammum PCC 9333, Crinalium sp. PCC 9333	GO:RNA nuclease activity
Halo_Nar1-Halo_Nar1_07080_hypothetical_protein.pdb	AF-A0A3D4A806-F1-model_v4	0.28	172	116	0	1	162	7	178	5.885e-14	593	A0A3D4A806		GO:0004540	2052183	Spartobacteria bacterium	GO:RNA nuclease activity
Halo_Nar1-Halo_Nar1_07080_hypothetical_protein.pdb	AF-A0A5N9DQ97-F1-model_v4	0.24	178	125	0	2	166	11	188	6.685e-14	591	A0A5N9DQ97		GO:0004540	2030829	SAR202 cluster bacterium	GO:RNA nuclease activity
Halo_Nar1-Halo_Nar1_07080_hypothetical_protein.pdb	AF-A0A0P9FCK3-F1-model_v4	0.229	158	121	0	1	158	36	193	6.685e-14	591	A0A0P9FCK3		GO:0004540	186479	Eikelboom Type 1851, Kouleothrix aurantiaca, 'Kouleothrix aurantiaca'	GO:RNA nuclease activity
Halo_Nar1-Halo_Nar1_07080_hypothetical_protein.pdb	AF-Q46579-F1-model_v4	0.268	163	115	0	8	165	2	164	7.594e-14	589	Q46579	WP_010888630.1	GO:0004540	1299	ATCC 13939, CCUG 27074, CIP 104750, culture-collection:VKM:B:1422, Deinococcus radiidurans, Deinococcus radiodurans (ex Raj et al. 1960) Brooks and Murray 1981, Deinococcus radiodurans, DSM 20539, HAMBI 1924, IFO 15346, JCM 16871, LMG 4051, LMG:4051, Micrococcus radiodurans Raj et al. 1960, Micrococcus radiodurans, NBRC 15346, strain R1, UWO 288, VKM B-1422	GO:RNA nuclease activity
Halo_Nar1-Halo_Nar1_07080_hypothetical_protein.pdb	AF-A0A0G1NXT1-F1-model_v4	0.242	167	123	0	3	165	10	176	8.094e-14	588	A0A0G1NXT1		GO:0004540	1618506	Microgenomates group bacterium GW2011_GWB1_45_17	GO:RNA nuclease activity
Halo_Nar1-Halo_Nar1_07080_hypothetical_protein.pdb	AF-A0A2E2EMY9-F1-model_v4	0.241	167	118	0	1	167	1	157	8.626e-14	587	A0A2E2EMY9		GO:0004540	2021391	Flavobacteriales bacterium	GO:RNA nuclease activity
Halo_Nar1-Halo_Nar1_07080_hypothetical_protein.pdb	AF-A0A1G2EVB9-F1-model_v4	0.258	173	118	0	7	166	2	174	8.626e-14	587	A0A1G2EVB9		GO:0004540	1801678	Candidatus Nealsonbacteria bacterium RIFOXYC1_FULL_40_7	GO:RNA nuclease activity
Halo_Nar1-Halo_Nar1_07080_hypothetical_protein.pdb	AF-A0A6J4H5E3-F1-model_v4	0.255	170	124	0	1	167	1	170	8.626e-14	587	A0A6J4H5E3		GO:0004540	169975	uncultured Acetobacteraceae bacterium	GO:RNA nuclease activity
Halo_Nar1-Halo_Nar1_07080_hypothetical_protein.pdb	AF-A0A074TIL1-F1-model_v4	0.24	171	125	0	1	166	1	171	8.626e-14	587	A0A074TIL1	WP_074854953.1	GO:0004540	1185766	CGMCC 1.12325, LMG 27290, LMG:27290, MCCC 1A03957, strain DLFJ1-1, Thioclava dalianensis, Thioclava dalianensis Zhang et al. 2013, Thioclava sp. DLFJ1-1	GO:RNA nuclease activity
Halo_Nar1-Halo_Nar1_07080_hypothetical_protein.pdb	AF-A0A3M1BMK9-F1-model_v4	0.294	154	102	0	2	155	71	215	8.626e-14	587	A0A3M1BMK9		GO:0004540	1898104	Bacteroidetes bacterium, Bacteroidota bacterium	GO:RNA nuclease activity
Halo_Nar1-Halo_Nar1_07080_hypothetical_protein.pdb	AF-A0A382TVT9-F1-model_v4	0.241	167	118	0	1	167	20	176	9.194e-14	586	A0A382TVT9		GO:0004540	408172	marine metagenome, ocean metagenome	GO:RNA nuclease activity
Halo_Nar1-Halo_Nar1_07080_hypothetical_protein.pdb	AF-A0A7G8EPN7-F1-model_v4	0.232	188	127	0	2	167	8	195	9.799e-14	585	A0A7G8EPN7		GO:0004540	261284	Cyanobium sp. Bright, Cyanobium sp. NS01	GO:RNA nuclease activity
Halo_Nar1-Halo_Nar1_07080_hypothetical_protein.pdb	AF-A0A2E5IWK9-F1-model_v4	0.246	152	114	0	4	155	1	152	9.799e-14	585	A0A2E5IWK9		GO:0004540	2026724	Chloroflexota bacterium	GO:RNA nuclease activity
Halo_Nar1-Halo_Nar1_07080_hypothetical_protein.pdb	AF-A0A7C5DU27-F1-model_v4	0.286	162	111	0	1	157	84	245	1.113e-13	583	A0A7C5DU27		GO:0004540	2053493	Acetothermia bacterium, Candidatus Acetothermia bacterium	GO:RNA nuclease activity
Halo_Nar1-Halo_Nar1_07080_hypothetical_protein.pdb	AF-A0A7X4B483-F1-model_v4	0.34	147	94	0	19	165	1	144	1.186e-13	582	A0A7X4B483		GO:0004540	2026781	Candidatus Poribacteria bacterium, Poribacteria bacterium	GO:RNA nuclease activity
Halo_Nar1-Halo_Nar1_07080_hypothetical_protein.pdb	AF-A0A846FVI0-F1-model_v4	0.257	167	116	0	1	167	4	160	1.186e-13	582	A0A846FVI0		GO:0004540	2607788	Cyanothece sp. SIO1E1	GO:RNA nuclease activity
Halo_Nar1-Halo_Nar1_07080_hypothetical_protein.pdb	AF-A0A2N0KU22-F1-model_v4	0.265	165	112	0	2	155	9	173	1.186e-13	582	A0A2N0KU22		GO:0004540	1926606	SAR202 cluster bacterium Casp-Chloro-G4	GO:RNA nuclease activity
Halo_Nar1-Halo_Nar1_07080_hypothetical_protein.pdb	AF-A0A6N6KBY6-F1-model_v4	0.254	153	107	0	3	155	8	152	1.264e-13	581	A0A6N6KBY6		GO:0004540	1898104	Bacteroidetes bacterium, Bacteroidota bacterium	GO:RNA nuclease activity
Halo_Nar1-Halo_Nar1_07080_hypothetical_protein.pdb	AF-A0A2M7VWX3-F1-model_v4	0.248	164	122	0	5	167	3	166	1.348e-13	580	A0A2M7VWX3		GO:0004540	1974554	Candidatus Falkowbacteria bacterium CG_4_10_14_0_2_um_filter_41_15	GO:RNA nuclease activity
Halo_Nar1-Halo_Nar1_07080_hypothetical_protein.pdb	AF-A0A2H0KMX5-F1-model_v4	0.211	160	122	0	8	163	2	161	1.436e-13	579	A0A2H0KMX5		GO:0004540	1974855	Candidatus Roizmanbacteria bacterium CG11_big_fil_rev_8_21_14_0_20_35_14	GO:RNA nuclease activity
Halo_Nar1-Halo_Nar1_07080_hypothetical_protein.pdb	AF-A0A3M1Q5D2-F1-model_v4	0.428	147	81	0	19	165	1	143	1.531e-13	578	A0A3M1Q5D2		GO:0004540	1978231	Acidobacteriota bacterium	GO:RNA nuclease activity
Halo_Nar1-Halo_Nar1_07080_hypothetical_protein.pdb	AF-A0A7Y1Y1X3-F1-model_v4	0.245	167	119	0	1	167	1	158	1.531e-13	578	A0A7Y1Y1X3		GO:0004540	2044936	Bacteroidia bacterium	GO:RNA nuclease activity
Halo_Nar1-Halo_Nar1_07080_hypothetical_protein.pdb	AF-A0A662EQF0-F1-model_v4	0.286	162	112	0	8	165	2	163	1.531e-13	578	A0A662EQF0		GO:0004540	2053493	Acetothermia bacterium, Candidatus Acetothermia bacterium	GO:RNA nuclease activity
Halo_Nar1-Halo_Nar1_07080_hypothetical_protein.pdb	AF-A0A2E0VXK2-F1-model_v4	0.278	167	112	0	1	167	26	181	1.632e-13	577	A0A2E0VXK2		GO:0004540	2026790	Saprospirales bacterium	GO:RNA nuclease activity
Halo_Nar1-Halo_Nar1_07080_hypothetical_protein.pdb	AF-A0A368CBT6-F1-model_v4	0.239	167	119	0	1	167	6	162	1.632e-13	577	A0A368CBT6		GO:0004540	2026721	Candidatus Thioglobus sp., SUP05 cluster bacterium	GO:RNA nuclease activity
Halo_Nar1-Halo_Nar1_07080_hypothetical_protein.pdb	AF-A0A845Y4T2-F1-model_v4	0.211	167	130	0	1	166	80	246	1.739e-13	576	A0A845Y4T2		GO:0004540	2607798	Symploca sp. SIO2G7	GO:RNA nuclease activity
Halo_Nar1-Halo_Nar1_07080_hypothetical_protein.pdb	AF-A0A7C2YSL1-F1-model_v4	0.25	170	123	0	2	166	90	259	1.854e-13	575	A0A7C2YSL1		GO:0004540	2053493	Acetothermia bacterium, Candidatus Acetothermia bacterium	GO:RNA nuclease activity
Halo_Nar1-Halo_Nar1_07080_hypothetical_protein.pdb	AF-A0A7V2W3Z1-F1-model_v4	0.265	154	107	0	2	155	219	364	1.854e-13	575	A0A7V2W3Z1		GO:0004540	1898104	Bacteroidetes bacterium, Bacteroidota bacterium	GO:RNA nuclease activity
Halo_Nar1-Halo_Nar1_07080_hypothetical_protein.pdb	AF-A0A2H0QAP8-F1-model_v4	0.206	167	126	0	1	167	1	160	2.106e-13	573	A0A2H0QAP8		GO:0004540	1973928	Bdellovibrionales bacterium CG11_big_fil_rev_8_21_14_0_20_38_13	GO:RNA nuclease activity
Halo_Nar1-Halo_Nar1_07080_hypothetical_protein.pdb	AF-A0A1G1DJD4-F1-model_v4	0.301	167	106	0	1	167	1	152	2.244e-13	572	A0A1G1DJD4		GO:0004540	1801684	Nitrospinae bacterium RIFCSPLOWO2_02_39_17	GO:RNA nuclease activity
Halo_Nar1-Halo_Nar1_07080_hypothetical_protein.pdb	AF-A0A7V1LQT3-F1-model_v4	0.239	186	126	0	2	167	18	203	2.244e-13	572	A0A7V1LQT3		GO:0004540	2053306	Ignavibacteria bacterium	GO:RNA nuclease activity
Halo_Nar1-Halo_Nar1_07080_hypothetical_protein.pdb	AF-A0A261KXE0-F1-model_v4	0.315	148	101	0	4	151	21	168	2.392e-13	571	A0A261KXE0		GO:0004540	1671698	Hydrocoleum sp. CS-953	GO:RNA nuclease activity
Halo_Nar1-Halo_Nar1_07080_hypothetical_protein.pdb	AF-A0A2J0L939-F1-model_v4	0.209	188	131	0	1	167	2	189	2.392e-13	571	A0A2J0L939		GO:0004540	1974739	Candidatus Omnitrophica bacterium CG02_land_8_20_14_3_00__42_8	GO:RNA nuclease activity
Halo_Nar1-Halo_Nar1_07080_hypothetical_protein.pdb	AF-A0A6M4AVR8-F1-model_v4	0.25	171	113	0	8	158	1	171	2.392e-13	571	A0A6M4AVR8		GO:0004540	2698828	BCRC 81190, LMG 31340, LMG:31340, Sphingomonas lacunae, Sphingomonas lacunae Sheu et al., Sphingomonas sp. CSW-10, strain CSW-10	GO:RNA nuclease activity
Halo_Nar1-Halo_Nar1_07080_hypothetical_protein.pdb	AF-A0A0G1GVR2-F1-model_v4	0.495	117	59	0	51	167	2	118	2.717e-13	569	A0A0G1GVR2		GO:0004540	1618778	Candidatus Nomurabacteria bacterium GW2011_GWF2_43_24, Parcubacteria (Nomurabacteria) bacterium GW2011_GWF2_43_24	GO:RNA nuclease activity
Halo_Nar1-Halo_Nar1_07080_hypothetical_protein.pdb	AF-A0A0M4G3D1-F1-model_v4	0.238	172	121	0	4	163	1	172	2.717e-13	569	A0A0M4G3D1	WP_053597879.1	GO:0004540	1705566	Bacillus sp. FJAT-18017	GO:RNA nuclease activity
Halo_Nar1-Halo_Nar1_07080_hypothetical_protein.pdb	AF-X0ZUH6-F1-model_v4	0.215	193	130	0	1	167	1	193	3.086e-13	567	X0ZUH6		GO:0004540	412755	marine sediment metagenome	GO:RNA nuclease activity
Halo_Nar1-Halo_Nar1_07080_hypothetical_protein.pdb	AF-A0A521RE77-F1-model_v4	0.254	153	107	0	3	155	8	152	3.086e-13	567	A0A521RE77		GO:0004540	1913989	Gammaproteobacteria bacterium	GO:RNA nuclease activity
Halo_Nar1-Halo_Nar1_07080_hypothetical_protein.pdb	AF-A0A7V0JW15-F1-model_v4	0.277	164	115	0	8	167	2	165	3.086e-13	567	A0A7V0JW15		GO:0004540	2053493	Acetothermia bacterium, Candidatus Acetothermia bacterium	GO:RNA nuclease activity
Halo_Nar1-Halo_Nar1_07080_hypothetical_protein.pdb	AF-A0A2E3MK76-F1-model_v4	0.235	167	119	0	1	167	6	162	3.29e-13	566	A0A2E3MK76		GO:0004540	2026754	Legionellales bacterium	GO:RNA nuclease activity
Halo_Nar1-Halo_Nar1_07080_hypothetical_protein.pdb	AF-A0A3C0QIQ9-F1-model_v4	0.248	169	123	0	2	165	1	169	3.737e-13	564	A0A3C0QIQ9		GO:0004540	1883427	Actinobacteria bacterium [class], actinobacterium, Actinomycetia bacterium, Actinomycetia sp.	GO:RNA nuclease activity
Halo_Nar1-Halo_Nar1_07080_hypothetical_protein.pdb	AF-A0A2D6XLB3-F1-model_v4	0.216	178	124	0	8	166	2	179	3.737e-13	564	A0A2D6XLB3		GO:0004540	2026773	Candidatus Pacearchaeota archaeon	GO:RNA nuclease activity
Halo_Nar1-Halo_Nar1_07080_hypothetical_protein.pdb	AF-Q118U6-F1-model_v4	0.233	165	125	0	2	166	132	295	3.737e-13	564	Q118U6	WP_011610373.1	GO:0004540	203124	Trichodesmium erythraeum IMS101, Trichodesmium sp. IMS101	GO:RNA nuclease activity
Halo_Nar1-Halo_Nar1_07080_hypothetical_protein.pdb	AF-A0A7C7VVZ3-F1-model_v4	0.262	162	115	0	1	157	37	198	4.245e-13	562	A0A7C7VVZ3		GO:0004540	2306012	Candidatus Bipolaricaulota bacterium	GO:RNA nuclease activity
Halo_Nar1-Halo_Nar1_07080_hypothetical_protein.pdb	AF-A0A0A2WNX6-F1-model_v4	0.248	180	123	0	1	165	2	181	4.524e-13	561	A0A0A2WNX6	WP_038065705.1	GO:0004540	276	ATCC 43280, DSM 4687, JCM 11600, strain Wai33 A1, Thermus filiformis Hudson et al. 1987, Thermus filiformis	GO:RNA nuclease activity
Halo_Nar1-Halo_Nar1_07080_hypothetical_protein.pdb	AF-A0A2H6FVC1-F1-model_v4	0.239	167	119	0	1	167	1	157	4.524e-13	561	A0A2H6FVC1		GO:0004540	2005718	bacterium BMS3Abin10	GO:RNA nuclease activity
Halo_Nar1-Halo_Nar1_07080_hypothetical_protein.pdb	AF-A0A2G9LW22-F1-model_v4	0.23	166	119	0	2	167	4	159	4.524e-13	561	A0A2G9LW22		GO:0004540	1974468	Candidatus Woesearchaeota archaeon CG11_big_fil_rev_8_21_14_0_20_43_8	GO:RNA nuclease activity
Halo_Nar1-Halo_Nar1_07080_hypothetical_protein.pdb	AF-A0A218QI07-F1-model_v4	0.201	168	131	0	1	165	145	312	4.524e-13	561	A0A218QI07		GO:0004540	2005459	Tolypothrix sp. NIES-4075	GO:RNA nuclease activity
Halo_Nar1-Halo_Nar1_07080_hypothetical_protein.pdb	AF-A0A2D6R6C4-F1-model_v4	0.228	167	120	0	1	167	2	158	5.139e-13	559	A0A2D6R6C4		GO:0004540	1906665	archaea archaeon, archaeon	GO:RNA nuclease activity
Halo_Nar1-Halo_Nar1_07080_hypothetical_protein.pdb	AF-A0A3L7VIV0-F1-model_v4	0.242	175	123	0	1	163	3	177	5.139e-13	559	A0A3L7VIV0		GO:0004540	2026780	Planctomycetaeota bacterium, Planctomycetes bacterium, Planctomycetota bacterium	GO:RNA nuclease activity
Halo_Nar1-Halo_Nar1_07080_hypothetical_protein.pdb	AF-A0A0G0EY58-F1-model_v4	0.218	162	125	0	7	167	3	164	5.478e-13	558	A0A0G0EY58		GO:0004540	1618478	Candidatus Roizmanbacteria bacterium GW2011_GWA2_35_19	GO:RNA nuclease activity
Halo_Nar1-Halo_Nar1_07080_hypothetical_protein.pdb	AF-A0A432RFX5-F1-model_v4	0.398	148	83	0	26	164	3	150	5.838e-13	557	A0A432RFX5		GO:0004540	2231113	Hydrogenothermus sp.	GO:RNA nuclease activity
Halo_Nar1-Halo_Nar1_07080_hypothetical_protein.pdb	AF-A0A849Q3D5-F1-model_v4	0.272	166	115	0	7	165	2	167	5.838e-13	557	A0A849Q3D5		GO:0004540	1906666	Thermoplasmata archaeon	GO:RNA nuclease activity
Halo_Nar1-Halo_Nar1_07080_hypothetical_protein.pdb	AF-A0A7V2STT5-F1-model_v4	0.275	144	102	0	23	166	2	143	6.222e-13	556	A0A7V2STT5		GO:0004540	1914300	Oceanospirillales bacterium	GO:RNA nuclease activity
Halo_Nar1-Halo_Nar1_07080_hypothetical_protein.pdb	AF-A0A349FWL9-F1-model_v4	0.214	208	130	0	1	167	1	208	6.632e-13	555	A0A349FWL9		GO:0004540	2053540	Candidatus Collierbacteria bacterium	GO:RNA nuclease activity
Halo_Nar1-Halo_Nar1_07080_hypothetical_protein.pdb	AF-A0A1F2TN64-F1-model_v4	0.235	169	123	0	4	165	155	323	8.029e-13	552	A0A1F2TN64		GO:0004540	1797191	Acidobacteria bacterium RIFCSPLOWO2_12_FULL_66_21	GO:RNA nuclease activity
Halo_Nar1-Halo_Nar1_07080_hypothetical_protein.pdb	AF-A0A1L9H106-F1-model_v4	0.258	165	122	0	3	167	604	768	8.029e-13	552	A0A1L9H106		GO:0016020; GO:0003677; GO:0004540; GO:0016539; GO:0006355	1911906	bacterium CG09_39_24	GO:membrane GO:DNA binding GO:RNA nuclease activity GO:intein-mediated protein splicing GO:regulation of DNA-templated transcription
Halo_Nar1-Halo_Nar1_07080_hypothetical_protein.pdb	AF-A0A7J4LD89-F1-model_v4	0.206	194	128	0	4	165	1	194	9.121e-13	550	A0A7J4LD89		GO:0004540	2026803	Candidatus Woesearchaeota archaeon	GO:RNA nuclease activity
Halo_Nar1-Halo_Nar1_07080_hypothetical_protein.pdb	AF-A0A323U0K9-F1-model_v4	0.221	164	123	0	4	167	1	159	9.121e-13	550	A0A323U0K9		GO:0004540	873128	Meiothermus sp. Pnk-1	GO:RNA nuclease activity
Halo_Nar1-Halo_Nar1_07080_hypothetical_protein.pdb	AF-A0A2D7S540-F1-model_v4	0.23	166	119	0	2	167	36	191	9.121e-13	550	A0A2D7S540		GO:0004540	2026754	Legionellales bacterium	GO:RNA nuclease activity
Halo_Nar1-Halo_Nar1_07080_hypothetical_protein.pdb	AF-A0A1F6EFS2-F1-model_v4	0.287	173	116	0	3	166	124	296	9.121e-13	550	A0A1F6EFS2		GO:0005524; GO:0016887; GO:0004540; GO:0016539	1798511	Candidatus Kaiserbacteria bacterium RIFCSPLOWO2_01_FULL_53_17	GO:ATP binding GO:ATP hydrolysis activity GO:RNA nuclease activity GO:intein-mediated protein splicing
Halo_Nar1-Halo_Nar1_07080_hypothetical_protein.pdb	AF-A0A497LIF7-F1-model_v4	0.283	164	111	0	12	167	2	165	9.721e-13	549	A0A497LIF7		GO:0004540	2026714	Candidatus Bathyarchaeota archaeon	GO:RNA nuclease activity
Halo_Nar1-Halo_Nar1_07080_hypothetical_protein.pdb	AF-A0A0G1KHE3-F1-model_v4	0.26	160	115	0	12	167	2	161	9.721e-13	549	A0A0G1KHE3		GO:0004540	1618929	Parcubacteria group bacterium GW2011_GWC2_44_17	GO:RNA nuclease activity
Halo_Nar1-Halo_Nar1_07080_hypothetical_protein.pdb	AF-A0A1F5T7W4-F1-model_v4	0.231	189	122	0	9	167	20	208	1.104e-12	547	A0A1F5T7W4		GO:0004540	1798005	Candidatus Falkowbacteria bacterium RIFOXYC2_FULL_48_21	GO:RNA nuclease activity
Halo_Nar1-Halo_Nar1_07080_hypothetical_protein.pdb	AF-A0A353VUV4-F1-model_v4	0.229	166	120	0	2	167	12	168	1.177e-12	546	A0A353VUV4		GO:0004540	1913989	Gammaproteobacteria bacterium	GO:RNA nuclease activity
Halo_Nar1-Halo_Nar1_07080_hypothetical_protein.pdb	AF-A0A7J4U6H7-F1-model_v4	0.523	105	50	0	51	155	2	106	1.254e-12	545	A0A7J4U6H7		GO:0004540	2026803	Candidatus Woesearchaeota archaeon	GO:RNA nuclease activity
Halo_Nar1-Halo_Nar1_07080_hypothetical_protein.pdb	AF-A0A2H0WLM9-F1-model_v4	0.252	175	120	0	7	167	33	207	1.254e-12	545	A0A2H0WLM9		GO:0004540	1975021	Candidatus Tagabacteria bacterium CG09_land_8_20_14_0_10_41_14	GO:RNA nuclease activity
Halo_Nar1-Halo_Nar1_07080_hypothetical_protein.pdb	AF-A0A399ETV9-F1-model_v4	0.222	160	120	0	8	167	1	155	1.337e-12	544	A0A399ETV9		GO:0004540	2026184	CCTCC AB 2017100, culture-collection:CCTCC:AB:2017100, KCTC 52599, Meiothermus luteus Habib et al. 2017, Meiothermus luteus, YIM 72257	GO:RNA nuclease activity
Halo_Nar1-Halo_Nar1_07080_hypothetical_protein.pdb	AF-A0A554L1X0-F1-model_v4	0.26	170	123	0	1	167	3	172	1.337e-12	544	A0A554L1X0		GO:0004540	2017209	Microgenomates group bacterium Gr01-1014_7	GO:RNA nuclease activity
Halo_Nar1-Halo_Nar1_07080_hypothetical_protein.pdb	AF-A0A2E3WT96-F1-model_v4	0.303	156	100	0	1	156	8	151	1.425e-12	543	A0A2E3WT96		GO:0004540	2026715	Bdellovibrionaceae bacterium, Pseudobdellovibrionaceae bacterium	GO:RNA nuclease activity
Halo_Nar1-Halo_Nar1_07080_hypothetical_protein.pdb	AF-X0YKV8-F1-model_v4	0.296	145	99	0	21	165	1	141	1.519e-12	542	X0YKV8		GO:0004540	412755	marine sediment metagenome	GO:RNA nuclease activity
Halo_Nar1-Halo_Nar1_07080_hypothetical_protein.pdb	AF-K9EHB7-F1-model_v4	0.222	158	122	0	8	165	109	266	1.519e-12	542	K9EHB7		GO:0016020; GO:0004540	102129	Acrophormium splendidus PCC 7375, Adonisia splendidus PCC 7375, Leptolyngbya sp. PCC 7375, Phormidium sp. PCC 7375	GO:membrane GO:RNA nuclease activity
Halo_Nar1-Halo_Nar1_07080_hypothetical_protein.pdb	AF-A0A285NTJ6-F1-model_v4	0.291	155	108	0	12	165	2	156	1.839e-12	539	A0A285NTJ6		GO:0004540	558529	CECT 7630, DSM 27208, halophilic archaeon 294-194-5, JCM 16593, Natronoarchaeum philippinense, Natronoarchaeum philippinense Shimane et al. 2013, strain 294-194-5	GO:RNA nuclease activity
Halo_Nar1-Halo_Nar1_07080_hypothetical_protein.pdb	AF-A0A7T1MCF9-F1-model_v4	0.271	165	114	0	10	167	3	167	1.839e-12	539	A0A7T1MCF9		GO:0004540	1353134	cyanobacterium CBW1002, Synechococcus sp. CBW1002	GO:RNA nuclease activity
Halo_Nar1-Halo_Nar1_07080_hypothetical_protein.pdb	AF-A0A1V5TCA9-F1-model_v4	0.179	163	133	0	4	166	32	194	1.839e-12	539	A0A1V5TCA9		GO:0004540	1852898	Ignavibacteria bacterium ADurb.Bin266	GO:RNA nuclease activity
Halo_Nar1-Halo_Nar1_07080_hypothetical_protein.pdb	AF-A0A419GGC2-F1-model_v4	0.23	166	119	0	2	167	13	168	1.96e-12	538	A0A419GGC2		GO:0004540	2762014	Candidatus Parcubacteria bacterium, Parcubacteria bacterium	GO:RNA nuclease activity
Halo_Nar1-Halo_Nar1_07080_hypothetical_protein.pdb	AF-A0A3B1CG35-F1-model_v4	0.319	167	102	0	1	167	1	151	2.089e-12	537	A0A3B1CG35		GO:0004540	652676	hydrothermal vent metagenome	GO:RNA nuclease activity
Halo_Nar1-Halo_Nar1_07080_hypothetical_protein.pdb	AF-A0A2M6X7T6-F1-model_v4	0.248	167	114	0	1	167	46	197	2.226e-12	536	A0A2M6X7T6		GO:0004540	1973927	Bdellovibrionales bacterium CG10_big_fil_rev_8_21_14_0_10_45_34	GO:RNA nuclease activity
Halo_Nar1-Halo_Nar1_07080_hypothetical_protein.pdb	AF-A0A2W6ZUG0-F1-model_v4	0.238	171	124	0	4	167	1	171	2.529e-12	534	A0A2W6ZUG0		GO:0004540	2164130	Cyanobium sp.	GO:RNA nuclease activity
Halo_Nar1-Halo_Nar1_07080_hypothetical_protein.pdb	AF-A0A0G1YT30-F1-model_v4	0.267	158	114	0	11	167	2	159	2.695e-12	533	A0A0G1YT30		GO:0004540	1618883	Parcubacteria group bacterium GW2011_GWB1_49_7	GO:RNA nuclease activity
Halo_Nar1-Halo_Nar1_07080_hypothetical_protein.pdb	AF-A0A1F6YST1-F1-model_v4	0.243	160	120	0	8	167	2	160	3.062e-12	531	A0A1F6YST1		GO:0004540	1801803	Candidatus Nomurabacteria bacterium RIFOXYB1_FULL_39_16	GO:RNA nuclease activity
Halo_Nar1-Halo_Nar1_07080_hypothetical_protein.pdb	AF-A0A1S6H3Y2-F1-model_v4	0.241	167	124	0	1	167	1	165	3.478e-12	529	A0A1S6H3Y2		GO:0004540	77133	uncultivated bacterium, uncultured Bacteria bacterium, uncultured bacterium, uncultured eubacterium	GO:RNA nuclease activity
Halo_Nar1-Halo_Nar1_07080_hypothetical_protein.pdb	AF-A0A1F8XEJ5-F1-model_v4	0.232	167	124	0	6	167	4	170	3.707e-12	528	A0A1F8XEJ5		GO:0004540	1797812	Deltaproteobacteria bacterium GWA2_65_63	GO:RNA nuclease activity
Halo_Nar1-Halo_Nar1_07080_hypothetical_protein.pdb	AF-A0A2H0R3C2-F1-model_v4	0.257	163	120	0	6	167	697	859	3.707e-12	528	A0A2H0R3C2		GO:0016020; GO:0004540; GO:0016539	1975114	Candidatus Zambryskibacteria bacterium CG10_big_fil_rev_8_21_14_0_10_34_34	GO:membrane GO:RNA nuclease activity GO:intein-mediated protein splicing
Halo_Nar1-Halo_Nar1_07080_hypothetical_protein.pdb	AF-A0A2D9Y618-F1-model_v4	0.244	179	122	0	5	167	1	179	3.951e-12	527	A0A2D9Y618		GO:0004540	2026716	Candidatus Campbellbacteria bacterium	GO:RNA nuclease activity
Halo_Nar1-Halo_Nar1_07080_hypothetical_protein.pdb	AF-A0A660ZD97-F1-model_v4	0.262	183	114	0	12	166	2	184	3.951e-12	527	A0A660ZD97		GO:0004540	2250085	Candidatus Hydrothermae bacterium	GO:RNA nuclease activity
Halo_Nar1-Halo_Nar1_07080_hypothetical_protein.pdb	AF-X1KNC4-F1-model_v4	0.521	115	55	0	1	115	1	115	4.211e-12	526	X1KNC4		GO:0004540	412755	marine sediment metagenome	GO:RNA nuclease activity
Halo_Nar1-Halo_Nar1_07080_hypothetical_protein.pdb	AF-A0A3L7SWI5-F1-model_v4	0.248	173	120	0	2	162	7	179	4.211e-12	526	A0A3L7SWI5		GO:0004540	2026780	Planctomycetaeota bacterium, Planctomycetes bacterium, Planctomycetota bacterium	GO:RNA nuclease activity
Halo_Nar1-Halo_Nar1_07080_hypothetical_protein.pdb	AF-A0A3L7SYT2-F1-model_v4	0.193	174	130	0	2	163	8	181	4.488e-12	525	A0A3L7SYT2		GO:0004540	2026780	Planctomycetaeota bacterium, Planctomycetes bacterium, Planctomycetota bacterium	GO:RNA nuclease activity
Halo_Nar1-Halo_Nar1_07080_hypothetical_protein.pdb	AF-A0A357ACG7-F1-model_v4	0.345	132	86	0	6	137	16	147	5.792e-12	521	A0A357ACG7		GO:0004540	2055778	Cyanobacteria bacterium UBA11691	GO:RNA nuclease activity
Halo_Nar1-Halo_Nar1_07080_hypothetical_protein.pdb	AF-E9LKH0-F1-model_v4	0.307	139	95	0	29	166	5	143	5.792e-12	521	E9LKH0		GO:0004540	946515	Nostoc linckia NK105	GO:RNA nuclease activity
Halo_Nar1-Halo_Nar1_07080_hypothetical_protein.pdb	AF-A0A831XV02-F1-model_v4	0.213	166	129	0	2	167	36	200	5.792e-12	521	A0A831XV02		GO:0004540	2052153	Candidatus Taylorbacteria bacterium, Taylorbacteria bacterium	GO:RNA nuclease activity
Halo_Nar1-Halo_Nar1_07080_hypothetical_protein.pdb	AF-A0A1J5HNZ6-F1-model_v4	0.214	164	127	0	4	166	1	164	6.579e-12	519	A0A1J5HNZ6		GO:0004540	1805319	Parcubacteria group bacterium CG2_30_45_37	GO:RNA nuclease activity
Halo_Nar1-Halo_Nar1_07080_hypothetical_protein.pdb	AF-A0A1F6WN31-F1-model_v4	0.197	159	127	0	8	166	3	161	7.012e-12	518	A0A1F6WN31		GO:0004540	1801764	Candidatus Nomurabacteria bacterium RIFCSPLOWO2_01_FULL_33_17	GO:RNA nuclease activity
Halo_Nar1-Halo_Nar1_07080_hypothetical_protein.pdb	AF-A0A1F8EI38-F1-model_v4	0.229	183	122	0	7	165	14	196	7.012e-12	518	A0A1F8EI38		GO:0004540	1802663	Candidatus Yanofskybacteria bacterium RIFCSPHIGHO2_01_FULL_41_53	GO:RNA nuclease activity
Halo_Nar1-Halo_Nar1_07080_hypothetical_protein.pdb	AF-A0A2J0MNU1-F1-model_v4	0.517	114	55	0	2	115	1	114	7.474e-12	517	A0A2J0MNU1		GO:0004540	1974665	Candidatus Moranbacteria bacterium CG_4_9_14_3_um_filter_42_9	GO:RNA nuclease activity
Halo_Nar1-Halo_Nar1_07080_hypothetical_protein.pdb	AF-A0A1F6WNI7-F1-model_v4	0.189	161	129	0	8	167	26	186	7.966e-12	516	A0A1F6WNI7		GO:0004540	1801766	Candidatus Nomurabacteria bacterium RIFCSPLOWO2_01_FULL_36_10b	GO:RNA nuclease activity
Halo_Nar1-Halo_Nar1_07080_hypothetical_protein.pdb	AF-G7EM56-F1-model_v4	0.393	127	76	0	2	128	6	132	9.049e-12	514	G7EM56		GO:0004540	388384	Pseudoalteromonas sp. BSi20652	GO:RNA nuclease activity
Halo_Nar1-Halo_Nar1_07080_hypothetical_protein.pdb	AF-A0A7W4HT56-F1-model_v4	0.223	158	121	0	10	167	2	158	1.028e-11	512	A0A7W4HT56		GO:0004540	2026720	Candidatus Saccharibacteria bacterium	GO:RNA nuclease activity
Halo_Nar1-Halo_Nar1_07080_hypothetical_protein.pdb	AF-A0A0E3NX89-F1-model_v4	0.236	159	120	0	1	158	1	159	1.028e-11	512	A0A0E3NX89	WP_048179280.1	GO:0004540	1434100	Methanosarcina sp. MTP4	GO:RNA nuclease activity
Halo_Nar1-Halo_Nar1_07080_hypothetical_protein.pdb	AF-A0A4Y8R763-F1-model_v4	0.265	154	112	0	4	157	1	153	1.168e-11	510	A0A4Y8R763	WP_061268961.1	GO:0004540	264251	ATCC BAA-886, CCUG 50705, Cellulosimicrobium funkei Brown et al. 2006, Cellulosimicrobium funkei, Cellulosimicrobium sp. AR6, Cellulosimicrobium sp. AR8, culture-collection:ATCC:BAA:886, DSM 16025, JCM 14302, NBRC 104118, NCTC 13516, strain W6122	GO:RNA nuclease activity
Halo_Nar1-Halo_Nar1_07080_hypothetical_protein.pdb	AF-A0A7W9SRT5-F1-model_v4	0.256	158	117	0	1	158	6	163	1.168e-11	510	A0A7W9SRT5		GO:0004540	685828	Armatimonas rosea, Armatimonas rosea Tamaki H et al. 2011, bacterium YO-36, DSM 23562, NBRC 105658, strain YO-36	GO:RNA nuclease activity
Halo_Nar1-Halo_Nar1_07080_hypothetical_protein.pdb	AF-A0A3M1AY08-F1-model_v4	0.207	159	123	0	7	162	2	160	1.245e-11	509	A0A3M1AY08		GO:0004540	2026735	Deltaproteobacteria bacterium	GO:RNA nuclease activity
Halo_Nar1-Halo_Nar1_07080_hypothetical_protein.pdb	AF-A0A832JA11-F1-model_v4	0.304	137	93	0	3	137	11	147	1.326e-11	508	A0A832JA11		GO:0004540	2033014	Armatimonadetes bacterium, Armatimonadota bacterium	GO:RNA nuclease activity
Halo_Nar1-Halo_Nar1_07080_hypothetical_protein.pdb	AF-A0A662D435-F1-model_v4	0.581	98	41	0	2	99	7	104	1.414e-11	507	A0A662D435		GO:0004540	2052149	Aminicenantes bacterium, candidate division OP8 bacterium, Candidatus Aminicenantes bacterium	GO:RNA nuclease activity
Halo_Nar1-Halo_Nar1_07080_hypothetical_protein.pdb	AF-A0A7W3JFA7-F1-model_v4	0.245	154	115	0	4	157	1	153	1.507e-11	506	A0A7W3JFA7		GO:0004540	88382	DSM 44121, IFO 14650, JCM 6845, NBRC 14650, Promicromonospora sukumoensis, Promicromonospora sukumoe, Promicromonospora sukumoe Takahashi et al. 1988, strain SK-2049, VKM Ac-1966	GO:RNA nuclease activity
Halo_Nar1-Halo_Nar1_07080_hypothetical_protein.pdb	AF-A0A317J6L1-F1-model_v4	0.208	155	120	0	4	158	1	152	1.507e-11	506	A0A317J6L1		GO:0004540	2081523	Acidobacteriia bacterium, Solibacteres bacterium	GO:RNA nuclease activity
Halo_Nar1-Halo_Nar1_07080_hypothetical_protein.pdb	AF-A0A2V9MQK4-F1-model_v4	0.246	158	115	0	1	158	1	153	1.507e-11	506	A0A2V9MQK4		GO:0004540	1978231	Acidobacteriota bacterium	GO:RNA nuclease activity
Halo_Nar1-Halo_Nar1_07080_hypothetical_protein.pdb	AF-F6FQS0-F1-model_v4	0.265	154	112	0	4	157	1	153	1.606e-11	505	F6FQS0	WP_013837280.1	GO:0004540	743718	Isoptericola variabilis 225, Isoptericola variabilis str. 225, Isoptericola variabilis strain 225	GO:RNA nuclease activity
Halo_Nar1-Halo_Nar1_07080_hypothetical_protein.pdb	AF-A0A5C6M1K7-F1-model_v4	0.246	158	115	0	1	158	1	154	1.712e-11	504	A0A5C6M1K7		GO:0004540	1653850	Acinothrix globulifera Novacek 1938, Acinothrix globulifera, Blastocaulis sphaerica Henrici and Johnson 1935, Blastocaulis sphaerica, Planctomyces bekefii Gimesi 1924, Planctomyces bekefii, Planctomyces crassus Hortobagyi 1965, Planctomyces crassus, Planctomyces subulatus, Planctomyces subulatus Wawrik 1952	GO:RNA nuclease activity
Halo_Nar1-Halo_Nar1_07080_hypothetical_protein.pdb	AF-A0A7C9U089-F1-model_v4	0.24	165	125	0	1	165	168	332	1.824e-11	503	A0A7C9U089		GO:0004540	2607767	Oscillatoria sp. SIO1A7	GO:RNA nuclease activity
Halo_Nar1-Halo_Nar1_07080_hypothetical_protein.pdb	AF-A0A1F9DX16-F1-model_v4	0.271	158	111	0	1	158	1	153	1.944e-11	502	A0A1F9DX16		GO:0004540	1797850	Deltaproteobacteria bacterium RBG_19FT_COMBO_46_12	GO:RNA nuclease activity
Halo_Nar1-Halo_Nar1_07080_hypothetical_protein.pdb	AF-A0A3M1U868-F1-model_v4	0.243	156	116	0	5	158	1	156	1.944e-11	502	A0A3M1U868		GO:0004540	1898104	Bacteroidetes bacterium, Bacteroidota bacterium	GO:RNA nuclease activity
Halo_Nar1-Halo_Nar1_07080_hypothetical_protein.pdb	AF-B5Y9T5-F1-model_v4	0.236	155	118	0	4	158	1	155	2.072e-11	501	B5Y9T5	WP_012544749.1	GO:0004540	309798	Coprothermobacter proteolyticus DSM 5265	GO:RNA nuclease activity
Halo_Nar1-Halo_Nar1_07080_hypothetical_protein.pdb	AF-A0A6P1DXL1-F1-model_v4	0.206	165	119	0	8	158	2	166	2.209e-11	500	A0A6P1DXL1		GO:0004540	329406	ATCC BAA-1228, culture-collection:ATCC:BAA:1228, culture-collection:VKM:B:2393, DSM 18266, strain WS, Thiorhodococcus mannitoliphagus Rabold et al. 2006, Thiorhodococcus mannitoliphagus, VKM B-2393	GO:RNA nuclease activity
Halo_Nar1-Halo_Nar1_07080_hypothetical_protein.pdb	AF-A0A3M1FYL4-F1-model_v4	0.248	153	112	0	7	159	2	151	2.354e-11	499	A0A3M1FYL4		GO:0004540	2420332	Caldilineae bacterium	GO:RNA nuclease activity
Halo_Nar1-Halo_Nar1_07080_hypothetical_protein.pdb	AF-A0A6B1CBY6-F1-model_v4	0.189	155	125	0	4	158	1	155	2.509e-11	498	A0A6B1CBY6		GO:0004540	2081523	Acidobacteriia bacterium, Solibacteres bacterium	GO:RNA nuclease activity
Halo_Nar1-Halo_Nar1_07080_hypothetical_protein.pdb	AF-A0A2V8LKE6-F1-model_v4	0.333	129	85	0	35	162	5	133	2.674e-11	497	A0A2V8LKE6		GO:0004540	1978231	Acidobacteriota bacterium	GO:RNA nuclease activity
Halo_Nar1-Halo_Nar1_07080_hypothetical_protein.pdb	AF-A0A2H6AS60-F1-model_v4	0.219	168	127	0	5	167	1	168	2.674e-11	497	A0A2H6AS60		GO:0004540	2035434	bacterium HR39	GO:RNA nuclease activity
Halo_Nar1-Halo_Nar1_07080_hypothetical_protein.pdb	AF-A0A0G1B698-F1-model_v4	0.208	165	129	0	4	167	1	165	2.674e-11	497	A0A0G1B698		GO:0004540	1618926	Parcubacteria group bacterium GW2011_GWC2_42_12	GO:RNA nuclease activity
Halo_Nar1-Halo_Nar1_07080_hypothetical_protein.pdb	AF-A0A2D6NVY1-F1-model_v4	0.176	161	131	0	8	167	23	183	2.674e-11	497	A0A2D6NVY1		GO:0004540	1869227	Bacteria bacterium, Bacterial sp., Bacteria sp., bacterium, Bacterium sp., unclassified bacterium, unidentified bacteria, unidentified bacterium, unidentified eubacterium, unknown bacteria, Unknown eubacteria, Unknown eubacterium	GO:RNA nuclease activity
Halo_Nar1-Halo_Nar1_07080_hypothetical_protein.pdb	AF-A0A1J0AAM0-F1-model_v4	0.251	153	112	0	6	158	132	282	2.674e-11	497	A0A1J0AAM0	WP_071453619.1	GO:0016020; GO:0004540	1188229	Candidatus Gloeomargarita lithophora D10, Gloeomargarita lithophora Alchichica-D10, Gloeomargarita lithophora CCAP 1437/1, Gloeomargarita lithophora PMC 919.15	GO:membrane GO:RNA nuclease activity
Halo_Nar1-Halo_Nar1_07080_hypothetical_protein.pdb	AF-A0A2M7FF95-F1-model_v4	0.239	164	123	0	2	165	66	228	2.85e-11	496	A0A2M7FF95		GO:0004540	1974580	Candidatus Gracilibacteria bacterium CG17_big_fil_post_rev_8_21_14_2_50_48_13	GO:RNA nuclease activity
Halo_Nar1-Halo_Nar1_07080_hypothetical_protein.pdb	AF-A0A1Q3MLF3-F1-model_v4	0.216	165	125	0	8	167	1	165	2.85e-11	496	A0A1Q3MLF3		GO:0004540	1895717	Armatimonadetes bacterium 55-13	GO:RNA nuclease activity
Halo_Nar1-Halo_Nar1_07080_hypothetical_protein.pdb	AF-A0A1F6P1R2-F1-model_v4	0.214	159	123	0	10	167	4	162	3.038e-11	495	A0A1F6P1R2		GO:0004540	1798703	Candidatus Magasanikbacteria bacterium RIFOXYC2_FULL_40_16	GO:RNA nuclease activity
Halo_Nar1-Halo_Nar1_07080_hypothetical_protein.pdb	AF-A0A6L7UF56-F1-model_v4	0.246	155	114	0	4	158	2	153	3.038e-11	495	A0A6L7UF56		GO:0004540	1978231	Acidobacteriota bacterium	GO:RNA nuclease activity
Halo_Nar1-Halo_Nar1_07080_hypothetical_protein.pdb	AF-A0A1F6N2J6-F1-model_v4	0.206	163	128	0	4	166	1	162	3.238e-11	494	A0A1F6N2J6		GO:0004540	1798686	Candidatus Magasanikbacteria bacterium RIFCSPLOWO2_01_FULL_40_15	GO:RNA nuclease activity
Halo_Nar1-Halo_Nar1_07080_hypothetical_protein.pdb	AF-A0A0G1JUB1-F1-model_v4	0.209	165	129	0	3	167	24	187	3.238e-11	494	A0A0G1JUB1		GO:0004540	1618876	Parcubacteria group bacterium GW2011_GWB1_44_7	GO:RNA nuclease activity
Halo_Nar1-Halo_Nar1_07080_hypothetical_protein.pdb	AF-A0A840DPR5-F1-model_v4	0.21	160	122	0	8	163	2	161	3.238e-11	494	A0A840DPR5		GO:0004540	230470	Anoxybacillus voinovskiensis, Anoxybacillus voinovskiensis Yumoto et al. 2004, DSM 17075, JCM 12111, NCIMB 13956, strain TH13	GO:RNA nuclease activity
Halo_Nar1-Halo_Nar1_07080_hypothetical_protein.pdb	AF-A0A6N8WEB4-F1-model_v4	0.248	158	114	0	1	158	1	153	3.238e-11	494	A0A6N8WEB4		GO:0004540	1978231	Acidobacteriota bacterium	GO:RNA nuclease activity
Halo_Nar1-Halo_Nar1_07080_hypothetical_protein.pdb	AF-A0A812NIA4-F1-model_v4	0.201	158	123	0	1	158	1	155	3.678e-11	492	A0A812NIA4		GO:0004540; GO:0000160	2952	Symbiodinium pilosum, Symbiodinium pilosum Trench & R.J.Blank ex LaJeunesse, 2017	GO:RNA nuclease activity GO:phosphorelay signal transduction system
Halo_Nar1-Halo_Nar1_07080_hypothetical_protein.pdb	AF-A0A2N9N4L9-F1-model_v4	0.202	160	124	0	2	161	13	169	3.92e-11	491	A0A2N9N4L9		GO:0004540	2043164	Candidatus Sulfopaludibacter sp. SbA3, Solibacteraceae bacterium SbA3	GO:RNA nuclease activity
Halo_Nar1-Halo_Nar1_07080_hypothetical_protein.pdb	AF-A0A516N551-F1-model_v4	0.259	154	113	0	4	157	1	153	3.92e-11	491	A0A516N551		GO:0004540	1710	Arthrobacter luteus Kaneko et al. 1969, Arthrobacter luteus Kaneko et al. 1969, Arthrobacter luteus, ATCC 12830, ATCC 15921 [[Brevibacterium lyticum Takayama et al. 1960]], ATCC 27402 [[Oerskovia xanthineolytica Lechevalier 1972]], Brevibacterium fermentans Chatelain and Second 1966, Brevibacterium fermentans, Brevibacterium lyticum, Brevibacterium lyticum Takayama et al. 1960, CCUG 50776, Cellulomonas cartae Stackebrandt and Kandler 1980, Cellulomonas cartae, Cellulomonas cartalyticum (sic) Carta 1973, Cellulomonas cartalyticum, Cellulomonas cellulans (Metcalf and Brown 1957) Stackebrandt and Keddie 1988 (sic), Cellulomonas cellulans, Cellulosimicrobium cellulans (Metcalf and Brown 1957) Schumann et al. 2001, Cellulosimicrobium cellulans, Cellulosimonas cellulans, CFBP 4267, CGMCC 1.1920 [[Brevibacterium lyticum Takayama et al. 1960]], CIP 103404, culture-collection:NRRL:B:2768, DSM 20106, DSM-20106, DSM:20106, DSM20106, DSM 43879, HAMBI 95, IFO 15516, IFO 16148 [[Oerskovia xanthineolytica Lechevalier 1972]], JCM 1972 [[Brevibacterium lyticum Takayama et al. 1960]], JCM 9965, LMG 16121 [[Oerskovia xanthineolytica Lechevalier 1972]], LMG:16121 [[Oerskovia xanthineolytica Lechevalier 1972]], LMG 16221, LMG:16221, NBRC 15516, NBRC 16148 [[Oerskovia xanthineolytica Lechevalier 1972]], NCTC 13518, Nocardia cellulans Metcalf and Brown 1957 (Approved Lists 1980), Nocardia cellulans, NRRL B-2768, Oerskovia xanthineolytica Lechevalier 1972, Oerskovia xanthineolytica Lechevalier 1972 emend. Nouioui et al. 2018, Oerskovia xanthineolytica, Oerskovia xanthinilytica, strain LL G62 [[Oerskovia xanthineolytica Lechevalier 1972]], VKM Ac-1412	GO:RNA nuclease activity
Halo_Nar1-Halo_Nar1_07080_hypothetical_protein.pdb	AF-A0A1N6PX85-F1-model_v4	0.259	154	113	0	4	157	1	153	3.92e-11	491	A0A1N6PX85	WP_076404253.1	GO:0004540	1612203	Cellulosimicrobium aquatile, Cellulosimicrobium aquatile Sultanpuram et al. 2016, Cellulosimicrobium sp. 3bp, KCTC 39527, LMG 28646, LMG:28646, MCC 2761, strain 3bp	GO:RNA nuclease activity
Halo_Nar1-Halo_Nar1_07080_hypothetical_protein.pdb	AF-A0A7M2T332-F1-model_v4	0.18	190	136	0	1	167	1	190	4.178e-11	490	A0A7M2T332		GO:0004540	42881	Actinomyces chromofuscus Preobrazhenskaya et al. in Gauze et al. 1957, Actinomyces chromofuscus, AS 4.1451, ATCC 23896, CBS 682.68, culture-collection:AS:4.1451, culture-collection:NRRL:B:12175, DSM 40273, IFO 12851, INA 13638/58, ISP 5273, JCM 4354, LMG 19317, LMG:19317, NBRC 12851, NRRL B-12175, NRRL-ISP 5273, RIA 1191, Streptomyces chromofuscus (Preobrazhenskaya et al. 1957) Pridham et al. 1958, Streptomyces chromofuscus, VKM Ac-974	GO:RNA nuclease activity
Halo_Nar1-Halo_Nar1_07080_hypothetical_protein.pdb	AF-E8R4Y6-F1-model_v4	0.277	158	111	0	1	158	1	155	4.178e-11	490	E8R4Y6		GO:0004540	575540	Isosphaera pallida ATCC 43644, Isosphaera pallida DSM 9630, Isosphaera pallida IS1B, Isosphaera pallida strain ATCC 43644, Isosphaera pallida str. ATCC 43644	GO:RNA nuclease activity
Halo_Nar1-Halo_Nar1_07080_hypothetical_protein.pdb	AF-A0A1V6HK40-F1-model_v4	0.26	158	113	0	1	158	148	301	4.453e-11	489	A0A1V6HK40		GO:0004540	1852786	Acidobacteria bacterium ADurb.Bin051	GO:RNA nuclease activity
Halo_Nar1-Halo_Nar1_07080_hypothetical_protein.pdb	AF-A0A7V9AAL9-F1-model_v4	0.25	156	113	0	3	158	6	157	4.453e-11	489	A0A7V9AAL9		GO:0004540	2755323	KCTC 72012, strain 2918, Thermogemmata fonticola Elcheninov et al. 2021, Thermogemmata fonticola, thermophilic bacterium 2918, VKM B-3161	GO:RNA nuclease activity
Halo_Nar1-Halo_Nar1_07080_hypothetical_protein.pdb	AF-A0A202DPZ6-F1-model_v4	0.207	161	122	0	1	161	1	155	4.746e-11	488	A0A202DPZ6		GO:0004540	1932694	bacterium F16	GO:RNA nuclease activity
Halo_Nar1-Halo_Nar1_07080_hypothetical_protein.pdb	AF-A0A7Y4UF04-F1-model_v4	0.233	158	117	0	1	158	1	154	5.058e-11	487	A0A7Y4UF04		GO:0004540	1978231	Acidobacteriota bacterium	GO:RNA nuclease activity
Halo_Nar1-Halo_Nar1_07080_hypothetical_protein.pdb	AF-A0A4R4QW99-F1-model_v4	0.259	154	113	0	4	157	1	153	5.391e-11	486	A0A4R4QW99		GO:0004540	2530376	Micromonospora sp. 15K316	GO:RNA nuclease activity
Halo_Nar1-Halo_Nar1_07080_hypothetical_protein.pdb	AF-A0A352EXV4-F1-model_v4	0.186	201	132	0	4	166	2	202	5.391e-11	486	A0A352EXV4		GO:0004540	2052146	Blastocatellia bacterium	GO:RNA nuclease activity
Halo_Nar1-Halo_Nar1_07080_hypothetical_protein.pdb	AF-A0A521SPH6-F1-model_v4	0.216	158	121	0	1	158	1	155	5.391e-11	486	A0A521SPH6		GO:0004540	2026887	Nitrospirae bacterium, Nitrospirota bacterium	GO:RNA nuclease activity
Halo_Nar1-Halo_Nar1_07080_hypothetical_protein.pdb	AF-A0A7J4N7G0-F1-model_v4	0.274	158	114	0	1	158	1	158	5.746e-11	485	A0A7J4N7G0		GO:0004540	1906667	Methanomassiliicoccales archaeon	GO:RNA nuclease activity
Halo_Nar1-Halo_Nar1_07080_hypothetical_protein.pdb	AF-A0A1G1Z5Z3-F1-model_v4	0.198	167	132	0	1	167	1	165	5.746e-11	485	A0A1G1Z5Z3		GO:0004540	1797690	Candidatus Colwellbacteria bacterium RIFCSPLOWO2_01_FULL_48_10	GO:RNA nuclease activity
Halo_Nar1-Halo_Nar1_07080_hypothetical_protein.pdb	AF-A0A2V9KFC2-F1-model_v4	0.218	157	120	0	2	158	9	162	6.124e-11	484	A0A2V9KFC2		GO:0004540	1978231	Acidobacteriota bacterium	GO:RNA nuclease activity
Halo_Nar1-Halo_Nar1_07080_hypothetical_protein.pdb	AF-A0A1F9XJZ9-F1-model_v4	0.203	165	128	0	2	166	99	260	6.124e-11	484	A0A1F9XJZ9		GO:0004540	1797967	Elusimicrobia bacterium RIFOXYB2_FULL_48_7	GO:RNA nuclease activity
Halo_Nar1-Halo_Nar1_07080_hypothetical_protein.pdb	AF-A0A1F6WPA9-F1-model_v4	0.197	162	129	0	4	165	1	162	6.527e-11	483	A0A1F6WPA9		GO:0004540	1801764	Candidatus Nomurabacteria bacterium RIFCSPLOWO2_01_FULL_33_17	GO:RNA nuclease activity
Halo_Nar1-Halo_Nar1_07080_hypothetical_protein.pdb	AF-A0A419IWN6-F1-model_v4	0.187	167	134	0	1	166	16	182	6.527e-11	483	A0A419IWN6		GO:0004540	2093373	Candidatus Microgenomates bacterium, Microgenomates bacterium	GO:RNA nuclease activity
Halo_Nar1-Halo_Nar1_07080_hypothetical_protein.pdb	AF-A0A3N5HWY8-F1-model_v4	0.223	158	121	0	1	158	1	157	6.527e-11	483	A0A3N5HWY8		GO:0004540	2026779	Planctomycetaceae bacterium	GO:RNA nuclease activity
Halo_Nar1-Halo_Nar1_07080_hypothetical_protein.pdb	AF-A0A2D9YEX3-F1-model_v4	0.387	116	70	0	8	123	2	117	6.957e-11	482	A0A2D9YEX3		GO:0004540	1948890	Rhodobacterales bacterium	GO:RNA nuclease activity
Halo_Nar1-Halo_Nar1_07080_hypothetical_protein.pdb	AF-A0A2K8NCF7-F1-model_v4	0.161	168	138	0	3	167	33	200	7.415e-11	481	A0A2K8NCF7		GO:0004540	2055160	CCOS:1194, CCOS1194, DSM 106492, Kyrpidia sp. EA-1, Kyrpidia spormannii Reiner et al. 2018, Kyrpidia spormannii, strain EA-1	GO:RNA nuclease activity
Halo_Nar1-Halo_Nar1_07080_hypothetical_protein.pdb	AF-A0A7V5QGJ1-F1-model_v4	0.504	103	50	0	1	102	5	107	7.903e-11	480	A0A7V5QGJ1		GO:0004540	1869227	Bacteria bacterium, Bacterial sp., Bacteria sp., bacterium, Bacterium sp., unclassified bacterium, unidentified bacteria, unidentified bacterium, unidentified eubacterium, unknown bacteria, Unknown eubacteria, Unknown eubacterium	GO:RNA nuclease activity
Halo_Nar1-Halo_Nar1_07080_hypothetical_protein.pdb	AF-A0A2H0XCW9-F1-model_v4	0.234	158	118	0	8	165	1	155	7.903e-11	480	A0A2H0XCW9		GO:0004540	1975085	candidate division WWE3 bacterium CG08_land_8_20_14_0_20_41_10	GO:RNA nuclease activity
Halo_Nar1-Halo_Nar1_07080_hypothetical_protein.pdb	AF-A0A2H0LVQ9-F1-model_v4	0.211	159	123	0	8	166	1	157	7.903e-11	480	A0A2H0LVQ9		GO:0004540	1974746	Candidatus Omnitrophica bacterium CG11_big_fil_rev_8_21_14_0_20_42_13	GO:RNA nuclease activity
Halo_Nar1-Halo_Nar1_07080_hypothetical_protein.pdb	AF-A0A8A3S2W5-F1-model_v4	0.223	158	118	0	1	158	1	153	7.903e-11	480	A0A8A3S2W5		GO:0004540	126734	BCRC 16166, CCRC 16166, CCRC:16166, DSM 14661, Methanofollis aquaemaris Lai and Chen 2001, Methanofollis aquaemaris, Methanofollis sp. N2F9704, OCM 746, strain N2F9704	GO:RNA nuclease activity
Halo_Nar1-Halo_Nar1_07080_hypothetical_protein.pdb	AF-A0A800AD05-F1-model_v4	0.27	166	115	0	1	166	3	160	7.903e-11	480	A0A800AD05		GO:0004540	2026781	Candidatus Poribacteria bacterium, Poribacteria bacterium	GO:RNA nuclease activity
Halo_Nar1-Halo_Nar1_07080_hypothetical_protein.pdb	AF-A0A150IJV4-F1-model_v4	0.188	167	133	0	1	167	1	165	8.977e-11	478	A0A150IJV4		GO:0004540	1705564	Arc I group archaeon ADurb1013_Bin02101, Arc I group archaeon ADurb1113_Bin01801, Arc I group archaeon ADurb1213_Bin02801, Arc I group archaeon B03fssc0709_Meth_Bin005, Arc I group archaeon B15fssc0709_Meth_Bin003, Arc I group archaeon BMIXfssc0709_Meth_Bin006, Arc I group archaeon U1lsi0528_Bin055, Arc I group archaeon U1lsi0528_Bin089, Ca. Methanofastidiosum methylthiophilus, Candidatus Methanofastidiosum methylthiophilus Nobu et al. 2016, Candidatus Methanofastidiosum methylthiophilus, Methanofastidiosum methylthiophilus, WSA2 group archaeon U1lsi0528_Bin055, WSA2 group archaeon U1lsi0528_Bin089	GO:RNA nuclease activity
Halo_Nar1-Halo_Nar1_07080_hypothetical_protein.pdb	AF-A0A6F9EGQ0-F1-model_v4	0.157	166	137	0	5	167	1	166	8.977e-11	478	A0A6F9EGQ0		GO:0004540	2055160	CCOS:1194, CCOS1194, DSM 106492, Kyrpidia sp. EA-1, Kyrpidia spormannii Reiner et al. 2018, Kyrpidia spormannii, strain EA-1	GO:RNA nuclease activity
Halo_Nar1-Halo_Nar1_07080_hypothetical_protein.pdb	AF-X0Z5D4-F1-model_v4	0.201	169	115	0	23	167	3	171	9.568e-11	477	X0Z5D4		GO:0004540	412755	marine sediment metagenome	GO:RNA nuclease activity
Halo_Nar1-Halo_Nar1_07080_hypothetical_protein.pdb	AF-G4T454-F1-model_v4	0.175	165	130	0	5	162	1	165	9.568e-11	477	G4T454		GO:0004540	1091494	Methylomicrobium alcaliphilum 20Z, Methylotuvimicrobium alcaliphilum 20Z	GO:RNA nuclease activity
Halo_Nar1-Halo_Nar1_07080_hypothetical_protein.pdb	AF-A0A354GW66-F1-model_v4	0.233	158	117	0	1	158	33	186	9.568e-11	477	A0A354GW66		GO:0004540	2053591	Planctomycetales bacterium	GO:RNA nuclease activity
Halo_Nar1-Halo_Nar1_07080_hypothetical_protein.pdb	AF-A0A4Q7M5J9-F1-model_v4	0.272	154	111	0	4	157	1	153	9.568e-11	477	A0A4Q7M5J9		GO:0004540	228973	CECT 5731, DSM 16932, JCM 14284, LMG 21721, LMG:21721, strain XIL08, Xylanibacterium ulmi Rivas et al. 2004, Xylanibacterium ulmi, Xylanimonas ulmi (Rivas et al. 2004) Heo et al., Xylanimonas ulmi	GO:RNA nuclease activity
Halo_Nar1-Halo_Nar1_07080_hypothetical_protein.pdb	AF-A0A3R7RQI0-F1-model_v4	0.198	158	123	0	1	158	1	154	1.02e-10	476	A0A3R7RQI0		GO:0004540	1986763	Gammaproteobacteria bacterium TMED50	GO:RNA nuclease activity
Halo_Nar1-Halo_Nar1_07080_hypothetical_protein.pdb	AF-L0DJQ6-F1-model_v4	0.259	158	114	0	1	158	1	155	1.02e-10	476	L0DJQ6	WP_015247980.1	GO:0004540	886293	Singulisphaera acidiphila ATCC BAA-1392, Singulisphaera acidiphila DSM 18658, Singulisphaera acidiphila MOB10, Singulisphaera acidiphila strain DSM 18658, Singulisphaera acidiphila str. DSM 18658	GO:RNA nuclease activity
Halo_Nar1-Halo_Nar1_07080_hypothetical_protein.pdb	AF-A0A3N5KD35-F1-model_v4	0.204	158	123	0	1	158	43	197	1.02e-10	476	A0A3N5KD35		GO:0004540	2026807	Zetaproteobacteria bacterium	GO:RNA nuclease activity
Halo_Nar1-Halo_Nar1_07080_hypothetical_protein.pdb	AF-A0A7C3K5A1-F1-model_v4	0.277	158	110	0	1	158	1	153	1.087e-10	475	A0A7C3K5A1		GO:0004540	2026735	Deltaproteobacteria bacterium	GO:RNA nuclease activity
Halo_Nar1-Halo_Nar1_07080_hypothetical_protein.pdb	AF-A0A6C2YQD5-F1-model_v4	0.251	155	112	0	4	158	2	152	1.087e-10	475	A0A6C2YQD5		GO:0004540	692036	CCUG 69661, DSM 105045, Planctomycetaceae bacterium MBLW1, Planctomycetes bacterium MBLW1, Planctomycetes bacterium MBLW2, strain MBLW1, Tuwongella immobilis, Tuwongella immobilis Seeger et al. 2017	GO:RNA nuclease activity
Halo_Nar1-Halo_Nar1_07080_hypothetical_protein.pdb	AF-A0A7V5QG46-F1-model_v4	0.49	104	53	0	64	167	1	104	1.158e-10	474	A0A7V5QG46		GO:0004540	1869227	Bacteria bacterium, Bacterial sp., Bacteria sp., bacterium, Bacterium sp., unclassified bacterium, unidentified bacteria, unidentified bacterium, unidentified eubacterium, unknown bacteria, Unknown eubacteria, Unknown eubacterium	GO:RNA nuclease activity
Halo_Nar1-Halo_Nar1_07080_hypothetical_protein.pdb	AF-A0A7C7RGM4-F1-model_v4	0.366	112	70	0	47	158	2	113	1.158e-10	474	A0A7C7RGM4		GO:0004540	2053570	candidate division WS3 bacterium, Candidatus Latescibacteria bacterium	GO:RNA nuclease activity
Halo_Nar1-Halo_Nar1_07080_hypothetical_protein.pdb	AF-A0A1U7J534-F1-model_v4	0.202	188	128	0	7	167	2	189	1.158e-10	474	A0A1U7J534	WP_073608728.1	GO:0004540	549789	Phormidium tenue IAM M-40, Phormidium tenue NIES-30	GO:RNA nuclease activity
Halo_Nar1-Halo_Nar1_07080_hypothetical_protein.pdb	AF-A0A1F9AMF2-F1-model_v4	0.289	160	111	0	1	160	1	157	1.158e-10	474	A0A1F9AMF2		GO:0004540	1797830	Deltaproteobacteria bacterium RBG_13_52_11b	GO:RNA nuclease activity
Halo_Nar1-Halo_Nar1_07080_hypothetical_protein.pdb	AF-A0A1F2QTL6-F1-model_v4	0.226	158	120	0	1	158	1	156	1.158e-10	474	A0A1F2QTL6		GO:0004540	1797174	Acidobacteria bacterium RBG_16_70_10	GO:RNA nuclease activity
Halo_Nar1-Halo_Nar1_07080_hypothetical_protein.pdb	AF-E1JWS6-F1-model_v4	0.166	192	132	0	7	165	2	193	1.235e-10	473	E1JWS6	WP_005993600.1	GO:0004540	596151	Desulfovibrio fructosivorans ATCC 49200, Desulfovibrio fructosivorans DSM 3604, Desulfovibrio fructosivorans JJ, Solidesulfovibrio fructosivorans JJ]	GO:RNA nuclease activity
Halo_Nar1-Halo_Nar1_07080_hypothetical_protein.pdb	AF-R6Z494-F1-model_v4	0.181	162	132	0	1	162	1	162	1.235e-10	473	R6Z494		GO:0004540	1262945	Roseburia sp. CAG:309	GO:RNA nuclease activity
Halo_Nar1-Halo_Nar1_07080_hypothetical_protein.pdb	AF-A0A3N5IH97-F1-model_v4	0.265	158	113	0	1	158	3	157	1.316e-10	472	A0A3N5IH97		GO:0004540	2026770	Nitrospiraceae bacterium	GO:RNA nuclease activity
Halo_Nar1-Halo_Nar1_07080_hypothetical_protein.pdb	AF-A0A6A0IEA5-F1-model_v4	0.208	157	122	0	2	158	54	208	1.316e-10	472	A0A6A0IEA5		GO:0004540	1978231	Acidobacteriota bacterium	GO:RNA nuclease activity
Halo_Nar1-Halo_Nar1_07080_hypothetical_protein.pdb	AF-A0A3D1U2G2-F1-model_v4	0.242	162	119	0	1	158	1	162	1.316e-10	472	A0A3D1U2G2		GO:0004540	2026724	Chloroflexota bacterium	GO:RNA nuclease activity
Halo_Nar1-Halo_Nar1_07080_hypothetical_protein.pdb	AF-A0A845CDE9-F1-model_v4	0.226	158	119	0	1	158	1	155	1.403e-10	471	A0A845CDE9		GO:0004540	2026769	Nitrospinota bacterium	GO:RNA nuclease activity
Halo_Nar1-Halo_Nar1_07080_hypothetical_protein.pdb	AF-A0A2D9TE82-F1-model_v4	0.256	158	114	0	1	158	1	154	1.403e-10	471	A0A2D9TE82		GO:0004540	2024858	Sandaracinus sp.	GO:RNA nuclease activity
Halo_Nar1-Halo_Nar1_07080_hypothetical_protein.pdb	AF-W0RQC5-F1-model_v4	0.185	197	135	0	1	167	2	198	1.495e-10	470	W0RQC5		GO:0004540	861299	ATCC BAA-2150, culture-collection:ATCC:BAA:2150, Gemmatimonadetes bacterium KBS708, Gemmatirosa kalamazoonensis DeBruyn et al. 2013, Gemmatirosa kalamazoonensis, Gemmatirosa kalamazoonesis (sic) DeBruyn et al. 2013, NCCB 100411, strain KBS708	GO:RNA nuclease activity
Halo_Nar1-Halo_Nar1_07080_hypothetical_protein.pdb	AF-A0A2H0I5C8-F1-model_v4	0.202	160	126	0	8	167	2	160	1.495e-10	470	A0A2H0I5C8		GO:0004540	1974579	Candidatus Gracilibacteria bacterium CG12_big_fil_rev_8_21_14_0_65_38_15	GO:RNA nuclease activity
Halo_Nar1-Halo_Nar1_07080_hypothetical_protein.pdb	AF-A0A831T5R3-F1-model_v4	0.254	158	113	0	1	158	1	152	1.495e-10	470	A0A831T5R3		GO:0004540	2052164	Gemmataceae bacterium	GO:RNA nuclease activity
Halo_Nar1-Halo_Nar1_07080_hypothetical_protein.pdb	AF-A0A2H5Y723-F1-model_v4	0.188	155	123	0	4	158	2	154	1.495e-10	470	A0A2H5Y723		GO:0004540	2035417	bacterium HR22, Candidatus Thermoflexus japonica, Candidatus Thermoflexus japonica Thomas et al. 2021	GO:RNA nuclease activity
Halo_Nar1-Halo_Nar1_07080_hypothetical_protein.pdb	AF-A0A533RH63-F1-model_v4	0.181	197	131	0	5	165	1	197	1.593e-10	469	A0A533RH63		GO:0004540	2026735	Deltaproteobacteria bacterium	GO:RNA nuclease activity
Halo_Nar1-Halo_Nar1_07080_hypothetical_protein.pdb	AF-A0A3B9ZDV2-F1-model_v4	0.171	197	130	0	1	158	31	227	1.593e-10	469	A0A3B9ZDV2		GO:0004540	2035772	candidate division OP3 bacterium, Candidatus Omnitrophica bacterium, Candidatus Omnitrophota bacterium, Omnitrophica bacterium	GO:RNA nuclease activity
Halo_Nar1-Halo_Nar1_07080_hypothetical_protein.pdb	AF-A0A432MQ97-F1-model_v4	0.245	158	116	0	1	158	1	155	1.593e-10	469	A0A432MQ97		GO:0004540	2080755	Isosphaeraceae bacterium GM2012, KCTC 72013, strain GM2012, Tautonia sociabilis Kovaleva et al. 2019, Tautonia sociabilis, VKM B-2860	GO:RNA nuclease activity
Halo_Nar1-Halo_Nar1_07080_hypothetical_protein.pdb	AF-A0A538S552-F1-model_v4	0.226	158	117	0	1	158	1	152	1.593e-10	469	A0A538S552		GO:0004540	2026780	Planctomycetaeota bacterium, Planctomycetes bacterium, Planctomycetota bacterium	GO:RNA nuclease activity
Halo_Nar1-Halo_Nar1_07080_hypothetical_protein.pdb	AF-A0A7C5VJN2-F1-model_v4	0.23	151	112	0	10	160	2	147	1.698e-10	468	A0A7C5VJN2		GO:0004540	1330700	CCTCC 2012061, DSM 25901, Thermus caliditerrae Ming et al. 2014, Thermus caliditerrae, Thermus sp. YIM 77777, Thermus sp. YIM 77925, YIM 77925	GO:RNA nuclease activity
Halo_Nar1-Halo_Nar1_07080_hypothetical_protein.pdb	AF-A0A2V6VVL1-F1-model_v4	0.213	155	119	0	4	158	1	152	1.698e-10	468	A0A2V6VVL1		GO:0004540	2053607	Candidatus Rokubacteria bacterium, Rokubacteria bacterium	GO:RNA nuclease activity
Halo_Nar1-Halo_Nar1_07080_hypothetical_protein.pdb	AF-A0A7Y2TT37-F1-model_v4	0.209	158	122	0	1	158	1	155	1.698e-10	468	A0A7Y2TT37		GO:0004540	2006849	Xanthomonadales bacterium	GO:RNA nuclease activity
Halo_Nar1-Halo_Nar1_07080_hypothetical_protein.pdb	AF-A0A6M5YKK8-F1-model_v4	0.253	158	114	0	1	158	4	157	1.81e-10	467	A0A6M5YKK8		GO:0004540	2774151	CECT 9407, Frigoriglobus tundricola Kulichevskaya et al. 2020, Frigoriglobus tundricola Kulichevskaya et al. 2021, Frigoriglobus tundricola, strain PL17, VKM B-346	GO:RNA nuclease activity
Halo_Nar1-Halo_Nar1_07080_hypothetical_protein.pdb	AF-A0A838RBK3-F1-model_v4	0.195	160	127	0	1	159	5	164	1.81e-10	467	A0A838RBK3		GO:0004540	2614248	Ardenticatenales bacterium	GO:RNA nuclease activity
Halo_Nar1-Halo_Nar1_07080_hypothetical_protein.pdb	AF-A0A2G6GB39-F1-model_v4	0.227	150	114	0	10	158	2	151	1.929e-10	466	A0A2G6GB39		GO:0004540	2044595	Candidatus Gracilibacteria bacterium, Gracilibacteria bacterium	GO:RNA nuclease activity
Halo_Nar1-Halo_Nar1_07080_hypothetical_protein.pdb	AF-A0A4Q7ZJU9-F1-model_v4	0.236	157	118	0	1	157	44	199	1.929e-10	466	A0A4Q7ZJU9		GO:0004540	349313	DSM 45162, JCM 13252, Krasilnikovia cinnamomea Ara and Kudo 2007, Krasilnikovia cinnamomea corrig. Ara and Kudo 2007, Krasilnikovia cinnamomea, Krasilnikovia cinnamonea, MTCC 8094, strain 3-54(41)	GO:RNA nuclease activity
Halo_Nar1-Halo_Nar1_07080_hypothetical_protein.pdb	AF-A0A845ZNI3-F1-model_v4	0.315	111	75	0	52	161	3	113	2.056e-10	465	A0A845ZNI3		GO:0004540	2607829	Moorena sp. SIO3E2	GO:RNA nuclease activity
Halo_Nar1-Halo_Nar1_07080_hypothetical_protein.pdb	AF-A0A6N2EKP7-F1-model_v4	0.253	165	111	0	19	167	1	165	2.056e-10	465	A0A6N2EKP7		GO:0004540	2480217	Cyanobium sp. PLM2.Bin73	GO:RNA nuclease activity
Halo_Nar1-Halo_Nar1_07080_hypothetical_protein.pdb	AF-A0A7C2KBU7-F1-model_v4	0.176	167	136	0	1	166	66	232	2.056e-10	465	A0A7C2KBU7		GO:0004540	2053634	Candidatus Uhrbacteria bacterium, Uhrbacteria bacterium	GO:RNA nuclease activity
Halo_Nar1-Halo_Nar1_07080_hypothetical_protein.pdb	AF-A0A2V7D2W7-F1-model_v4	0.202	155	120	0	4	158	1	152	2.056e-10	465	A0A2V7D2W7		GO:0004540	2053607	Candidatus Rokubacteria bacterium, Rokubacteria bacterium	GO:RNA nuclease activity
Halo_Nar1-Halo_Nar1_07080_hypothetical_protein.pdb	AF-A0A850GMG7-F1-model_v4	0.251	161	115	0	4	158	1	161	2.056e-10	465	A0A850GMG7		GO:0004540	2712867	Pseudenhygromyxa sp. WMMC2535	GO:RNA nuclease activity
Halo_Nar1-Halo_Nar1_07080_hypothetical_protein.pdb	AF-A0A3L7N2N2-F1-model_v4	0.246	158	115	0	1	158	1	153	2.191e-10	464	A0A3L7N2N2		GO:0004540	2026780	Planctomycetaeota bacterium, Planctomycetes bacterium, Planctomycetota bacterium	GO:RNA nuclease activity
Halo_Nar1-Halo_Nar1_07080_hypothetical_protein.pdb	AF-A0A1M6TQH6-F1-model_v4	0.228	167	125	0	1	167	2	164	2.191e-10	464	A0A1M6TQH6	WP_073457278.1	GO:0004540	1848	ATCC 19285, culture-collection:NRRL:B:1978, DSM 43832, IFO 15559, JCM 3095, NBRC 15559, NRRL B-1978, Pseudonocardia thermophila Henssen 1957, Pseudonocardia thermophila Henssen 1957 emend. Nouioui et al. 2018, Pseudonocardia thermophila, VKM Ac-896	GO:RNA nuclease activity
Halo_Nar1-Halo_Nar1_07080_hypothetical_protein.pdb	AF-A0A2U8GMF9-F1-model_v4	0.202	158	123	0	1	158	1	155	2.191e-10	464	A0A2U8GMF9		GO:0004540	41977	ATCC 51397, Azoarcus communis Reinhold-Hurek et al. 1993, Azoarcus communis, DSM 12120, LMG 9095, LMG:9095, Parazoarcus communis (Reinhold-Hurek et al. 1993) Huang et al. 2022, Parazoarcus communis, strain SWub3	GO:RNA nuclease activity
Halo_Nar1-Halo_Nar1_07080_hypothetical_protein.pdb	AF-A0A7C4UAV6-F1-model_v4	0.237	155	114	0	1	155	2	152	2.335e-10	463	A0A7C4UAV6		GO:0004540	2052164	Gemmataceae bacterium	GO:RNA nuclease activity
Halo_Nar1-Halo_Nar1_07080_hypothetical_protein.pdb	AF-A0A3N5ZK56-F1-model_v4	0.198	158	124	0	1	158	64	218	2.335e-10	463	A0A3N5ZK56		GO:0004540	1978231	Acidobacteriota bacterium	GO:RNA nuclease activity
Halo_Nar1-Halo_Nar1_07080_hypothetical_protein.pdb	AF-A0A3N5EG81-F1-model_v4	0.257	158	114	0	1	158	3	157	2.489e-10	462	A0A3N5EG81		GO:0004540	2026780	Planctomycetaeota bacterium, Planctomycetes bacterium, Planctomycetota bacterium	GO:RNA nuclease activity
Halo_Nar1-Halo_Nar1_07080_hypothetical_protein.pdb	AF-A0A0G2BCN6-F1-model_v4	0.185	160	128	0	8	167	120	277	2.489e-10	462	A0A0G2BCN6		GO:0004540	1619059	Candidatus Peregrinibacteria bacterium GW2011_GWA2_54_9	GO:RNA nuclease activity
Halo_Nar1-Halo_Nar1_07080_hypothetical_protein.pdb	AF-A0A6P0P147-F1-model_v4	0.197	174	123	0	2	155	8	181	2.653e-10	461	A0A6P0P147		GO:0004540	2607787	Okeania sp. SIO2C2	GO:RNA nuclease activity
Halo_Nar1-Halo_Nar1_07080_hypothetical_protein.pdb	AF-A0A425VZS8-F1-model_v4	0.201	161	125	0	2	158	1	161	2.653e-10	461	A0A425VZS8		GO:0004540	2011094	Coriobacteriaceae bacterium	GO:RNA nuclease activity
Halo_Nar1-Halo_Nar1_07080_hypothetical_protein.pdb	AF-A0A846F248-F1-model_v4	0.206	174	121	0	2	155	8	181	2.653e-10	461	A0A846F248		GO:0004540	2607777	Okeania sp. SIO1H5	GO:RNA nuclease activity
Halo_Nar1-Halo_Nar1_07080_hypothetical_protein.pdb	AF-A0A2G9ZBG9-F1-model_v4	0.203	155	117	0	5	159	1	148	2.653e-10	461	A0A2G9ZBG9		GO:0004540	2014282	bacterium (Candidatus Howlettbacteria) CG23_combo_of_CG06-09_8_20_14_all_37_9	GO:RNA nuclease activity
Halo_Nar1-Halo_Nar1_07080_hypothetical_protein.pdb	AF-A0A7C6TPG5-F1-model_v4	0.192	153	122	0	5	156	18	170	2.653e-10	461	A0A7C6TPG5		GO:0004540	1898207	Clostridiales bacterium	GO:RNA nuclease activity
Halo_Nar1-Halo_Nar1_07080_hypothetical_protein.pdb	AF-A0A1F7Y4M7-F1-model_v4	0.217	160	122	0	8	167	2	158	2.827e-10	460	A0A1F7Y4M7		GO:0004540	1802492	Candidatus Woesebacteria bacterium RIFCSPHIGHO2_01_FULL_38_9	GO:RNA nuclease activity
Halo_Nar1-Halo_Nar1_07080_hypothetical_protein.pdb	AF-A0A800IDH9-F1-model_v4	0.251	155	115	0	1	155	1	154	2.827e-10	460	A0A800IDH9		GO:0004540	2080302	Acidimicrobiia bacterium	GO:RNA nuclease activity
Halo_Nar1-Halo_Nar1_07080_hypothetical_protein.pdb	AF-K1XVY2-F1-model_v4	0.177	159	129	0	10	167	2	160	3.014e-10	459	K1XVY2		GO:0004540	1234023	uncultured bacterium (gcode 4)	GO:RNA nuclease activity
Halo_Nar1-Halo_Nar1_07080_hypothetical_protein.pdb	AF-A0A838I2X2-F1-model_v4	0.217	152	117	0	4	155	2	152	3.014e-10	459	A0A838I2X2		GO:0004540	2740542	Euzebyaceae bacterium	GO:RNA nuclease activity
Halo_Nar1-Halo_Nar1_07080_hypothetical_protein.pdb	AF-X0V515-F1-model_v4	0.216	158	121	0	1	158	1	155	3.014e-10	459	X0V515		GO:0004540	412755	marine sediment metagenome	GO:RNA nuclease activity
Halo_Nar1-Halo_Nar1_07080_hypothetical_protein.pdb	AF-A0A2E0IW99-F1-model_v4	0.234	159	119	0	4	162	1	156	3.014e-10	459	A0A2E0IW99		GO:0004540	1914330	Salinisphaera sp.	GO:RNA nuclease activity
Halo_Nar1-Halo_Nar1_07080_hypothetical_protein.pdb	AF-A0A7W8M7N0-F1-model_v4	0.214	158	121	0	1	158	2	156	3.014e-10	459	A0A7W8M7N0		GO:0004540	1549638	Burkholderiales bacterium CGI-09, DSM 29781, JCM 31785, Quisquiliibacterium transsilvanicum Felfoldi et al. 2017, Quisquiliibacterium transsilvanicum, strain CGI-09	GO:RNA nuclease activity
Halo_Nar1-Halo_Nar1_07080_hypothetical_protein.pdb	AF-A0A1Q2KYX1-F1-model_v4	0.162	159	132	0	1	158	3	161	3.212e-10	458	A0A1Q2KYX1		GO:0004540	2213202	CGMCC 1.15921, JCM 32719, Planococcus lenghuensis, Planococcus lenghuensis Yang et al. 2020, Planococcus sp. Y42, strain Y42	GO:RNA nuclease activity
Halo_Nar1-Halo_Nar1_07080_hypothetical_protein.pdb	AF-A0A3C1K845-F1-model_v4	0.206	156	123	0	1	156	57	212	3.212e-10	458	A0A3C1K845		GO:0004540	1898207	Clostridiales bacterium	GO:RNA nuclease activity
Halo_Nar1-Halo_Nar1_07080_hypothetical_protein.pdb	AF-A0A5C1AIX6-F1-model_v4	0.208	160	123	0	2	161	5	160	3.212e-10	458	A0A5C1AIX6		GO:0004540	2598579	Gemmataceae bacterium PX52, KCTC 72397, Limnoglobus roseus Kulichevskaya et al. 2020, Limnoglobus roseus, strain PX52, VKM B-3275	GO:RNA nuclease activity
Halo_Nar1-Halo_Nar1_07080_hypothetical_protein.pdb	AF-A0A1F5JZ69-F1-model_v4	0.206	164	127	0	4	167	1	161	3.423e-10	457	A0A1F5JZ69		GO:0004540	1797774	Candidatus Daviesbacteria bacterium RIFCSPHIGHO2_02_FULL_41_10	GO:RNA nuclease activity
Halo_Nar1-Halo_Nar1_07080_hypothetical_protein.pdb	AF-A0A7C6EJY9-F1-model_v4	0.245	165	122	0	3	167	75	237	3.423e-10	457	A0A7C6EJY9		GO:0004540	2052149	Aminicenantes bacterium, candidate division OP8 bacterium, Candidatus Aminicenantes bacterium	GO:RNA nuclease activity
Halo_Nar1-Halo_Nar1_07080_hypothetical_protein.pdb	AF-A0A1T4WXA2-F1-model_v4	0.234	158	118	0	1	158	1	155	3.423e-10	457	A0A1T4WXA2		GO:0004540	48467	ATCC 700200, DSM 14044, Prosthecobacter debontii Hedlund et al. 1998, Prosthecobacter debontii, Prosthecobacter FC3, Prosthecobacter sp. FC-3, strain FC3	GO:RNA nuclease activity
Halo_Nar1-Halo_Nar1_07080_hypothetical_protein.pdb	AF-A0A517XQW3-F1-model_v4	0.24	158	116	0	1	158	3	156	3.423e-10	457	A0A517XQW3		GO:0004540	2528023	DSM 103724, LMG 29796, LMG:29796, Planctomycetes bacterium ETA_A1, strain ETA_A1, Urbifossiella limnaea Kallscheuer et al. 2021, Urbifossiella limnaea	GO:RNA nuclease activity
Halo_Nar1-Halo_Nar1_07080_hypothetical_protein.pdb	AF-A0A2E7UPJ6-F1-model_v4	0.223	158	120	0	1	158	5	159	3.423e-10	457	A0A2E7UPJ6		GO:0004540	2026735	Deltaproteobacteria bacterium	GO:RNA nuclease activity
Halo_Nar1-Halo_Nar1_07080_hypothetical_protein.pdb	AF-A0A3B9ZDL6-F1-model_v4	0.198	182	125	0	6	162	13	194	3.649e-10	456	A0A3B9ZDL6		GO:0004540	2035772	candidate division OP3 bacterium, Candidatus Omnitrophica bacterium, Candidatus Omnitrophota bacterium, Omnitrophica bacterium	GO:RNA nuclease activity
Halo_Nar1-Halo_Nar1_07080_hypothetical_protein.pdb	AF-A0A4Q2KQK7-F1-model_v4	0.22	181	122	0	2	158	1	181	3.649e-10	456	A0A4Q2KQK7		GO:0004540	205332	Agromyces albus Dorofeeva et al. 2003, Agromyces albus, DSM 15934, JCM 13565, NBRC 103057, UCM Ac-623, UCM:Ac:623, VKM Ac-1800, VKM:Ac:1800	GO:RNA nuclease activity
Halo_Nar1-Halo_Nar1_07080_hypothetical_protein.pdb	AF-A0A2S8SSF1-F1-model_v4	0.193	157	121	0	2	158	4	154	3.649e-10	456	A0A2S8SSF1		GO:0004540	1960156	Abditibacterium utsteinense, Abditibacterium utsteinense Tahon et al. 2018, bacterium LMG 29911, DSM 105287, LMG 29911, LMG:29911, strain R-68213	GO:RNA nuclease activity
Halo_Nar1-Halo_Nar1_07080_hypothetical_protein.pdb	AF-A0A6N9DIG2-F1-model_v4	0.136	203	141	0	2	165	17	219	3.889e-10	455	A0A6N9DIG2		GO:0004540	2026724	Chloroflexota bacterium	GO:RNA nuclease activity
Halo_Nar1-Halo_Nar1_07080_hypothetical_protein.pdb	AF-A0A359IHV7-F1-model_v4	0.191	160	126	0	2	158	10	169	3.889e-10	455	A0A359IHV7		GO:0004540	1898207	Clostridiales bacterium	GO:RNA nuclease activity
Halo_Nar1-Halo_Nar1_07080_hypothetical_protein.pdb	AF-A0A3D5BSE4-F1-model_v4	0.158	196	134	0	5	164	1	196	4.145e-10	454	A0A3D5BSE4		GO:0004540	52017	Desulfomicrobium sp.	GO:RNA nuclease activity
Halo_Nar1-Halo_Nar1_07080_hypothetical_protein.pdb	AF-A0A261SJS4-F1-model_v4	0.222	158	120	0	1	158	1	155	4.145e-10	454	A0A261SJS4		GO:0004540	1416804	Bordetella genogroup 10, Bordetella genomosp. 10, Bordetella sp. AU16122	GO:RNA nuclease activity
Halo_Nar1-Halo_Nar1_07080_hypothetical_protein.pdb	AF-A0A382P4H6-F1-model_v4	0.216	159	119	0	4	162	1	153	4.417e-10	453	A0A382P4H6		GO:0004540	408172	marine metagenome, ocean metagenome	GO:RNA nuclease activity
Halo_Nar1-Halo_Nar1_07080_hypothetical_protein.pdb	AF-A0A844GAX5-F1-model_v4	0.203	158	123	0	1	158	1	155	4.417e-10	453	A0A844GAX5		GO:0004540	2675226	CGMCC 1.16961T, KACC 19537, Paludibacterium denitrificans Lee et al. 2022, Paludibacterium denitrificans, Paludibacterium sp. dN18-1, strain dN18-1	GO:RNA nuclease activity
Halo_Nar1-Halo_Nar1_07080_hypothetical_protein.pdb	AF-A0A7X7LY50-F1-model_v4	0.18	158	126	0	1	158	1	155	4.708e-10	452	A0A7X7LY50		GO:0004540	1792543	CGMCC 1.15497, NCBR 112379, strain ZV1C, Thauera phenolivorans, Thauera phenolivorans Yin et al. 2017, Thauera sp. ZV1C	GO:RNA nuclease activity
Halo_Nar1-Halo_Nar1_07080_hypothetical_protein.pdb	AF-A0A538SR23-F1-model_v4	0.239	161	120	0	1	161	1	159	4.708e-10	452	A0A538SR23		GO:0004540	2212470	Candidatus Eisenbacteria bacterium	GO:RNA nuclease activity
Halo_Nar1-Halo_Nar1_07080_hypothetical_protein.pdb	AF-A0A537CQJ0-F1-model_v4	0.202	158	123	0	1	158	1	155	5.018e-10	451	A0A537CQJ0		GO:0004540	1891241	Betaproteobacteria bacterium	GO:RNA nuclease activity
Halo_Nar1-Halo_Nar1_07080_hypothetical_protein.pdb	AF-A0A524QA78-F1-model_v4	0.196	155	121	0	4	158	1	152	5.018e-10	451	A0A524QA78		GO:0004540	2006849	Xanthomonadales bacterium	GO:RNA nuclease activity
Halo_Nar1-Halo_Nar1_07080_hypothetical_protein.pdb	AF-A0A418KJA4-F1-model_v4	0.238	164	123	0	4	167	1	163	5.348e-10	450	A0A418KJA4		GO:0004540	2293569	CGMCC 4.7475, JCM 32551, Jiangella rhizosphaerae Han et al. 2019, Jiangella rhizosphaerae, Jiangella sp. NEAU-YY265, strain NEAU-YY265	GO:RNA nuclease activity
Halo_Nar1-Halo_Nar1_07080_hypothetical_protein.pdb	AF-A0A2E2NV05-F1-model_v4	0.22	156	119	0	7	162	2	154	5.348e-10	450	A0A2E2NV05		GO:0004540	2026735	Deltaproteobacteria bacterium	GO:RNA nuclease activity
Halo_Nar1-Halo_Nar1_07080_hypothetical_protein.pdb	AF-A0A1F4G574-F1-model_v4	0.202	158	122	0	1	158	1	154	5.348e-10	450	A0A1F4G574		GO:0004540	1797552	Burkholderiales bacterium RIFCSPHIGHO2_01_FULL_63_240	GO:RNA nuclease activity
Halo_Nar1-Halo_Nar1_07080_hypothetical_protein.pdb	AF-A0A1F5HIY9-F1-model_v4	0.189	165	133	0	1	165	5	169	5.7e-10	449	A0A1F5HIY9		GO:0004540	1797727	Candidatus Curtissbacteria bacterium RIFCSPLOWO2_01_FULL_41_18	GO:RNA nuclease activity
Halo_Nar1-Halo_Nar1_07080_hypothetical_protein.pdb	AF-A0A2D4SM93-F1-model_v4	0.216	154	118	0	5	158	1	151	5.7e-10	449	A0A2D4SM93		GO:0004540	2026735	Deltaproteobacteria bacterium	GO:RNA nuclease activity
Halo_Nar1-Halo_Nar1_07080_hypothetical_protein.pdb	AF-A0A1V4U414-F1-model_v4	0.262	158	116	0	1	158	1	158	5.7e-10	449	A0A1V4U414		GO:0004540	1811728	Methanomassiliicoccales archaeon PtaB.Bin215	GO:RNA nuclease activity
Halo_Nar1-Halo_Nar1_07080_hypothetical_protein.pdb	AF-A0A2G6NW07-F1-model_v4	0.222	157	118	0	2	158	1	153	5.7e-10	449	A0A2G6NW07		GO:0003677; GO:0004540; GO:0030527; GO:0030261	2044882	bacterium DOLJORAL78_65_58	GO:DNA binding GO:RNA nuclease activity GO:structural constituent of chromatin GO:chromosome condensation
Halo_Nar1-Halo_Nar1_07080_hypothetical_protein.pdb	AF-A0A4Q5P006-F1-model_v4	0.206	157	119	0	2	158	17	167	5.7e-10	449	A0A4Q5P006		GO:0004540	1869227	Bacteria bacterium, Bacterial sp., Bacteria sp., bacterium, Bacterium sp., unclassified bacterium, unidentified bacteria, unidentified bacterium, unidentified eubacterium, unknown bacteria, Unknown eubacteria, Unknown eubacterium	GO:RNA nuclease activity
Halo_Nar1-Halo_Nar1_07080_hypothetical_protein.pdb	AF-A0A3A9JFI6-F1-model_v4	0.188	179	128	0	8	166	115	293	6.075e-10	448	A0A3A9JFI6		GO:0004540	2478470	CGMCC 1.16540, DSM 106207, Pseudoroseomonas wenyumeiae, Pseudoroseomonas wenyumeiae (Tian et al. 2019) Rai et al. 2021, Roseomonas sp. Z23, Roseomonas sp. Z24, Roseomonas wenyumeiae, Roseomonas wenyumeiae Tian et al. 2019, strain Z23	GO:RNA nuclease activity
Halo_Nar1-Halo_Nar1_07080_hypothetical_protein.pdb	AF-A0A106BRL4-F1-model_v4	0.203	153	119	0	6	158	5	154	6.075e-10	448	A0A106BRL4	WP_059752784.1	GO:0004540	36861	ATCC 23644, CIP 104767, DSM 12475, JCM 3870, NCIMB 9548, strain AB7, Thiobacillus denitrificans Beijerinck 1904, Thiobacillus denitrificans (ex Beijerinck 1904) Kelly and Harrison 1989 emend. Kelly and Wood 2000, Thiobacillus denitrificans	GO:RNA nuclease activity
Halo_Nar1-Halo_Nar1_07080_hypothetical_protein.pdb	AF-A0A2V7UHE0-F1-model_v4	0.23	152	114	0	7	158	10	158	6.075e-10	448	A0A2V7UHE0		GO:0004540	1978231	Acidobacteriota bacterium	GO:RNA nuclease activity
Halo_Nar1-Halo_Nar1_07080_hypothetical_protein.pdb	AF-A0A6N9BX80-F1-model_v4	0.231	157	118	0	2	158	34	188	6.075e-10	448	A0A6N9BX80		GO:0004540	1913989	Gammaproteobacteria bacterium	GO:RNA nuclease activity
Halo_Nar1-Halo_Nar1_07080_hypothetical_protein.pdb	AF-A0A352BF59-F1-model_v4	0.505	93	46	0	74	166	2	94	6.475e-10	447	A0A352BF59		GO:0004540	2053650	Candidatus Yonathbacteria bacterium, Yonathbacteria bacterium	GO:RNA nuclease activity
Halo_Nar1-Halo_Nar1_07080_hypothetical_protein.pdb	AF-A0A660VL08-F1-model_v4	0.211	158	120	0	1	158	1	153	6.475e-10	447	A0A660VL08		GO:0004540	2026780	Planctomycetaeota bacterium, Planctomycetes bacterium, Planctomycetota bacterium	GO:RNA nuclease activity
Halo_Nar1-Halo_Nar1_07080_hypothetical_protein.pdb	AF-A0A7Z7HRN1-F1-model_v4	0.208	157	122	0	2	158	1	155	6.475e-10	447	A0A7Z7HRN1		GO:0004540	157592	ATCC BAA-354, culture-collection:ATCC:BAA:354, DSM 13999, Sterolibacterium denitrificans, Sterolibacterium denitrificans Tarlera and Denner 2003, strain Chol-1S	GO:RNA nuclease activity
Halo_Nar1-Halo_Nar1_07080_hypothetical_protein.pdb	AF-A0A3N5VYU9-F1-model_v4	0.202	160	123	0	1	155	1	160	6.475e-10	447	A0A3N5VYU9		GO:0004540	2026800	Verrucomicrobiaceae bacterium	GO:RNA nuclease activity
Halo_Nar1-Halo_Nar1_07080_hypothetical_protein.pdb	AF-A0A0D0HGZ8-F1-model_v4	0.214	157	121	0	2	158	1	155	6.475e-10	447	A0A0D0HGZ8		GO:0004540	1542965	Burkholderia sp. MSHR3999	GO:RNA nuclease activity
Halo_Nar1-Halo_Nar1_07080_hypothetical_protein.pdb	AF-A0A7V8YDA4-F1-model_v4	0.238	152	113	0	7	158	2	150	6.475e-10	447	A0A7V8YDA4		GO:0004540	2026735	Deltaproteobacteria bacterium	GO:RNA nuclease activity
Halo_Nar1-Halo_Nar1_07080_hypothetical_protein.pdb	AF-A0A2U1CJ41-F1-model_v4	0.203	158	123	0	1	158	1	155	6.902e-10	446	A0A2U1CJ41		GO:0004540	305977	DSM 10065, NCIMB 14020, Pseudomonas sp. BN9, Pusillimonas noertemannii, Pusillimonas noertemannii Stolz et al. 2005, strain BN9	GO:RNA nuclease activity
Halo_Nar1-Halo_Nar1_07080_hypothetical_protein.pdb	AF-A0A838MHJ7-F1-model_v4	0.226	160	122	0	1	158	1	160	6.902e-10	446	A0A838MHJ7		GO:0004540	2053554	Candidatus Falkowbacteria bacterium, Falkowbacteria bacterium	GO:RNA nuclease activity
Halo_Nar1-Halo_Nar1_07080_hypothetical_protein.pdb	AF-A0A1E4EZJ2-F1-model_v4	0.213	155	117	0	1	155	1	150	7.356e-10	445	A0A1E4EZJ2		GO:0004540	1660156	bacterium SCN 62-11	GO:RNA nuclease activity
Halo_Nar1-Halo_Nar1_07080_hypothetical_protein.pdb	AF-A0A3D2ZBE0-F1-model_v4	0.201	159	121	0	4	162	1	153	7.356e-10	445	A0A3D2ZBE0		GO:0004540	2053570	candidate division WS3 bacterium, Candidatus Latescibacteria bacterium	GO:RNA nuclease activity
Halo_Nar1-Halo_Nar1_07080_hypothetical_protein.pdb	AF-R7ALT1-F1-model_v4	0.175	163	133	0	1	162	3	165	7.356e-10	445	R7ALT1		GO:0004540	1263051	Bacteroides pectinophilus CAG:437	GO:RNA nuclease activity
Halo_Nar1-Halo_Nar1_07080_hypothetical_protein.pdb	AF-A0A7V1Z5Q8-F1-model_v4	0.217	157	119	0	2	158	1	153	7.84e-10	444	A0A7V1Z5Q8		GO:0004540	2052164	Gemmataceae bacterium	GO:RNA nuclease activity
Halo_Nar1-Halo_Nar1_07080_hypothetical_protein.pdb	AF-U1PP94-F1-model_v4	0.551	87	39	0	1	87	1	87	8.356e-10	443	U1PP94		GO:0004540	1085029	halophilic archaeon J07HB67	GO:RNA nuclease activity
Halo_Nar1-Halo_Nar1_07080_hypothetical_protein.pdb	AF-A0A0G0WIS9-F1-model_v4	0.18	151	123	0	5	155	3	153	8.356e-10	443	A0A0G0WIS9		GO:0004540	1618890	Parcubacteria group bacterium GW2011_GWB2_40_8	GO:RNA nuclease activity
Halo_Nar1-Halo_Nar1_07080_hypothetical_protein.pdb	AF-A0A1S9AFC2-F1-model_v4	0.202	157	123	0	2	158	1	155	8.356e-10	443	A0A1S9AFC2		GO:0004540	1955422	Massilia sp. KIM	GO:RNA nuclease activity
Halo_Nar1-Halo_Nar1_07080_hypothetical_protein.pdb	AF-A0A4Q3X834-F1-model_v4	0.197	154	118	0	2	155	14	161	8.356e-10	443	A0A4Q3X834		GO:0004540	1869227	Bacteria bacterium, Bacterial sp., Bacteria sp., bacterium, Bacterium sp., unclassified bacterium, unidentified bacteria, unidentified bacterium, unidentified eubacterium, unknown bacteria, Unknown eubacteria, Unknown eubacterium	GO:RNA nuclease activity
Halo_Nar1-Halo_Nar1_07080_hypothetical_protein.pdb	AF-A0A087E2Q4-F1-model_v4	0.205	171	131	0	2	167	5	175	8.906e-10	442	A0A087E2Q4		GO:0004540	79262	Bifidobacterium thermacidophilum subsp. thermacidophilum Dong et al. 2000, Bifidobacterium thermacidophilum subsp. thermacidophilum	GO:RNA nuclease activity
Halo_Nar1-Halo_Nar1_07080_hypothetical_protein.pdb	AF-A0A117MGH1-F1-model_v4	0.243	159	119	0	1	158	6	164	8.906e-10	442	A0A117MGH1		GO:0004540	1641394	Methanomicrobiales archaeon 53_19	GO:RNA nuclease activity
Halo_Nar1-Halo_Nar1_07080_hypothetical_protein.pdb	AF-A0A4Q1HF21-F1-model_v4	0.222	158	120	0	1	158	1	155	8.906e-10	442	A0A4Q1HF21		GO:0004540	1750518	Achromobacter aloeverae Kuncharoen et al. 2017, Achromobacter aloeverae, Achromobacter sp. AVA-1, Achromobacter sp. AVA-2, LMG 29108, LMG:29108, NBRC 111463, PCU 352, PCU:352, strain AVA-1, TISTR 2383	GO:RNA nuclease activity
Halo_Nar1-Halo_Nar1_07080_hypothetical_protein.pdb	AF-A0A658AM30-F1-model_v4	0.179	158	126	0	1	158	1	155	9.492e-10	441	A0A658AM30		GO:0004540	85698	Achromobacter sp. 2789STDY5608606, Achromobacter sp. 2789STDY5608609, Achromobacter sp. 2789STDY5608611, Achromobacter sp. 2789STDY5608612, Achromobacter sp. 2789STDY5608616, Achromobacter sp. 2789STDY5608618, Achromobacter sp. 2789STDY5608619, Achromobacter sp. 2789STDY5608620, Achromobacter sp. 2789STDY5608622, Achromobacter sp. 2789STDY5608623, Achromobacter sp. 2789STDY5608624, Achromobacter sp. 2789STDY5608629, Achromobacter sp. 2789STDY5608630, Achromobacter sp. 2789STDY5608632, Achromobacter sp. 2789STDY5663426, Achromobacter sp. 2789STDY5663429, Achromobacter sp. 2789STDY5663443, Achromobacter sp. 2789STDY5663447, Achromobacter sp. AHJR1, Achromobacter sp. CCUG 2349, Achromobacter sp. CCUG 48135, Achromobacter sp. CCUG 48386, Achromobacter sp. ES-6, Achromobacter sp. GAD3, Achromobacter sp. HMSC056C09, Achromobacter sp. HMSC057D05, Achromobacter sp. HMSC070F04, Achromobacter sp. HMSC15D03, Achromobacter sp. HMSC18C08, Achromobacter xilosoxidans, Achromobacter xylosoxidans (ex Yabuuchi and Ohyama 1971) Yabuuchi and Yano 1981, Achromobacter xylosoxidans KF701, Achromobacter xylosoxidans, Achromobacter xylosoxidans subsp. xylosoxidans (ex Yabuuchi and Ohyama 1971) Yabuuchi and Yano 1981, Achromobacter xylosoxidans subsp. xylosoxidans, Achromobacter xylosoxidans Yabuuchi and Ohyama 1971, Achromobacter xylosoxydans, Alcaligenes denitrificans subsp. xylosoxydans, Alcaligenes denitrificans subsp. xylosoxydans (Yabuuchi and Yano 1981) Kersters and De Ley 1984, Alcaligenes xylosoxidans subsp. xylosoxidans, Alcaligenes xylosoxidans subsp. xylosoxidans (Yabuuchi and Yano 1981) Kiredjian et al. 1986, Alcaligenes xylosoxidans, Alcaligenes xylosoxidans (Yabuuchi and Yano 1981) Kiredjian et al. 1986, Alcaligenes xylosoxydans, ATCC 27061, CCUG 12689, CIP 71.32, culture-collection:NRRL:B:4082, DSM 10346, DSM 2402, Flavobacterium sp. 650, IFO 15126, JCM 9659, LMG 1863, LMG:1863, NBRC 15126, NCTC 10807, NRRL B-4082, strain Hugh 2838, strain KM 543, strain Yabuuchi KM 543	GO:RNA nuclease activity
Halo_Nar1-Halo_Nar1_07080_hypothetical_protein.pdb	AF-A0A2T2QWG9-F1-model_v4	0.174	168	136	0	1	166	30	197	9.492e-10	441	A0A2T2QWG9		GO:0004540	1919228	Candidatus Saccharibacteria bacterium QS_5_54_17	GO:RNA nuclease activity
Halo_Nar1-Halo_Nar1_07080_hypothetical_protein.pdb	AF-A0A2N4UF30-F1-model_v4	0.196	158	124	0	1	158	1	155	1.012e-09	440	A0A2N4UF30		GO:0004540	2045209	KCTC 62614, KCTC-62614, KCTC:62614, KCTC62614, Pollutimonas nitritireducens Babich et al. 2023, Pollutimonas nitritireducens, Pusillimonas sp. JR1/69-2-13, strain JR1/69-2-13, VKM B-3222, VKM-B-3222, VKM:B-3222, VKMB-3222	GO:RNA nuclease activity
Halo_Nar1-Halo_Nar1_07080_hypothetical_protein.pdb	AF-A0A3N4UZ34-F1-model_v4	0.214	158	121	0	1	158	1	155	1.012e-09	440	A0A3N4UZ34		GO:0004540	1917811	Comamonadaceae bacterium YIM 73013, DSM 101684, KCTC 42873, strain YIM 73013, Tibeticola sediminis Khan et al. 2017, Tibeticola sediminis	GO:RNA nuclease activity
Halo_Nar1-Halo_Nar1_07080_hypothetical_protein.pdb	AF-A0A2H6HWL0-F1-model_v4	0.239	159	119	0	1	158	13	171	1.012e-09	440	A0A2H6HWL0		GO:0004540	2005727	bacterium BMS3Bbin04	GO:RNA nuclease activity
Halo_Nar1-Halo_Nar1_07080_hypothetical_protein.pdb	AF-A0A1H2PIK8-F1-model_v4	0.18	158	126	0	1	158	1	155	1.012e-09	440	A0A1H2PIK8		GO:0004540	1770053	Burkholderia sp. JS23, Chitinasiproducens palmae Madhaiyan et al. 2020, Chitinasiproducens palmae, DSM 27307, KACC 17592, strain JS23	GO:RNA nuclease activity
Halo_Nar1-Halo_Nar1_07080_hypothetical_protein.pdb	AF-A0A3A6FSD2-F1-model_v4	0.19	162	130	0	2	162	23	184	1.078e-09	439	A0A3A6FSD2		GO:0004540	2302972	Lachnospiraceae bacterium AM25-39	GO:RNA nuclease activity
Halo_Nar1-Halo_Nar1_07080_hypothetical_protein.pdb	AF-A0A1H6XPM9-F1-model_v4	0.202	158	123	0	1	158	1	155	1.078e-09	439	A0A1H6XPM9		GO:0004540	667676	BCRC 80259, Burkholderia diazotrophica Sheu et al. 2013, Burkholderia diazotrophica, Burkholderia sp. DPU-3, Burkholderia sp. JPY359, Burkholderia sp. JPY389, Burkholderia sp. JPY461, Burkholderia sp. NKMU-JPY359, Burkholderia sp. NKMU-JPY389, Burkholderia sp. NKMU-JPY461, Burkholderia sp. STM4206, culture-collection:NKMU JPY461, culture-collection:NKMU-JPY:461, KCTC 23308, LMG 26031, LMG:26031, NKMU-JPY461, Paraburkholderia diazotrophica, Paraburkholderia diazotrophica (Sheu et al. 2013) Sawana et al. 2015, strain JPY461, strain NKMU-JPY461	GO:RNA nuclease activity
Halo_Nar1-Halo_Nar1_07080_hypothetical_protein.pdb	AF-A0A1W6YX08-F1-model_v4	0.22	158	120	0	1	158	1	155	1.078e-09	439	A0A1W6YX08		GO:0004540	1416803	Bordetella genogroup 9, Bordetella genomosp. 9, Bordetella sp. AU14267	GO:RNA nuclease activity
Halo_Nar1-Halo_Nar1_07080_hypothetical_protein.pdb	AF-A0A849PLN2-F1-model_v4	0.204	162	123	0	1	162	1	155	1.149e-09	438	A0A849PLN2		GO:0004540	1906665	archaea archaeon, archaeon	GO:RNA nuclease activity
Halo_Nar1-Halo_Nar1_07080_hypothetical_protein.pdb	AF-A0A316LRR0-F1-model_v4	0.183	149	121	0	8	156	23	171	1.149e-09	438	A0A316LRR0		GO:0004540	1898207	Clostridiales bacterium	GO:RNA nuclease activity
Halo_Nar1-Halo_Nar1_07080_hypothetical_protein.pdb	AF-A0A536CJB5-F1-model_v4	0.209	158	122	0	1	158	1	155	1.149e-09	438	A0A536CJB5		GO:0004540	2026724	Chloroflexota bacterium	GO:RNA nuclease activity
Halo_Nar1-Halo_Nar1_07080_hypothetical_protein.pdb	AF-A0A7C3DAF8-F1-model_v4	0.169	165	135	0	4	167	1	165	1.149e-09	438	A0A7C3DAF8		GO:0004540	2026791	Bryobacterales bacterium, Solibacterales bacterium	GO:RNA nuclease activity
Halo_Nar1-Halo_Nar1_07080_hypothetical_protein.pdb	AF-A0A654BCU8-F1-model_v4	0.216	157	120	0	2	158	1	154	1.149e-09	438	A0A654BCU8		GO:0004540	2653152	Massilia sp. 9I	GO:RNA nuclease activity
Halo_Nar1-Halo_Nar1_07080_hypothetical_protein.pdb	AF-A0A1F8XVF5-F1-model_v4	0.222	152	114	0	21	167	2	153	1.225e-09	437	A0A1F8XVF5		GO:0004540	1797814	Deltaproteobacteria bacterium GWB2_55_19	GO:RNA nuclease activity
Halo_Nar1-Halo_Nar1_07080_hypothetical_protein.pdb	AF-A0A7W5D445-F1-model_v4	0.182	193	134	0	3	167	5	197	1.225e-09	437	A0A7W5D445		GO:0004540	2587027	Variovorax sp. Sphag1AA	GO:RNA nuclease activity
Halo_Nar1-Halo_Nar1_07080_hypothetical_protein.pdb	AF-Q2Y6X4-F1-model_v4	0.197	158	124	0	1	158	1	155	1.225e-09	437	Q2Y6X4	WP_011381504.1	GO:0004540	323848	Nitrosospira multiformis ATCC 25196, Nitrosospira multiformis C-71, Nitrosospira multiformis NCIMB 11849, Nitrosospira multiformis NI13, Nitrosospira multiformis strain ATCC 25196, Nitrosospira multiformis str. ATCC 25196	GO:RNA nuclease activity
Halo_Nar1-Halo_Nar1_07080_hypothetical_protein.pdb	AF-A0A2V2G233-F1-model_v4	0.204	158	123	0	1	155	10	167	1.305e-09	436	A0A2V2G233		GO:0004540	1898207	Clostridiales bacterium	GO:RNA nuclease activity
Halo_Nar1-Halo_Nar1_07080_hypothetical_protein.pdb	AF-A0A3N5L8W4-F1-model_v4	0.22	158	120	0	1	158	1	155	1.305e-09	436	A0A3N5L8W4		GO:0004540	1978231	Acidobacteriota bacterium	GO:RNA nuclease activity
Halo_Nar1-Halo_Nar1_07080_hypothetical_protein.pdb	AF-A0A1W6ZAQ8-F1-model_v4	0.214	158	121	0	1	158	1	155	1.305e-09	436	A0A1W6ZAQ8		GO:0004540	463040	Bordetella genogroup 13, Bordetella genomosp. 13, Bordetella sp. AU7206	GO:RNA nuclease activity
Halo_Nar1-Halo_Nar1_07080_hypothetical_protein.pdb	AF-A0A353Z668-F1-model_v4	0.21	158	119	0	1	158	1	152	1.305e-09	436	A0A353Z668		GO:0004540	2026779	Planctomycetaceae bacterium	GO:RNA nuclease activity
Halo_Nar1-Halo_Nar1_07080_hypothetical_protein.pdb	AF-A0A2G8SYA0-F1-model_v4	0.203	158	123	0	1	158	1	155	1.305e-09	436	A0A2G8SYA0		GO:0004540	1603353	CGMCC 1.15196, JCM 30813, Massilia psychrophila Guo et al. 2016, Massilia psychrophila, Massilia sp. B1555-1, strain B1555-1	GO:RNA nuclease activity
Halo_Nar1-Halo_Nar1_07080_hypothetical_protein.pdb	AF-A0A261R797-F1-model_v4	0.208	158	122	0	1	158	1	155	1.391e-09	435	A0A261R797		GO:0004540	1416803	Bordetella genogroup 9, Bordetella genomosp. 9, Bordetella sp. AU14267	GO:RNA nuclease activity
Halo_Nar1-Halo_Nar1_07080_hypothetical_protein.pdb	AF-A0A0B6S176-F1-model_v4	0.208	158	122	0	1	158	1	155	1.391e-09	435	A0A0B6S176	WP_042627848.1	GO:0004540	41899	ATCC 43733, ATCC 51545 [[Burkholderia vandii Urakami et al. 1994]], Burkholderia glumae PG1, Burkholderia glumae strain PG1, Burkholderia glumae str. PG1, Burkholderia plantarii (Azegami et al. 1987) Urakami et al. 1994, Burkholderia plantarii, Burkholderia vandii, Burkholderia vandii Urakami et al. 1994, CFBP 3573, CFBP 3997, CIP 105769, DSM 9509, ICMP 9424, JCM 5492, LMG 16020 [[Burkholderia vandii Urakami et al. 1994]], LMG:16020 [[Burkholderia vandii Urakami et al. 1994]], LMG 9035, LMG:9035, NCPPB 3590, NIAES 1723, Pseudomonas plantarii Azegami et al. 1987, Pseudomonas plantarii, strain AZ 8201	GO:RNA nuclease activity
Halo_Nar1-Halo_Nar1_07080_hypothetical_protein.pdb	AF-A0A180EZQ0-F1-model_v4	0.179	180	134	0	4	167	1	180	1.483e-09	434	A0A180EZQ0	WP_066183195.1	GO:0004540	1633202	Bacteroidales bacterium Barb6XT	GO:RNA nuclease activity
Halo_Nar1-Halo_Nar1_07080_hypothetical_protein.pdb	AF-K2H2N0-F1-model_v4	0.195	166	131	0	1	166	1	164	1.483e-09	434	K2H2N0		GO:0004540	1234023	uncultured bacterium (gcode 4)	GO:RNA nuclease activity
Halo_Nar1-Halo_Nar1_07080_hypothetical_protein.pdb	AF-A6GDH4-F1-model_v4	0.243	158	117	0	1	158	1	156	1.483e-09	434	A6GDH4	WP_006974764.1	GO:0004540	391625	Plesiocystis pacifica SIR-1, Plesiocystis pacifica strain SIR-1, Plesiocystis pacifica str. SIR-1	GO:RNA nuclease activity
Halo_Nar1-Halo_Nar1_07080_hypothetical_protein.pdb	AF-A0A7J5WAY7-F1-model_v4	0.204	170	123	0	4	158	2	171	1.483e-09	434	A0A7J5WAY7		GO:0004540	1883427	Actinobacteria bacterium [class], actinobacterium, Actinomycetia bacterium, Actinomycetia sp.	GO:RNA nuclease activity
Halo_Nar1-Halo_Nar1_07080_hypothetical_protein.pdb	AF-A0A158H2V2-F1-model_v4	0.208	158	122	0	1	158	1	155	1.483e-09	434	A0A158H2V2		GO:0004540	326475	Burkholderia sp. LMG 22936, Burkholderia sp. LMG 27136, Burkholderia telluris, Burkholderia telluris Vandamme et al. 2013, Caballeronia telluris, Caballeronia telluris (Vandamme et al. 2013) Dobritsa and Samadpour 2016, CCUG 63060, LMG 22936, LMG:22936, Paraburkholderia telluris, Paraburkholderia telluris (Vandamme et al. 2013) Sawana et al. 2014, strain A57-4, strain R-23326	GO:RNA nuclease activity
Halo_Nar1-Halo_Nar1_07080_hypothetical_protein.pdb	AF-A0A849WFU6-F1-model_v4	0.231	157	112	0	1	157	2	147	1.483e-09	434	A0A849WFU6		GO:0004540	2517210	Brocadiae bacterium, Candidatus Brocadiae bacterium, Candidatus Brocadiia bacterium	GO:RNA nuclease activity
Halo_Nar1-Halo_Nar1_07080_hypothetical_protein.pdb	AF-A0A1F4N5B2-F1-model_v4	0.202	158	123	0	1	158	1	155	1.483e-09	434	A0A1F4N5B2		GO:0004540	1797568	Burkholderiales bacterium RIFCSPLOWO2_12_FULL_64_99	GO:RNA nuclease activity
Halo_Nar1-Halo_Nar1_07080_hypothetical_protein.pdb	AF-A0A3M1T8R9-F1-model_v4	0.266	161	113	0	1	161	1	155	1.581e-09	433	A0A3M1T8R9		GO:0004540	2026780	Planctomycetaeota bacterium, Planctomycetes bacterium, Planctomycetota bacterium	GO:RNA nuclease activity
Halo_Nar1-Halo_Nar1_07080_hypothetical_protein.pdb	AF-A0A3L6ZXB9-F1-model_v4	0.206	194	131	0	1	166	1	194	1.581e-09	433	A0A3L6ZXB9		GO:0004540	699879	CCTCC AB 209002, culture-collection:CCTCC:AB:209002, KCTC 19753, Mycetocola manganoxydans Luo et al. 2012, Mycetocola manganoxydans, Mycetocola sp. MB1-14, Mycetocola sp. MB1-7, strain MB1-14	GO:RNA nuclease activity
Halo_Nar1-Halo_Nar1_07080_hypothetical_protein.pdb	AF-A0A369XTN6-F1-model_v4	0.203	158	123	0	1	158	1	155	1.581e-09	433	A0A369XTN6		GO:0004540	327160	Candidatus Accumulibacter phosphatis clade IIA str. UW-1, Candidatus Accumulibacter phosphatis Hesselmann et al. 1999, Candidatus Accumulibacter phosphatis, Candidatus Accumulibacter phosphatis Type IIA str. UW-1, Candidatus Accumulibacter sp. BA-91, isolate UW-1	GO:RNA nuclease activity
Halo_Nar1-Halo_Nar1_07080_hypothetical_protein.pdb	AF-A0A0J1G9J3-F1-model_v4	0.22	158	120	0	1	158	1	155	1.581e-09	433	A0A0J1G9J3	WP_047826243.1	GO:0004540	1406431	Massilia sp. WF1	GO:RNA nuclease activity
Halo_Nar1-Halo_Nar1_07080_hypothetical_protein.pdb	AF-A0A7Y9IRJ6-F1-model_v4	0.226	158	119	0	1	158	1	155	1.581e-09	433	A0A7Y9IRJ6		GO:0004540	516702	culture-collection:CCTCC AA207034, KCTC 22165, Pigmentiphaga litoralis Chen et al. 2009, Pigmentiphaga litoralis, Pigmentiphaga sp. JSM 061001, strain JSM 061001	GO:RNA nuclease activity
Halo_Nar1-Halo_Nar1_07080_hypothetical_protein.pdb	AF-A0A7V2JJ93-F1-model_v4	0.239	159	119	0	1	158	13	171	1.685e-09	432	A0A7V2JJ93		GO:0004540	1898104	Bacteroidetes bacterium, Bacteroidota bacterium	GO:RNA nuclease activity
Halo_Nar1-Halo_Nar1_07080_hypothetical_protein.pdb	AF-U2R3T8-F1-model_v4	0.231	189	128	0	1	167	1	189	1.685e-09	432	U2R3T8		GO:0004540	1358026	Leifsonia aquatica ATCC 14665	GO:RNA nuclease activity
Halo_Nar1-Halo_Nar1_07080_hypothetical_protein.pdb	AF-A0A7C6VAI6-F1-model_v4	0.246	162	118	0	1	157	1	162	1.685e-09	432	A0A7C6VAI6		GO:0004540	1915061	Pseudoclavibacter sp.	GO:RNA nuclease activity
Halo_Nar1-Halo_Nar1_07080_hypothetical_protein.pdb	AF-A0A522Q8H1-F1-model_v4	0.197	157	124	0	2	158	1	155	1.685e-09	432	A0A522Q8H1		GO:0004540	1912597	Candidimonas sp.	GO:RNA nuclease activity
Halo_Nar1-Halo_Nar1_07080_hypothetical_protein.pdb	AF-J5BVF6-F1-model_v4	0.216	158	121	0	1	158	96	250	1.685e-09	432	J5BVF6		GO:0004540	985078	Burkholderia multivorans CF2, Burkholderia multivorans strain CF2, Burkholderia multivorans str. CF2	GO:RNA nuclease activity
Halo_Nar1-Halo_Nar1_07080_hypothetical_protein.pdb	AF-A0A5C8BKV4-F1-model_v4	0.192	153	120	0	1	153	1	150	1.795e-09	431	A0A5C8BKV4		GO:0004540	1872578	Aquabacterium sp.	GO:RNA nuclease activity
Halo_Nar1-Halo_Nar1_07080_hypothetical_protein.pdb	AF-R6WB54-F1-model_v4	0.237	156	117	0	2	155	40	195	1.795e-09	431	R6WB54		GO:0004540	1262957	Ruminococcus sp. CAG:382	GO:RNA nuclease activity
Halo_Nar1-Halo_Nar1_07080_hypothetical_protein.pdb	AF-A0A7C5YAB9-F1-model_v4	0.253	155	106	0	4	158	1	143	1.795e-09	431	A0A7C5YAB9		GO:0004540	2424	ATCC 35602, DSM 5306, Fervidibacterium nodosum, Fervidobacterium nodosum Patel et al. 1985, Fervidobacterium nodosum, strain Rt17-B1	GO:RNA nuclease activity
Halo_Nar1-Halo_Nar1_07080_hypothetical_protein.pdb	AF-A0A494Y5R6-F1-model_v4	0.202	158	123	0	1	158	1	155	1.795e-09	431	A0A494Y5R6		GO:0004540	1792498	Burkholderia sp. DHC34, KCTC 42628, LMG 28845, LMG:28845, Pararobbsia silviterrae Lin et al. 2020, Pararobbsia silviterrae, Robbsia sp. DHC34, strain DHC34	GO:RNA nuclease activity
Halo_Nar1-Halo_Nar1_07080_hypothetical_protein.pdb	AF-A0A4R6S469-F1-model_v4	0.203	178	120	0	6	157	5	182	1.914e-09	430	A0A4R6S469		GO:0004540	340320	CIP 108818, JCM 14920, Leucobacter luti Morais et al. 2006, Leucobacter luti, LMG 23118, LMG:23118, strain RF6	GO:RNA nuclease activity
Halo_Nar1-Halo_Nar1_07080_hypothetical_protein.pdb	AF-A0A193GAG1-F1-model_v4	0.202	158	123	0	1	158	1	155	1.914e-09	430	A0A193GAG1	WP_066654763.1	GO:0004540	463014	Bordetella flabilis, Bordetella flabilis Vandamme et al. 2015, Bordetella sp. AU10664, CCUG 56827, LMG 28642, LMG:28642, strain AU10664	GO:RNA nuclease activity
Halo_Nar1-Halo_Nar1_07080_hypothetical_protein.pdb	AF-A0A2J9HNK6-F1-model_v4	0.208	158	122	0	1	158	1	155	1.914e-09	430	A0A2J9HNK6	WP_045678744.1	GO:0004540	337	ATCC 33617, Burkholderia glumae (Kurita and Tabei 1967) Urakami et al. 1994, Burkholderia glumae, CCUG 20835, CFBP 4900, CIP 106418, DSM 9512, ICMP 3655, LMG 2196, LMG:2196, MAFF 301169, NCPPB 2981, NIAES 1169, Pseudomonas glumae Kurita and Tabei 1967 (Approved Lists 1980), Pseudomonas glumae	GO:RNA nuclease activity
Halo_Nar1-Halo_Nar1_07080_hypothetical_protein.pdb	AF-A0A7L5XV02-F1-model_v4	0.212	146	102	0	26	156	5	150	2.04e-09	429	A0A7L5XV02		GO:0004540	1962975	Rhodoblastus sp.	GO:RNA nuclease activity
Halo_Nar1-Halo_Nar1_07080_hypothetical_protein.pdb	AF-A0A660ZRH8-F1-model_v4	0.22	158	119	0	1	158	2	155	2.04e-09	429	A0A660ZRH8		GO:0004540	1869227	Bacteria bacterium, Bacterial sp., Bacteria sp., bacterium, Bacterium sp., unclassified bacterium, unidentified bacteria, unidentified bacterium, unidentified eubacterium, unknown bacteria, Unknown eubacteria, Unknown eubacterium	GO:RNA nuclease activity
Halo_Nar1-Halo_Nar1_07080_hypothetical_protein.pdb	AF-A0A841ADQ9-F1-model_v4	0.216	187	130	0	1	167	1	187	2.04e-09	429	A0A841ADQ9		GO:0004540	1432564	Brachybacterium aquaticum Kaur et al. 2016, Brachybacterium aquaticum, Brachybacterium sp. KWS1, DSM 28796, JCM 30059, MTCC 11836, strain KWS-1, strain KWS1	GO:RNA nuclease activity
Halo_Nar1-Halo_Nar1_07080_hypothetical_protein.pdb	AF-A0A0G0NU46-F1-model_v4	0.197	142	109	0	29	165	3	144	2.174e-09	428	A0A0G0NU46		GO:0004540	1618334	Berkelbacteria bacterium GW2011_GWA2_38_9	GO:RNA nuclease activity
Halo_Nar1-Halo_Nar1_07080_hypothetical_protein.pdb	AF-D0LYM3-F1-model_v4	0.226	179	117	0	7	158	14	192	2.174e-09	428	D0LYM3	WP_012830481.1	GO:0004540	502025	Haliangium ochraceum DSM 14365, Haliangium ochraceum SMP-2, Haliangium ochraceum strain DSM 14365, Haliangium ochraceum str. DSM 14365, myxobacterium SMP-2	GO:RNA nuclease activity
Halo_Nar1-Halo_Nar1_07080_hypothetical_protein.pdb	AF-A0A0G0ICT5-F1-model_v4	0.206	164	127	0	4	167	21	181	2.317e-09	427	A0A0G0ICT5		GO:0004540	1618417	Candidatus Daviesbacteria bacterium GW2011_GWA1_36_8	GO:RNA nuclease activity
Halo_Nar1-Halo_Nar1_07080_hypothetical_protein.pdb	AF-A0A4U1HYY6-F1-model_v4	0.208	158	122	0	1	158	1	155	2.317e-09	427	A0A4U1HYY6		GO:0004540	2571161	Trinickia sp. 7GSK02	GO:RNA nuclease activity
Halo_Nar1-Halo_Nar1_07080_hypothetical_protein.pdb	AF-A0A7C3TY24-F1-model_v4	0.494	97	48	0	1	95	9	105	2.469e-09	426	A0A7C3TY24		GO:0004540	2762014	Candidatus Parcubacteria bacterium, Parcubacteria bacterium	GO:RNA nuclease activity
Halo_Nar1-Halo_Nar1_07080_hypothetical_protein.pdb	AF-A0A5S4V2L5-F1-model_v4	0.236	183	120	0	1	158	1	183	2.469e-09	426	A0A5S4V2L5		GO:0004540	2604423	Agromyces mariniharenae, Agromyces mariniharenae Zhang et al. 2021, Agromyces sp. NEAU-184, CGMCC 4.7505, JCM 32546, NEAU-184	GO:RNA nuclease activity
Halo_Nar1-Halo_Nar1_07080_hypothetical_protein.pdb	AF-A0A2T5K137-F1-model_v4	0.213	154	118	0	5	158	37	187	2.469e-09	426	A0A2T5K137		GO:0004540	136548	Nitrosospira sp. Nsp2	GO:RNA nuclease activity
Halo_Nar1-Halo_Nar1_07080_hypothetical_protein.pdb	AF-A0A2V6E5Q4-F1-model_v4	0.308	123	78	0	44	156	10	132	2.632e-09	425	A0A2V6E5Q4		GO:0004540	2026799	Verrucomicrobiota bacterium	GO:RNA nuclease activity
Halo_Nar1-Halo_Nar1_07080_hypothetical_protein.pdb	AF-A0A3D1CQB1-F1-model_v4	0.209	166	130	0	1	166	1	165	2.632e-09	425	A0A3D1CQB1		GO:0004540	2053634	Candidatus Uhrbacteria bacterium, Uhrbacteria bacterium	GO:RNA nuclease activity
Halo_Nar1-Halo_Nar1_07080_hypothetical_protein.pdb	AF-A0A261W237-F1-model_v4	0.208	158	122	0	1	158	1	155	2.632e-09	425	A0A261W237		GO:0004540	1983456	Bordetella genomosp. 2	GO:RNA nuclease activity
Halo_Nar1-Halo_Nar1_07080_hypothetical_protein.pdb	AF-A0A0A1H4J2-F1-model_v4	0.201	153	120	0	6	158	74	224	2.632e-09	425	A0A0A1H4J2		GO:0004540	1469502	Burkholderiales bacterium GJ-E10	GO:RNA nuclease activity
Halo_Nar1-Halo_Nar1_07080_hypothetical_protein.pdb	AF-A0A7W8T596-F1-model_v4	0.197	153	120	0	6	158	72	221	2.632e-09	425	A0A7W8T596		GO:0004540	2723097	Paraburkholderia sp. MM5384-R2	GO:RNA nuclease activity
Halo_Nar1-Halo_Nar1_07080_hypothetical_protein.pdb	AF-A0A850PN79-F1-model_v4	0.225	177	121	0	1	157	31	207	2.805e-09	424	A0A850PN79		GO:0004540	659824	DSM 45391, LMG 25372, LMG:25372, Mycobacterium hippocampi Balcazar et al. 2011, Mycobacterium hippocampi Balcazar et al. 2014, Mycobacterium hippocampi, Mycobacterium sp. BFLP-6, Mycolicibacterium hippocampi (Balcazar et al. 2014) Gupta et al. 2018, Mycolicibacterium hippocampi, strain BFLP-6	GO:RNA nuclease activity
Halo_Nar1-Halo_Nar1_07080_hypothetical_protein.pdb	AF-A0A4P5VV46-F1-model_v4	0.24	151	112	0	7	157	2	149	2.805e-09	424	A0A4P5VV46		GO:0004540	2026735	Deltaproteobacteria bacterium	GO:RNA nuclease activity
Halo_Nar1-Halo_Nar1_07080_hypothetical_protein.pdb	AF-A0A1H1YBG7-F1-model_v4	0.221	182	122	0	1	158	1	182	2.99e-09	423	A0A1H1YBG7		GO:0004540	589382	Agromyces flavus Chen et al. 2011, Agromyces flavus, Agromyces sp. CPCC 202695, CCM 7623, CPCC 202695, KCTC 19578	GO:RNA nuclease activity
Halo_Nar1-Halo_Nar1_07080_hypothetical_protein.pdb	AF-A0A2L0PTG8-F1-model_v4	0.174	157	126	0	2	158	1	154	2.99e-09	423	A0A2L0PTG8		GO:0004540	85698	Achromobacter sp. 2789STDY5608606, Achromobacter sp. 2789STDY5608609, Achromobacter sp. 2789STDY5608611, Achromobacter sp. 2789STDY5608612, Achromobacter sp. 2789STDY5608616, Achromobacter sp. 2789STDY5608618, Achromobacter sp. 2789STDY5608619, Achromobacter sp. 2789STDY5608620, Achromobacter sp. 2789STDY5608622, Achromobacter sp. 2789STDY5608623, Achromobacter sp. 2789STDY5608624, Achromobacter sp. 2789STDY5608629, Achromobacter sp. 2789STDY5608630, Achromobacter sp. 2789STDY5608632, Achromobacter sp. 2789STDY5663426, Achromobacter sp. 2789STDY5663429, Achromobacter sp. 2789STDY5663443, Achromobacter sp. 2789STDY5663447, Achromobacter sp. AHJR1, Achromobacter sp. CCUG 2349, Achromobacter sp. CCUG 48135, Achromobacter sp. CCUG 48386, Achromobacter sp. ES-6, Achromobacter sp. GAD3, Achromobacter sp. HMSC056C09, Achromobacter sp. HMSC057D05, Achromobacter sp. HMSC070F04, Achromobacter sp. HMSC15D03, Achromobacter sp. HMSC18C08, Achromobacter xilosoxidans, Achromobacter xylosoxidans (ex Yabuuchi and Ohyama 1971) Yabuuchi and Yano 1981, Achromobacter xylosoxidans KF701, Achromobacter xylosoxidans, Achromobacter xylosoxidans subsp. xylosoxidans (ex Yabuuchi and Ohyama 1971) Yabuuchi and Yano 1981, Achromobacter xylosoxidans subsp. xylosoxidans, Achromobacter xylosoxidans Yabuuchi and Ohyama 1971, Achromobacter xylosoxydans, Alcaligenes denitrificans subsp. xylosoxydans, Alcaligenes denitrificans subsp. xylosoxydans (Yabuuchi and Yano 1981) Kersters and De Ley 1984, Alcaligenes xylosoxidans subsp. xylosoxidans, Alcaligenes xylosoxidans subsp. xylosoxidans (Yabuuchi and Yano 1981) Kiredjian et al. 1986, Alcaligenes xylosoxidans, Alcaligenes xylosoxidans (Yabuuchi and Yano 1981) Kiredjian et al. 1986, Alcaligenes xylosoxydans, ATCC 27061, CCUG 12689, CIP 71.32, culture-collection:NRRL:B:4082, DSM 10346, DSM 2402, Flavobacterium sp. 650, IFO 15126, JCM 9659, LMG 1863, LMG:1863, NBRC 15126, NCTC 10807, NRRL B-4082, strain Hugh 2838, strain KM 543, strain Yabuuchi KM 543	GO:RNA nuclease activity
Halo_Nar1-Halo_Nar1_07080_hypothetical_protein.pdb	AF-A0A6P0QU27-F1-model_v4	0.313	118	77	0	46	158	3	120	3.186e-09	422	A0A6P0QU27		GO:0004540	2607795	Microcoleus sp. SIO2G3	GO:RNA nuclease activity
Halo_Nar1-Halo_Nar1_07080_hypothetical_protein.pdb	AF-A0A1Y4EYF0-F1-model_v4	0.169	162	133	0	2	162	14	175	3.186e-09	422	A0A1Y4EYF0		GO:0004540	1965603	Blautia sp. An249	GO:RNA nuclease activity
Halo_Nar1-Halo_Nar1_07080_hypothetical_protein.pdb	AF-A0A1A8XMY8-F1-model_v4	0.196	158	124	0	1	158	1	155	3.186e-09	422	A0A1A8XMY8		GO:0004540	1860101	Candidatus Propionivibrio aalborgensis Albertsen et al. 2016, Candidatus Propionivibrio aalborgensis, Propionivibrio aalborgensis, Propionivibrio sp. S1	GO:RNA nuclease activity
Halo_Nar1-Halo_Nar1_07080_hypothetical_protein.pdb	AF-A0A158BNN9-F1-model_v4	0.214	158	121	0	1	158	1	155	3.186e-09	422	A0A158BNN9		GO:0004540	1777136	Burkholderia catudaia Peeters et al. 2016, Burkholderia catudaia, Burkholderia sp. LMG 29318, Caballeronia catudaia (Peeters et al. 2016) Dobritsa et al. 2017, Caballeronia catudaia, CCUG 68411, LMG 29318, LMG:29318	GO:RNA nuclease activity
Halo_Nar1-Halo_Nar1_07080_hypothetical_protein.pdb	AF-A0A523N8W0-F1-model_v4	0.19	158	124	0	1	158	11	164	3.186e-09	422	A0A523N8W0		GO:0004540	2026742	Gemmatimonadota bacterium	GO:RNA nuclease activity
Halo_Nar1-Halo_Nar1_07080_hypothetical_protein.pdb	AF-A0A7X7IX06-F1-model_v4	0.194	155	122	0	4	155	2	156	3.396e-09	421	A0A7X7IX06		GO:0004540	1932692	Lentisphaerae bacterium, Lentisphaerota bacterium	GO:RNA nuclease activity
Halo_Nar1-Halo_Nar1_07080_hypothetical_protein.pdb	AF-A0A0G0YU19-F1-model_v4	0.181	166	135	0	2	167	38	203	3.396e-09	421	A0A0G0YU19		GO:0004540	1619038	Candidatus Magasanikbacteria bacterium GW2011_GWA2_41_55, Parcubacteria (Magasanikbacteria) bacterium GW2011_GWA2_41_55	GO:RNA nuclease activity
Halo_Nar1-Halo_Nar1_07080_hypothetical_protein.pdb	AF-B1T3J2-F1-model_v4	0.203	157	123	0	2	158	1	155	3.396e-09	421	B1T3J2		GO:0004540	396597	Burkholderia ambifaria MEX-5, Burkholderia ambifaria strain MEX-5, Burkholderia ambifaria str. MEX-5	GO:RNA nuclease activity
Halo_Nar1-Halo_Nar1_07080_hypothetical_protein.pdb	AF-A0A432DVF8-F1-model_v4	0.19	158	125	0	1	158	1	155	3.62e-09	420	A0A432DVF8		GO:0004540	2497686	Candidimonas sp. SYP-B2681	GO:RNA nuclease activity
Halo_Nar1-Halo_Nar1_07080_hypothetical_protein.pdb	AF-A0A0F5JW31-F1-model_v4	0.197	158	124	0	1	158	1	155	3.62e-09	420	A0A0F5JW31	WP_046153757.1	GO:0004540	28092	Aplanobacter stizolobii, Aplanobacter stizolobii Wolf 1920, ATCC 19311 [[Pseudomonas woodsii]], ATCC 23061, Bacterium andropogoni (sic) Smith 1911, Bacterium andropogoni, Bacterium woodsii Smith 1911, Bacterium woodsii, Burkholderia andropogonis (Smith 1911) Gillis et al. 1995, Burkholderia andropogonis, CCUG 32772, CFBP 2421, CIP 105771, culture-collection:NRRL:B:14296, DSM 9511, DSM 9884 [[Pseudomonas woodsii]], IBSBF 199, ICMP 2807, ICMP 3967 [[Pseudomonas woodsii]], JCM 10487, LMG 2129, LMG:2129, LMG 2362 [[Pseudomonas woodsii]], LMG:2362 [[Pseudomonas woodsii]], NCPPB 934, NCPPB 968 [[Pseudomonas woodsii]], NRRL B-14296, Paraburkholderia andropogonis (Smith 1911) Sawana et al. 2015, Paraburkholderia andropogonis, Pseudomonas andropogonis (Smith 1911) Stapp 1928 (Approved Lists 1980), Pseudomonas andropogonis, Pseudomonas stizolobii, Pseudomonas stizolobii (Wolf 1920) Stapp 1935, Pseudomonas woodsii, Robbsia andropogonis, Robbsia andropogonis (Smith 1911) Lopes-Santos et al. 2017, strain PW 102 [[Pseudomonas woodsii]]	GO:RNA nuclease activity
Halo_Nar1-Halo_Nar1_07080_hypothetical_protein.pdb	AF-A0A0E1S483-F1-model_v4	0.214	158	121	0	1	158	144	298	3.62e-09	420	A0A0E1S483		GO:0004540	425067	Burkholderia pseudomallei 305, Burkholderia pseudomallei str. 305, Burkholderia pseudomallei strain 305	GO:RNA nuclease activity
Halo_Nar1-Halo_Nar1_07080_hypothetical_protein.pdb	AF-A0A3D1WEU0-F1-model_v4	0.215	148	113	0	11	158	2	146	3.858e-09	419	A0A3D1WEU0		GO:0004540	1891241	Betaproteobacteria bacterium	GO:RNA nuclease activity
Halo_Nar1-Halo_Nar1_07080_hypothetical_protein.pdb	AF-A0A5E6MME6-F1-model_v4	0.222	158	120	0	1	158	73	227	3.858e-09	419	A0A5E6MME6		GO:0004540	1041766	Methylacidimicrobium cyclopophantes, Methylacidimicrobium cyclopophantes van Teeseling et al. 2014, strain 3B, Verrucomicrobia bacterium 3b	GO:RNA nuclease activity
Halo_Nar1-Halo_Nar1_07080_hypothetical_protein.pdb	AF-A0A1G7YW97-F1-model_v4	0.229	192	127	0	2	167	1	192	3.858e-09	419	A0A1G7YW97		GO:0004540	370764	culture-collection:NRRL:B:24469, DSM 23142, JCM 15925, Microbacterium pygmaeum Kageyama et al. 2008, Microbacterium pygmaeum, Microbacterium sp. KV-490, NBRC 101800, NRRL B-24469, strain KV-490	GO:RNA nuclease activity
Halo_Nar1-Halo_Nar1_07080_hypothetical_protein.pdb	AF-A0A7C3TYK6-F1-model_v4	0.523	84	40	0	79	162	1	84	4.112e-09	418	A0A7C3TYK6		GO:0004540	2762014	Candidatus Parcubacteria bacterium, Parcubacteria bacterium	GO:RNA nuclease activity
Halo_Nar1-Halo_Nar1_07080_hypothetical_protein.pdb	AF-A0YN96-F1-model_v4	0.185	154	121	0	7	155	2	155	4.112e-09	418	A0YN96	WP_009783950.1	GO:0004540	313612	Lyngbya aestuarii CCY9616, Lyngbya sp. CCY9616, Lyngbya sp. PCC 8106	GO:RNA nuclease activity
Halo_Nar1-Halo_Nar1_07080_hypothetical_protein.pdb	AF-A0A367PW54-F1-model_v4	0.172	154	127	0	2	155	209	362	4.112e-09	418	A0A367PW54		GO:0004540	1840705	Nostoc sp. ATCC 43529, Nostoc sp. CPB 755	GO:RNA nuclease activity
Halo_Nar1-Halo_Nar1_07080_hypothetical_protein.pdb	AF-A0A1F5K4J7-F1-model_v4	0.206	164	127	0	4	167	14	174	4.382e-09	417	A0A1F5K4J7		GO:0004540	1797778	Candidatus Daviesbacteria bacterium RIFCSPHIGHO2_12_FULL_37_16	GO:RNA nuclease activity
Halo_Nar1-Halo_Nar1_07080_hypothetical_protein.pdb	AF-A0A7Y2NWU0-F1-model_v4	0.207	155	118	0	4	158	1	150	4.382e-09	417	A0A7Y2NWU0		GO:0004540	2448054	Gemmatimonadales bacterium	GO:RNA nuclease activity
Halo_Nar1-Halo_Nar1_07080_hypothetical_protein.pdb	AF-A0A0X8L537-F1-model_v4	0.215	148	113	0	11	158	2	146	4.382e-09	417	A0A0X8L537		GO:0004540	1795043	Burkholderia sp. PAMC 26561	GO:RNA nuclease activity
Halo_Nar1-Halo_Nar1_07080_hypothetical_protein.pdb	AF-A0A7Y1UG99-F1-model_v4	0.223	148	112	0	11	158	2	146	4.978e-09	415	A0A7Y1UG99		GO:0004540	2562705	Akkermansiaceae bacterium	GO:RNA nuclease activity
Halo_Nar1-Halo_Nar1_07080_hypothetical_protein.pdb	AF-A0A358IDQ6-F1-model_v4	0.237	156	114	0	1	156	6	155	5.306e-09	414	A0A358IDQ6		GO:0004540	2026742	Gemmatimonadota bacterium	GO:RNA nuclease activity
Halo_Nar1-Halo_Nar1_07080_hypothetical_protein.pdb	AF-A0A1M5KWF1-F1-model_v4	0.202	158	123	0	1	158	1	155	5.306e-09	414	A0A1M5KWF1	WP_073213067.1	GO:0004540	1881045	Massilia sp. CF038	GO:RNA nuclease activity
Halo_Nar1-Halo_Nar1_07080_hypothetical_protein.pdb	AF-A0A519G304-F1-model_v4	0.207	158	122	0	1	158	1	155	5.306e-09	414	A0A519G304		GO:0004540	50259	Rubrivivax sp.	GO:RNA nuclease activity
Halo_Nar1-Halo_Nar1_07080_hypothetical_protein.pdb	AF-A0A3S0BTE3-F1-model_v4	0.208	158	122	0	1	158	1	155	5.306e-09	414	A0A3S0BTE3		GO:0004540	1898103	Rhodocyclaceae bacterium	GO:RNA nuclease activity
Halo_Nar1-Halo_Nar1_07080_hypothetical_protein.pdb	AF-A0A7V9PKE7-F1-model_v4	0.159	162	131	0	6	167	43	199	5.655e-09	413	A0A7V9PKE7		GO:0004540	2448054	Gemmatimonadales bacterium	GO:RNA nuclease activity
Halo_Nar1-Halo_Nar1_07080_hypothetical_protein.pdb	AF-A0A7W1BHB9-F1-model_v4	0.191	158	122	0	1	158	14	165	5.655e-09	413	A0A7W1BHB9		GO:0004540	2448054	Gemmatimonadales bacterium	GO:RNA nuclease activity
Halo_Nar1-Halo_Nar1_07080_hypothetical_protein.pdb	AF-A0A7Y4RJP4-F1-model_v4	0.206	156	119	0	2	157	23	173	5.655e-09	413	A0A7Y4RJP4		GO:0004540	2448054	Gemmatimonadales bacterium	GO:RNA nuclease activity
Halo_Nar1-Halo_Nar1_07080_hypothetical_protein.pdb	AF-A0A7C8XMA7-F1-model_v4	0.33	109	72	0	8	116	2	110	6.027e-09	412	A0A7C8XMA7		GO:0004540	303	Arthrobacter siderocapsulatus Dubinina and Zhdanov 1975 (Approved Lists 1980), Arthrobacter siderocapsulatus Dubinin (sic) and Zhdanov 1975, Arthrobacter siderocapsulatus, ATCC 12633, Bacillus fluorescens putidus Flugge 1886, Bacillus fluorescens putidus, Bacillus putidus, Bacillus putidus Trevisan 1889, bacterium ASFP-1, bacterium MASFP-4, BKM-B N 1122 [[Arthrobacter siderocapsulatus Dubinina and Zhdanov 1975 (Approved Lists 1980)]], CCUG 12690, CFBP 2066, CIP 52.191, DSM 291, DSM 7314 [[Arthrobacter siderocapsulatus Dubinina and Zhdanov 1975 (Approved Lists 1980)]], HAMBI 7, IAM 1236, ICPB 2963, IFO 14164, JCM 13063, JCM 20120, LMG 16206 [[Arthrobacter siderocapsulatus Dubinina and Zhdanov 1975 (Approved Lists 1980)]], LMG:16206 [[Arthrobacter siderocapsulatus Dubinina and Zhdanov 1975 (Approved Lists 1980)]], LMG 2257, LMG:2257, NBRC 14164, NCAIM B.01634, NCCB 68020, NCCB 72006, NCIB 9494, NCIB:9494, NCIMB 11286 [[Arthrobacter siderocapsulatus Dubinina and Zhdanov 1975 (Approved Lists 1980)]], NCTC 10936, Pseudomonas arvilla C-1, Pseudomonas arvilla, Pseudomonas convexa Chester 1901, Pseudomonas convexa, Pseudomonas eisenbergii Migula 1900, Pseudomonas eisenbergii, Pseudomonas incognita Chester 1901, Pseudomonas incognita, Pseudomonas ovalis Chester 1901, Pseudomonas ovalis, Pseudomonas putida HK5, Pseudomonas putida, Pseudomonas putida (Trevisan 1889) Migula 1895, Pseudomonas rugosa, Pseudomonas rugosa (Wright 1895) Chester 1901, Pseudomonas sp. ACP_03, Pseudomonas sp. B21-029, Pseudomonas sp. BW11M1, Pseudomonas sp. CT363, Pseudomonas sp. DRA525, Pseudomonas sp. ECT1/2016, Pseudomonas sp. ECT2/2016, Pseudomonas sp. ETC3/2016, Pseudomonas sp. FAR1/2016, Pseudomonas sp. GM4FR, Pseudomonas sp. KDB25, Pseudomonas sp. KDS 6, Pseudomonas sp. PSE3, Pseudomonas sp. PT1/2016, Pseudomonas sp. PX-A-Ps.sp2, Pseudomonas sp. TAU2/2016, Pseudomonas sp. TC29-1, Pseudomonas sp. UF1/2016, Pseudomonas striata Chester 1901, Pseudomonas striata	GO:RNA nuclease activity
Halo_Nar1-Halo_Nar1_07080_hypothetical_protein.pdb	AF-A0A0Q9K7V8-F1-model_v4	0.245	158	116	0	7	161	5	162	6.027e-09	412	A0A0Q9K7V8	WP_055996913.1	GO:0004540	1736393	Janibacter sp. Soil728	GO:RNA nuclease activity
Halo_Nar1-Halo_Nar1_07080_hypothetical_protein.pdb	AF-A0A847F538-F1-model_v4	0.258	148	107	0	11	158	2	146	6.424e-09	411	A0A847F538		GO:0004540	2510337	Sandaracinaceae bacterium	GO:RNA nuclease activity
Halo_Nar1-Halo_Nar1_07080_hypothetical_protein.pdb	AF-A0A838QCN4-F1-model_v4	0.192	158	123	0	1	158	34	186	6.424e-09	411	A0A838QCN4		GO:0004540	2026741	Gemmatimonadaceae bacterium	GO:RNA nuclease activity
Halo_Nar1-Halo_Nar1_07080_hypothetical_protein.pdb	AF-A0A7V8E1V9-F1-model_v4	0.222	158	117	0	1	158	1	152	6.424e-09	411	A0A7V8E1V9		GO:0004540	2026780	Planctomycetaeota bacterium, Planctomycetes bacterium, Planctomycetota bacterium	GO:RNA nuclease activity
Halo_Nar1-Halo_Nar1_07080_hypothetical_protein.pdb	AF-A0A2N3ASM6-F1-model_v4	0.16	182	136	0	5	167	1	182	7.297e-09	409	A0A2N3ASM6		GO:0004540	2013676	Candidatus Atribacteria bacterium HGW-Atribacteria-1	GO:RNA nuclease activity
Halo_Nar1-Halo_Nar1_07080_hypothetical_protein.pdb	AF-A0A7Z2G596-F1-model_v4	0.214	158	121	0	1	158	1	155	7.297e-09	409	A0A7Z2G596		GO:0004540	2571747	CGMCC 1.15433, KCTC 62472, LMG 29209, LMG:29209, Paraburkholderia acidiphila Gao et al. 2021, Paraburkholderia acidiphila, Paraburkholderia sp. 7Q-K02, strain 7Q-K02	GO:RNA nuclease activity
Halo_Nar1-Halo_Nar1_07080_hypothetical_protein.pdb	AF-A0A4R2EE29-F1-model_v4	0.204	159	122	0	2	155	5	163	7.297e-09	409	A0A4R2EE29		GO:0004540	979970	Acetobacteroides hydrogenigenes, Acetobacteroides hydrogenigenes Su et al. 2014, Bacteroidetes bacterium RL-C, CGMCC 1.5173, DSM 24657, JCM 17603, strain RL-C	GO:RNA nuclease activity
Halo_Nar1-Halo_Nar1_07080_hypothetical_protein.pdb	AF-A0A1F4LP24-F1-model_v4	0.196	158	124	0	1	158	1	155	7.297e-09	409	A0A1F4LP24		GO:0004540	1797569	Burkholderiales bacterium RIFCSPLOWO2_12_FULL_65_40	GO:RNA nuclease activity
Halo_Nar1-Halo_Nar1_07080_hypothetical_protein.pdb	AF-A0A1G7CRP4-F1-model_v4	0.228	148	111	0	11	158	2	146	7.297e-09	409	A0A1G7CRP4		GO:0004540	1881046	Massilia sp. PDC64	GO:RNA nuclease activity
Halo_Nar1-Halo_Nar1_07080_hypothetical_protein.pdb	AF-A0A2M9DA55-F1-model_v4	0.214	182	120	0	4	157	1	182	7.778e-09	408	A0A2M9DA55		GO:0004540	205941	DSM 16400, JCM 12362, KCTC 9931, KMM 3673, marine bacterium KMM3670, marine bacterium KMM3673, marine bacterium KMM3928, NBRC 100448, Salinibacterium amurskyense Han et al. 2003, Salinibacterium amurskyense	GO:RNA nuclease activity
Halo_Nar1-Halo_Nar1_07080_hypothetical_protein.pdb	AF-A0A1B2R6L7-F1-model_v4	0.208	158	122	0	1	158	1	155	8.29e-09	407	A0A1B2R6L7	WP_066640221.1	GO:0004540	1697043	Bordetella sp. H567	GO:RNA nuclease activity
Halo_Nar1-Halo_Nar1_07080_hypothetical_protein.pdb	AF-A0A4P5ZF99-F1-model_v4	0.223	148	112	0	11	158	2	146	8.835e-09	406	A0A4P5ZF99		GO:0004540	2026799	Verrucomicrobiota bacterium	GO:RNA nuclease activity
Halo_Nar1-Halo_Nar1_07080_hypothetical_protein.pdb	AF-A0A2M8LPC4-F1-model_v4	0.226	168	124	0	2	162	5	172	9.417e-09	405	A0A2M8LPC4		GO:0004540	2665496	CCTCC AA 2016041, KCTC 39903, strain TRM SA0054, Streptomyces carminius, Streptomyces carminius Wang et al. 2018, Streptomyces sp. TRM SA0054	GO:RNA nuclease activity
Halo_Nar1-Halo_Nar1_07080_hypothetical_protein.pdb	AF-A0A365ZHQ0-F1-model_v4	0.219	156	119	0	2	155	14	169	1.004e-08	404	A0A365ZHQ0		GO:0004540	1504709	Prauserella sp. PE36	GO:RNA nuclease activity
Halo_Nar1-Halo_Nar1_07080_hypothetical_protein.pdb	AF-A0A4Q5X118-F1-model_v4	0.187	177	128	0	8	166	2	178	1.004e-08	404	A0A4Q5X118		GO:0004540	2026763	Myxococcales bacterium	GO:RNA nuclease activity
Halo_Nar1-Halo_Nar1_07080_hypothetical_protein.pdb	AF-E3FU49-F1-model_v4	0.221	154	116	0	2	155	19	168	1.004e-08	404	E3FU49		GO:0004540	378806	Stigmatella aurantiaca DW4/3-1, Stigmatella aurantiaca strain DW4/3-1, Stigmatella aurantiaca str. DW4/3-1	GO:RNA nuclease activity
Halo_Nar1-Halo_Nar1_07080_hypothetical_protein.pdb	AF-A0A7Y5GW22-F1-model_v4	0.185	158	121	0	4	161	2	151	1.004e-08	404	A0A7Y5GW22		GO:0004540	2026763	Myxococcales bacterium	GO:RNA nuclease activity
Halo_Nar1-Halo_Nar1_07080_hypothetical_protein.pdb	AF-A0A518DPL0-F1-model_v4	0.203	158	121	0	1	158	1	153	1.07e-08	403	A0A518DPL0		GO:0004540	2528010	DSM 103796, Lignipirellula cremea Peeters et al. 2020, Lignipirellula cremea, LMG 29741, LMG:29741, Planctomycetes bacterium Pla85_3_4, strain Pla85_3_4	GO:RNA nuclease activity
Halo_Nar1-Halo_Nar1_07080_hypothetical_protein.pdb	AF-U5DIM9-F1-model_v4	0.171	159	127	0	2	155	19	177	1.07e-08	403	U5DIM9		GO:0004540	582515	Rubidibacter lacunae KCTC 40015, Rubidibacter lacunae KORDI 51-2, Rubidibacter lacunae UTEX L2944	GO:RNA nuclease activity
Halo_Nar1-Halo_Nar1_07080_hypothetical_protein.pdb	AF-A0A2G4FTM6-F1-model_v4	0.193	157	122	0	1	157	35	186	1.07e-08	403	A0A2G4FTM6		GO:0004540	2026742	Gemmatimonadota bacterium	GO:RNA nuclease activity
Halo_Nar1-Halo_Nar1_07080_hypothetical_protein.pdb	AF-A0A6S6TUG6-F1-model_v4	0.18	159	127	0	7	162	2	160	1.14e-08	402	A0A6S6TUG6		GO:0004540	298394	uncultured Thiotrichaceae bacterium	GO:RNA nuclease activity
Halo_Nar1-Halo_Nar1_07080_hypothetical_protein.pdb	AF-A0A1W9N731-F1-model_v4	0.226	152	114	0	7	158	2	149	1.215e-08	401	A0A1W9N731		GO:0004540	1940821	Spirochaeta sp. LUC14_002_19_P3	GO:RNA nuclease activity
Halo_Nar1-Halo_Nar1_07080_hypothetical_protein.pdb	AF-A0A556ANQ2-F1-model_v4	0.197	158	124	0	1	158	1	155	1.215e-08	401	A0A556ANQ2		GO:0004540	1247510	Achromobacter sediminum, Achromobacter sediminum Zhang et al. 2014, Achromobacter sp. XH089, DSM 27279, JCM 19223, strain XH089, Verticia sediminum, Verticia sediminum (Zhang et al. 2014) Vandamme et al. 2015, Verticiella sediminum, Verticiella sediminum (Zhang et al. 2014 ) Vandamme 2016	GO:RNA nuclease activity
Halo_Nar1-Halo_Nar1_07080_hypothetical_protein.pdb	AF-A0A1Q8ISM1-F1-model_v4	0.197	158	124	0	1	158	1	155	1.215e-08	401	A0A1Q8ISM1	WP_075302511.1	GO:0004540	1926878	Burkholderia sp. SRS-W-2-2016	GO:RNA nuclease activity
Halo_Nar1-Halo_Nar1_07080_hypothetical_protein.pdb	AF-A0A6N9EUY5-F1-model_v4	0.196	164	126	0	1	158	1	164	1.215e-08	401	A0A6N9EUY5		GO:0004540	2448054	Gemmatimonadales bacterium	GO:RNA nuclease activity
Halo_Nar1-Halo_Nar1_07080_hypothetical_protein.pdb	AF-A0A078KR64-F1-model_v4	0.156	155	130	0	1	155	1	155	1.295e-08	400	A0A078KR64	WP_034840092.1	GO:0004540	29343	AS 1.1777, [Clostridium] cellulosi, Clostridium cellulosi, Clostridium cellulosi Yanling et al. 1991, culture-collection:AS:1.1777	GO:RNA nuclease activity
Halo_Nar1-Halo_Nar1_07080_hypothetical_protein.pdb	AF-A0A7S1HBN2-F1-model_v4	0.192	163	126	0	1	163	25	181	1.295e-08	400	A0A7S1HBN2		GO:0004540	464988	Hemiselmis andersenii	GO:RNA nuclease activity
Halo_Nar1-Halo_Nar1_07080_hypothetical_protein.pdb	AF-A0A1W9N1R0-F1-model_v4	0.182	168	128	0	1	158	19	186	1.295e-08	400	A0A1W9N1R0		GO:0004540	1934248	Desulfobacteraceae bacterium IS3	GO:RNA nuclease activity
Halo_Nar1-Halo_Nar1_07080_hypothetical_protein.pdb	AF-A0A399EMC3-F1-model_v4	0.208	160	122	0	1	155	1	160	1.295e-08	400	A0A399EMC3		GO:0004540	2026184	CCTCC AB 2017100, culture-collection:CCTCC:AB:2017100, KCTC 52599, Meiothermus luteus Habib et al. 2017, Meiothermus luteus, YIM 72257	GO:RNA nuclease activity
Halo_Nar1-Halo_Nar1_07080_hypothetical_protein.pdb	AF-A0A084Y4Y3-F1-model_v4	0.191	158	125	0	1	158	1	155	1.295e-08	400	A0A084Y4Y3		GO:0004540	2954382	Candidatus Accumulibacter sp. SK-01, Candidatus Accumulibacter vicinus Petriglieri et al. 2022, Candidatus Accumulibacter vicinus, isolate UBA5574	GO:RNA nuclease activity
Halo_Nar1-Halo_Nar1_07080_hypothetical_protein.pdb	AF-A0A7X7Z2U1-F1-model_v4	0.201	153	121	0	1	153	8	159	1.295e-08	400	A0A7X7Z2U1		GO:0004540	2026763	Myxococcales bacterium	GO:RNA nuclease activity
Halo_Nar1-Halo_Nar1_07080_hypothetical_protein.pdb	AF-A0A7C6BQU7-F1-model_v4	0.187	152	115	0	5	156	1	142	1.38e-08	399	A0A7C6BQU7		GO:0004540	1898207	Clostridiales bacterium	GO:RNA nuclease activity
Halo_Nar1-Halo_Nar1_07080_hypothetical_protein.pdb	AF-A0A2S9KFR4-F1-model_v4	0.196	158	124	0	1	158	1	155	1.38e-08	399	A0A2S9KFR4		GO:0004540	86180	ATCC 14606, DSM 15801, Hydrogenophaga spinosa, IAM 14918, JCM 21400, Malikia spinosa (Leifson 1962) Spring et al. 2005, Malikia spinosa, NBRC 103164, Pseudomonas spinosa Leifson 1962, Pseudomonas spinosa, strain 83	GO:RNA nuclease activity
Halo_Nar1-Halo_Nar1_07080_hypothetical_protein.pdb	AF-A0A832HUL5-F1-model_v4	0.223	148	112	0	11	158	2	146	1.568e-08	397	A0A832HUL5		GO:0004540	2052186	Verrucomicrobia subdivision 3 bacterium	GO:RNA nuclease activity
Halo_Nar1-Halo_Nar1_07080_hypothetical_protein.pdb	AF-A0A845LB66-F1-model_v4	0.226	163	118	0	14	167	6	168	1.671e-08	396	A0A845LB66		GO:0004540	2699	ATCC 43375, DSM 11169, Heliobacterium gestii Ormerod et al. 1996, Heliobacterium gestii, Heliomicrobium gestii (Ormerod et al. 1996) Kyndt et al. 2021, Heliomicrobium gestii, strain Chainat	GO:RNA nuclease activity
Halo_Nar1-Halo_Nar1_07080_hypothetical_protein.pdb	AF-A0A832I8C4-F1-model_v4	0.214	158	113	0	1	158	3	147	1.671e-08	396	A0A832I8C4		GO:0004540	57487	DSM 11164, NCBR 106472, NCBR:106472, Pseudothermotoga hypogea (Fardeau et al. 1997) Bhandari and Gupta 2017, Pseudothermotoga hypogea, SEBR 7054, Thermotoga hypogea Fardeau et al. 1997, Thermotoga hypogea	GO:RNA nuclease activity
Halo_Nar1-Halo_Nar1_07080_hypothetical_protein.pdb	AF-A0A3A8Q211-F1-model_v4	0.212	156	119	0	1	156	2	153	1.781e-08	395	A0A3A8Q211		GO:0004540	2316722	Corallococcus aberystwythensis Livingstone et al. 2020, Corallococcus aberystwythensis, Corallococcus sp. AB050A, DSM 108846, NBRC 114019, strain AB050A	GO:RNA nuclease activity
Halo_Nar1-Halo_Nar1_07080_hypothetical_protein.pdb	AF-A0A5C2M8C2-F1-model_v4	0.156	161	129	0	2	155	159	319	1.898e-08	394	A0A5C2M8C2		GO:0016020; GO:0004540	2583530	Thermosynechococcus sp. CL-1	GO:membrane GO:RNA nuclease activity
Halo_Nar1-Halo_Nar1_07080_hypothetical_protein.pdb	AF-A0A2M7MG77-F1-model_v4	0.183	153	118	0	10	162	2	147	2.023e-08	393	A0A2M7MG77		GO:0004540	1974614	Candidatus Kuenenbacteria bacterium CG_4_10_14_3_um_filter_39_14	GO:RNA nuclease activity
Halo_Nar1-Halo_Nar1_07080_hypothetical_protein.pdb	AF-A0A7H0EWH8-F1-model_v4	0.181	156	123	0	5	155	1	156	2.023e-08	393	A0A7H0EWH8		GO:0004540	2666332	Cylindrospermopsis curvispora GIHE-G1, Raphidiopsis curvispora GIHE-G1	GO:RNA nuclease activity
Halo_Nar1-Halo_Nar1_07080_hypothetical_protein.pdb	AF-K9RRT8-F1-model_v4	0.208	160	122	0	1	155	145	304	2.023e-08	393	K9RRT8	WP_015123523.1	GO:0004540	195253	Stenotopis californii PCC 6312, Synechococcus sp. ATCC 27167, Synechococcus sp. PCC 6312	GO:RNA nuclease activity
Halo_Nar1-Halo_Nar1_07080_hypothetical_protein.pdb	AF-A0A0G1Q282-F1-model_v4	0.206	159	125	0	4	162	2	159	2.157e-08	392	A0A0G1Q282		GO:0004540	1618649	Candidatus Giovannonibacteria bacterium GW2011_GWA2_45_21, Parcubacteria (Giovannonibacteria) bacterium GW2011_GWA2_45_21	GO:RNA nuclease activity
Halo_Nar1-Halo_Nar1_07080_hypothetical_protein.pdb	AF-A0A1V4ZWL3-F1-model_v4	0.204	154	118	0	7	155	2	155	2.157e-08	392	A0A1V4ZWL3		GO:0004540	1811682	Methanoregula sp. PtaU1.Bin051	GO:RNA nuclease activity
Halo_Nar1-Halo_Nar1_07080_hypothetical_protein.pdb	AF-A0A2M6YST9-F1-model_v4	0.25	160	116	0	7	161	2	161	2.298e-08	391	A0A2M6YST9		GO:0004540	1974849	Candidatus Roizmanbacteria bacterium CG07_land_8_20_14_0_80_34_15	GO:RNA nuclease activity
Halo_Nar1-Halo_Nar1_07080_hypothetical_protein.pdb	AF-A0A7Y2JX26-F1-model_v4	0.216	157	120	0	2	158	1	154	2.298e-08	391	A0A7Y2JX26		GO:0004540	2725995	JCM 34089, KACC 21773, Massilia aromaticivorans, Massilia aromaticivorans Son et al. 2021, Massilia sp. ML15P13, strain ML15P13	GO:RNA nuclease activity
Halo_Nar1-Halo_Nar1_07080_hypothetical_protein.pdb	AF-Q4C7S6-F1-model_v4	0.265	113	82	0	55	167	2	114	2.45e-08	390	Q4C7S6		GO:0004540	165597	Crocosphaera watsonii WH 8501, Synechocystis sp. WH 8501	GO:RNA nuclease activity
Halo_Nar1-Halo_Nar1_07080_hypothetical_protein.pdb	AF-H8GYD7-F1-model_v4	0.293	114	78	0	56	167	4	117	2.45e-08	390	H8GYD7		GO:0004540	745776	Deinococcus gobiensis I-0, Deinococcus gobiensis strain I-0, Deinococcus gobiensis str. I-0, Deinococcus sp. I-0	GO:RNA nuclease activity
Halo_Nar1-Halo_Nar1_07080_hypothetical_protein.pdb	AF-A0A2V7P7D2-F1-model_v4	0.185	158	128	0	1	158	10	167	2.45e-08	390	A0A2V7P7D2		GO:0004540	2026742	Gemmatimonadota bacterium	GO:RNA nuclease activity
Halo_Nar1-Halo_Nar1_07080_hypothetical_protein.pdb	AF-A0A3A8KZL4-F1-model_v4	0.22	156	118	0	1	156	2	153	2.45e-08	390	A0A3A8KZL4		GO:0004540	2316729	Corallococcus sp. CA047B	GO:RNA nuclease activity
Halo_Nar1-Halo_Nar1_07080_hypothetical_protein.pdb	AF-A0A7W1E5Y0-F1-model_v4	0.189	163	126	0	3	165	34	189	2.45e-08	390	A0A7W1E5Y0		GO:0004540	2026741	Gemmatimonadaceae bacterium	GO:RNA nuclease activity
Halo_Nar1-Halo_Nar1_07080_hypothetical_protein.pdb	AF-A0A7Y5UH78-F1-model_v4	0.203	161	122	0	5	165	1	154	2.45e-08	390	A0A7Y5UH78		GO:0004540	2026741	Gemmatimonadaceae bacterium	GO:RNA nuclease activity
Halo_Nar1-Halo_Nar1_07080_hypothetical_protein.pdb	AF-A0A7J2RAJ8-F1-model_v4	0.213	155	119	0	4	155	2	156	2.611e-08	389	A0A7J2RAJ8		GO:0004540	1906665	archaea archaeon, archaeon	GO:RNA nuclease activity
Halo_Nar1-Halo_Nar1_07080_hypothetical_protein.pdb	AF-A0A352VS34-F1-model_v4	0.231	157	115	0	9	165	23	172	2.611e-08	389	A0A352VS34		GO:0004540	2026742	Gemmatimonadota bacterium	GO:RNA nuclease activity
Halo_Nar1-Halo_Nar1_07080_hypothetical_protein.pdb	AF-A0A3M2ET65-F1-model_v4	0.2	160	123	0	1	155	56	215	2.783e-08	388	A0A3M2ET65		GO:0004540	1913990	Deinococcota bacterium, Deinococcus-Thermus bacterium	GO:RNA nuclease activity
Halo_Nar1-Halo_Nar1_07080_hypothetical_protein.pdb	AF-A0A2V7H4B1-F1-model_v4	0.2	160	122	0	6	165	19	171	2.783e-08	388	A0A2V7H4B1		GO:0004540	2026742	Gemmatimonadota bacterium	GO:RNA nuclease activity
Halo_Nar1-Halo_Nar1_07080_hypothetical_protein.pdb	AF-A0A6L8CHB2-F1-model_v4	0.209	158	120	0	1	158	12	164	2.783e-08	388	A0A6L8CHB2		GO:0004540	2448054	Gemmatimonadales bacterium	GO:RNA nuclease activity
Halo_Nar1-Halo_Nar1_07080_hypothetical_protein.pdb	AF-A0A7W1C1A9-F1-model_v4	0.201	157	121	0	1	157	32	183	2.966e-08	387	A0A7W1C1A9		GO:0004540	2026741	Gemmatimonadaceae bacterium	GO:RNA nuclease activity
Halo_Nar1-Halo_Nar1_07080_hypothetical_protein.pdb	AF-A0A848XWU1-F1-model_v4	0.227	151	112	0	6	156	20	165	2.966e-08	387	A0A848XWU1		GO:0004540	2026742	Gemmatimonadota bacterium	GO:RNA nuclease activity
Halo_Nar1-Halo_Nar1_07080_hypothetical_protein.pdb	AF-A0A1Q4XA97-F1-model_v4	0.207	155	121	0	1	153	8	162	3.161e-08	386	A0A1Q4XA97	WP_073896964.1	GO:0004540	1835005	Saccharothrix sp. CB00851	GO:RNA nuclease activity
Halo_Nar1-Halo_Nar1_07080_hypothetical_protein.pdb	AF-A0A7Y5TRY2-F1-model_v4	0.191	161	124	0	5	165	1	154	3.161e-08	386	A0A7Y5TRY2		GO:0004540	2026741	Gemmatimonadaceae bacterium	GO:RNA nuclease activity
Halo_Nar1-Halo_Nar1_07080_hypothetical_protein.pdb	AF-A0A2V7S5G2-F1-model_v4	0.201	159	125	0	1	158	1	159	3.369e-08	385	A0A2V7S5G2		GO:0004540	2026742	Gemmatimonadota bacterium	GO:RNA nuclease activity
Halo_Nar1-Halo_Nar1_07080_hypothetical_protein.pdb	AF-A0A0S7ZM51-F1-model_v4	0.193	158	123	0	1	158	15	167	3.369e-08	385	A0A0S7ZM51		GO:0004540	1703355	Gemmatimonas sp. SG8_17	GO:RNA nuclease activity
Halo_Nar1-Halo_Nar1_07080_hypothetical_protein.pdb	AF-J0L6T7-F1-model_v4	0.251	151	111	0	8	156	2	152	3.369e-08	385	J0L6T7		GO:0004540	1177931	Thiovulum sp. ES	GO:RNA nuclease activity
Halo_Nar1-Halo_Nar1_07080_hypothetical_protein.pdb	AF-A0A2D2Q3M0-F1-model_v4	0.18	160	126	0	1	155	63	222	3.369e-08	385	A0A2D2Q3M0		GO:0004540	1917166	Synechococcus lividus PCC 6715, Synechococcus sp. PCC 6715, Thermostichus lividus PCC 6715	GO:RNA nuclease activity
Halo_Nar1-Halo_Nar1_07080_hypothetical_protein.pdb	AF-A0A838T0H1-F1-model_v4	0.192	164	126	0	2	165	4	160	3.369e-08	385	A0A838T0H1		GO:0004540	2026741	Gemmatimonadaceae bacterium	GO:RNA nuclease activity
Halo_Nar1-Halo_Nar1_07080_hypothetical_protein.pdb	AF-A0A841WSJ3-F1-model_v4	0.187	150	121	0	6	155	100	249	3.591e-08	384	A0A841WSJ3		GO:0004540	2485484	Nostoc sp. 2RC	GO:RNA nuclease activity
Halo_Nar1-Halo_Nar1_07080_hypothetical_protein.pdb	AF-A0A1I1YSY0-F1-model_v4	0.221	153	118	0	7	158	33	185	3.591e-08	384	A0A1I1YSY0		GO:0004540	673379	Actinopolyspora alba, Actinopolyspora alba Tang et al. 2011, Actinopolyspora sp. YIM 90480, DSM 45004, KCTC 19119, YIM 90480	GO:RNA nuclease activity
Halo_Nar1-Halo_Nar1_07080_hypothetical_protein.pdb	AF-A0A2V7SRR0-F1-model_v4	0.217	157	117	0	1	157	102	252	3.591e-08	384	A0A2V7SRR0		GO:0004540	2026742	Gemmatimonadota bacterium	GO:RNA nuclease activity
Halo_Nar1-Halo_Nar1_07080_hypothetical_protein.pdb	AF-A0A7C2J0G2-F1-model_v4	0.175	155	125	0	4	155	1	155	3.827e-08	383	A0A7C2J0G2		GO:0004540	2212468	Bryobacteraceae bacterium	GO:RNA nuclease activity
Halo_Nar1-Halo_Nar1_07080_hypothetical_protein.pdb	AF-A0A2E6R9Y1-F1-model_v4	0.181	198	136	0	1	167	3	200	3.827e-08	383	A0A2E6R9Y1		GO:0004540	2006849	Xanthomonadales bacterium	GO:RNA nuclease activity
Halo_Nar1-Halo_Nar1_07080_hypothetical_protein.pdb	AF-A0A0G0J636-F1-model_v4	0.154	211	129	0	9	162	32	242	3.827e-08	383	A0A0G0J636		GO:0004540	1619083	candidate division TM6 bacterium GW2011_GWF2_37_49	GO:RNA nuclease activity
Halo_Nar1-Halo_Nar1_07080_hypothetical_protein.pdb	AF-A0A7C2C306-F1-model_v4	0.336	116	73	0	57	167	4	119	4.079e-08	382	A0A7C2C306		GO:0004540	540988	ATCC BAA-1677, culture-collection:ATCC:BAA:1677, DSM 21543, strain PRI 3838, strain PRI-3838, Thermus islandicus Bjornsdottir et al. 2009, Thermus islandicus, Thermus sp. PRI-2268	GO:RNA nuclease activity
Halo_Nar1-Halo_Nar1_07080_hypothetical_protein.pdb	AF-A0A2M8KTL7-F1-model_v4	0.213	156	120	0	1	156	12	164	4.079e-08	382	A0A2M8KTL7		GO:0004540	1974853	Candidatus Roizmanbacteria bacterium CG10_big_fil_rev_8_21_14_0_10_39_6	GO:RNA nuclease activity
Halo_Nar1-Halo_Nar1_07080_hypothetical_protein.pdb	AF-X8B7V5-F1-model_v4	0.217	178	122	0	11	167	2	179	4.079e-08	382	X8B7V5		GO:0004540	1299330	Mycobacterium avium 2285 (R), Mycobacterium avium subsp. avium 2285 (R)	GO:RNA nuclease activity
Halo_Nar1-Halo_Nar1_07080_hypothetical_protein.pdb	AF-A0A6J4N445-F1-model_v4	0.18	154	121	0	2	155	16	164	4.079e-08	382	A0A6J4N445		GO:0004540	203437	uncultured candidate division BD bacterium, uncultured Gemmatimonadota bacterium	GO:RNA nuclease activity
Halo_Nar1-Halo_Nar1_07080_hypothetical_protein.pdb	AF-A0A367RME1-F1-model_v4	0.192	154	124	0	2	155	212	365	4.079e-08	382	A0A367RME1		GO:0004540	1844469	Nostoc minutum NIES-26	GO:RNA nuclease activity
Halo_Nar1-Halo_Nar1_07080_hypothetical_protein.pdb	AF-A0A2E5UKQ2-F1-model_v4	0.226	165	122	0	1	165	33	190	4.079e-08	382	A0A2E5UKQ2		GO:0004540	2026742	Gemmatimonadota bacterium	GO:RNA nuclease activity
Halo_Nar1-Halo_Nar1_07080_hypothetical_protein.pdb	AF-A0A7Z9G3U7-F1-model_v4	0.388	103	62	0	1	103	365	467	4.079e-08	382	A0A7Z9G3U7		GO:0004540	2026781	Candidatus Poribacteria bacterium, Poribacteria bacterium	GO:RNA nuclease activity
Halo_Nar1-Halo_Nar1_07080_hypothetical_protein.pdb	AF-A0A0C2Z6S1-F1-model_v4	0.215	154	119	0	8	161	2	153	4.079e-08	382	A0A0C2Z6S1		GO:0005777; GO:1903231; GO:0004540	686832	Hebeloma cylindrosporum h7	GO:peroxisome GO:mRNA base-pairing translational repressor activity GO:RNA nuclease activity
Halo_Nar1-Halo_Nar1_07080_hypothetical_protein.pdb	AF-B8HXD5-F1-model_v4	0.201	151	116	0	10	155	30	180	4.079e-08	382	B8HXD5		GO:0004540	395961	Cyanothece sp. ATCC 29141, Cyanothece sp. PCC 7425, Synechococcus sp. PCC 7425	GO:RNA nuclease activity
Halo_Nar1-Halo_Nar1_07080_hypothetical_protein.pdb	AF-A0A0F8XKN6-F1-model_v4	0.171	153	124	0	4	154	1	153	4.348e-08	381	A0A0F8XKN6		GO:0004540	412755	marine sediment metagenome	GO:RNA nuclease activity
Halo_Nar1-Halo_Nar1_07080_hypothetical_protein.pdb	AF-A0A2M7BSD9-F1-model_v4	0.187	156	125	0	1	156	61	215	4.348e-08	381	A0A2M7BSD9		GO:0004540	1974847	Candidatus Roizmanbacteria bacterium CG03_land_8_20_14_0_80_39_12	GO:RNA nuclease activity
Halo_Nar1-Halo_Nar1_07080_hypothetical_protein.pdb	AF-A0A2U0ZP97-F1-model_v4	0.222	148	112	0	11	158	2	146	4.348e-08	381	A0A2U0ZP97		GO:0004540	321895	ATCC BAA-1244, ATCC:BAA:1244, Burkholderia silvatlantica Perin et al. 2006, Burkholderia silvatlantica, Burkholderia sp. PVA5, Burkholderia tuberum PVA5, CCUG 54297, CIP 109432, LMG 23149, LMG:23149, NBRC 106337, Paraburkholderia silvatlantica (Perin et al. 2006) Sawana et al. 2015, Paraburkholderia silvatlantica, Paraburkholderia tuberum PVA5, strain SRMrh-20	GO:RNA nuclease activity
Halo_Nar1-Halo_Nar1_07080_hypothetical_protein.pdb	AF-A0A3D0UKK5-F1-model_v4	0.185	152	121	0	7	158	2	151	4.348e-08	381	A0A3D0UKK5		GO:0004540	2026724	Chloroflexota bacterium	GO:RNA nuclease activity
Halo_Nar1-Halo_Nar1_07080_hypothetical_protein.pdb	AF-A0A838HHH8-F1-model_v4	0.24	154	112	0	2	155	16	164	4.348e-08	381	A0A838HHH8		GO:0004540	2026742	Gemmatimonadota bacterium	GO:RNA nuclease activity
Halo_Nar1-Halo_Nar1_07080_hypothetical_protein.pdb	AF-A0A142BC54-F1-model_v4	0.198	154	112	0	3	156	9	149	4.634e-08	380	A0A142BC54	WP_034873270.1	GO:0004540	570277	Endozoicomonas montiporae CL-33, Endozoicomonas montiporae strain CL-33, Endozoicomonas montiporae str. CL-33, Endozoicomonas sp. CL-33	GO:RNA nuclease activity
Halo_Nar1-Halo_Nar1_07080_hypothetical_protein.pdb	AF-A0A3D3QJR5-F1-model_v4	0.251	147	106	0	9	155	13	154	4.634e-08	380	A0A3D3QJR5		GO:0004540	2026742	Gemmatimonadota bacterium	GO:RNA nuclease activity
Halo_Nar1-Halo_Nar1_07080_hypothetical_protein.pdb	AF-A0A1Z4I8J1-F1-model_v4	0.157	170	140	0	1	167	209	378	4.634e-08	380	A0A1Z4I8J1		GO:0004540	1973475	Nostoc sp. NIES-2111	GO:RNA nuclease activity
Halo_Nar1-Halo_Nar1_07080_hypothetical_protein.pdb	AF-A0A3D4G2Z3-F1-model_v4	0.214	156	116	0	1	156	16	164	4.634e-08	380	A0A3D4G2Z3		GO:0004540	2026742	Gemmatimonadota bacterium	GO:RNA nuclease activity
Halo_Nar1-Halo_Nar1_07080_hypothetical_protein.pdb	AF-B8GB45-F1-model_v4	0.18	172	135	0	2	167	15	186	4.939e-08	379	B8GB45	WP_015942490.1	GO:0004540	326427	Chloroflexus aggregans DSM 9485, Chloroflexus aggregans MD-66, Chloroflexus aggregans strain DSM 9485, Chloroflexus aggregans str. DSM 9485	GO:RNA nuclease activity
Halo_Nar1-Halo_Nar1_07080_hypothetical_protein.pdb	AF-N6YMS4-F1-model_v4	0.207	158	122	0	1	158	1	155	4.939e-08	379	N6YMS4	WP_004322615.1	GO:0004540	1234381	Thauera aminoaromatica S2, Thauera sp. S2	GO:RNA nuclease activity
Halo_Nar1-Halo_Nar1_07080_hypothetical_protein.pdb	AF-A0A6M5YYP4-F1-model_v4	0.232	166	118	0	5	158	1	166	5.264e-08	378	A0A6M5YYP4		GO:0004540	2774151	CECT 9407, Frigoriglobus tundricola Kulichevskaya et al. 2020, Frigoriglobus tundricola Kulichevskaya et al. 2021, Frigoriglobus tundricola, strain PL17, VKM B-346	GO:RNA nuclease activity
Halo_Nar1-Halo_Nar1_07080_hypothetical_protein.pdb	AF-A0A846E189-F1-model_v4	0.32	100	67	0	62	161	2	101	5.61e-08	377	A0A846E189		GO:0004540	2607799	Desertifilum sp. SIO1I2	GO:RNA nuclease activity
Halo_Nar1-Halo_Nar1_07080_hypothetical_protein.pdb	AF-E1QEB9-F1-model_v4	0.157	162	126	0	8	158	2	163	5.61e-08	377	E1QEB9	WP_013257360.1	GO:0004540	644282	Desulfarculus baarsii 2st 14, Desulfarculus baarsii DSM 2075, Desulfarculus baarsii strain DSM 2075, Desulfarculus baarsii str. DSM 2075	GO:RNA nuclease activity
Halo_Nar1-Halo_Nar1_07080_hypothetical_protein.pdb	AF-A0A1I1BI96-F1-model_v4	0.229	149	113	0	8	155	47	195	5.979e-08	376	A0A1I1BI96		GO:0004540	490629	Amycolatopsis marina Bian et al. 2009, Amycolatopsis marina Bian et al. 2009 emend. Nouioui et al. 2018, Amycolatopsis marina, CGMCC 4.3568, JCM 16121, NBRC 104263, strain Ms392A	GO:RNA nuclease activity
Halo_Nar1-Halo_Nar1_07080_hypothetical_protein.pdb	AF-A0A1F5HRQ6-F1-model_v4	0.24	135	97	0	1	135	1	129	5.979e-08	376	A0A1F5HRQ6		GO:0016020; GO:0004540	1797731	Candidatus Curtissbacteria bacterium RIFCSPLOWO2_02_41_11	GO:membrane GO:RNA nuclease activity
Halo_Nar1-Halo_Nar1_07080_hypothetical_protein.pdb	AF-A0A7W0YQG0-F1-model_v4	0.206	156	119	0	2	157	34	184	5.979e-08	376	A0A7W0YQG0		GO:0004540	2026741	Gemmatimonadaceae bacterium	GO:RNA nuclease activity
Halo_Nar1-Halo_Nar1_07080_hypothetical_protein.pdb	AF-A0A2D8A0M4-F1-model_v4	0.287	101	71	0	8	108	2	102	6.792e-08	374	A0A2D8A0M4		GO:0004540	306	Achromobacter georgiopolitanum, Pseudomonas sp.	GO:RNA nuclease activity
Halo_Nar1-Halo_Nar1_07080_hypothetical_protein.pdb	AF-A0A7Y5NBJ8-F1-model_v4	0.197	153	118	0	5	157	49	196	6.792e-08	374	A0A7Y5NBJ8		GO:0004540	2026741	Gemmatimonadaceae bacterium	GO:RNA nuclease activity
Halo_Nar1-Halo_Nar1_07080_hypothetical_protein.pdb	AF-A0A1Z4LH71-F1-model_v4	0.187	150	121	0	6	155	190	339	6.792e-08	374	A0A1Z4LH71		GO:0004540	1973488	Calothrix parasitica NIES-267	GO:RNA nuclease activity
Halo_Nar1-Halo_Nar1_07080_hypothetical_protein.pdb	AF-A0A317CJN9-F1-model_v4	0.198	152	119	0	7	155	2	153	6.792e-08	374	A0A317CJN9		GO:0004540	1247513	DSM 25984, JCM 18388, Leucothrix pacifica, Leucothrix pacifica Zhang et al. 2015, Leucothrix sp. XH122, strain XH122	GO:RNA nuclease activity
Halo_Nar1-Halo_Nar1_07080_hypothetical_protein.pdb	AF-A0A0N8WIU9-F1-model_v4	0.187	157	116	0	1	157	1	144	7.239e-08	373	A0A0N8WIU9	WP_055407168.1	GO:0004540	102891	Frankia sp. ACN1ag	GO:RNA nuclease activity
Halo_Nar1-Halo_Nar1_07080_hypothetical_protein.pdb	AF-R7R246-F1-model_v4	0.147	162	134	0	1	158	2	163	7.239e-08	373	R7R246		GO:0004540	1262942	Roseburia sp. CAG:182	GO:RNA nuclease activity
Halo_Nar1-Halo_Nar1_07080_hypothetical_protein.pdb	AF-A0A7W1PIF1-F1-model_v4	0.192	165	127	0	1	165	29	186	7.239e-08	373	A0A7W1PIF1		GO:0004540	2026741	Gemmatimonadaceae bacterium	GO:RNA nuclease activity
Halo_Nar1-Halo_Nar1_07080_hypothetical_protein.pdb	AF-A0A848X1W0-F1-model_v4	0.245	147	106	0	9	155	23	164	7.239e-08	373	A0A848X1W0		GO:0004540	2026742	Gemmatimonadota bacterium	GO:RNA nuclease activity
Halo_Nar1-Halo_Nar1_07080_hypothetical_protein.pdb	AF-A0A6J4L6N3-F1-model_v4	0.201	165	125	0	1	165	17	174	7.716e-08	372	A0A6J4L6N3		GO:0004540	246130	uncultured Gemmatimonadaceae bacterium	GO:RNA nuclease activity
Halo_Nar1-Halo_Nar1_07080_hypothetical_protein.pdb	AF-A0A6N8ZKP7-F1-model_v4	0.208	158	120	0	1	158	15	167	8.224e-08	371	A0A6N8ZKP7		GO:0004540	1913989	Gammaproteobacteria bacterium	GO:RNA nuclease activity
Halo_Nar1-Halo_Nar1_07080_hypothetical_protein.pdb	AF-A0A409XE97-F1-model_v4	0.175	151	121	0	8	158	2	149	8.765e-08	370	A0A409XE97		GO:0005777; GO:1903231; GO:0004540	93625	PRM 901481, Psilocybe cyanescens, Psilocybe cyanescens Wakef., 1946	GO:peroxisome GO:mRNA base-pairing translational repressor activity GO:RNA nuclease activity
Halo_Nar1-Halo_Nar1_07080_hypothetical_protein.pdb	AF-A0A257SE47-F1-model_v4	0.193	153	119	0	5	157	1	148	9.342e-08	369	A0A257SE47		GO:0004540	1970514	Gemmatimonadetes bacterium 21-71-4	GO:RNA nuclease activity
Halo_Nar1-Halo_Nar1_07080_hypothetical_protein.pdb	AF-A0A7V9QDM4-F1-model_v4	0.215	154	116	0	2	155	20	168	9.342e-08	369	A0A7V9QDM4		GO:0004540	2026742	Gemmatimonadota bacterium	GO:RNA nuclease activity
Halo_Nar1-Halo_Nar1_07080_hypothetical_protein.pdb	AF-A0A7Y2EXE4-F1-model_v4	0.202	167	132	0	2	167	4	170	9.957e-08	368	A0A7Y2EXE4		GO:0004540	2021391	Flavobacteriales bacterium	GO:RNA nuclease activity
Halo_Nar1-Halo_Nar1_07080_hypothetical_protein.pdb	AF-A0A349JRS7-F1-model_v4	0.234	151	111	0	6	156	19	164	9.957e-08	368	A0A349JRS7		GO:0004540	2026742	Gemmatimonadota bacterium	GO:RNA nuclease activity
Halo_Nar1-Halo_Nar1_07080_hypothetical_protein.pdb	AF-A0A4R6Z2J9-F1-model_v4	0.203	165	120	0	7	158	106	270	1.061e-07	367	A0A4R6Z2J9		GO:0004540	520092	Dokdonella sp. PYM5-11, Dokdonella sp. PYM5-8, Dokdonella sp. RaM5-2, DSM 21667, NCAIM B 02337, strain PYM5-11, Tahibacter aquaticus Makk et al. 2014, Tahibacter aquaticus	GO:RNA nuclease activity
Halo_Nar1-Halo_Nar1_07080_hypothetical_protein.pdb	AF-A0A838S545-F1-model_v4	0.2	158	122	0	1	158	14	166	1.061e-07	367	A0A838S545		GO:0004540	2201155	Pseudonocardiales bacterium	GO:RNA nuclease activity
Halo_Nar1-Halo_Nar1_07080_hypothetical_protein.pdb	AF-A0A2G4IEU1-F1-model_v4	0.191	155	121	0	1	155	31	180	1.061e-07	367	A0A2G4IEU1		GO:0004540	2026742	Gemmatimonadota bacterium	GO:RNA nuclease activity
Halo_Nar1-Halo_Nar1_07080_hypothetical_protein.pdb	AF-A0A849WEM6-F1-model_v4	0.161	158	125	0	1	158	7	156	1.131e-07	366	A0A849WEM6		GO:0004540	2517210	Brocadiae bacterium, Candidatus Brocadiae bacterium, Candidatus Brocadiia bacterium	GO:RNA nuclease activity
Halo_Nar1-Halo_Nar1_07080_hypothetical_protein.pdb	AF-A0A6N8VHH5-F1-model_v4	0.216	162	120	0	6	167	20	173	1.131e-07	366	A0A6N8VHH5		GO:0004540	2026742	Gemmatimonadota bacterium	GO:RNA nuclease activity
Halo_Nar1-Halo_Nar1_07080_hypothetical_protein.pdb	AF-A0A2V7TJM4-F1-model_v4	0.2	153	122	0	1	153	9	161	1.285e-07	364	A0A2V7TJM4		GO:0004540	2026742	Gemmatimonadota bacterium	GO:RNA nuclease activity
Halo_Nar1-Halo_Nar1_07080_hypothetical_protein.pdb	AF-A0A7C2LNI1-F1-model_v4	0.226	145	108	0	9	153	28	168	1.285e-07	364	A0A7C2LNI1		GO:0004540	2026742	Gemmatimonadota bacterium	GO:RNA nuclease activity
Halo_Nar1-Halo_Nar1_07080_hypothetical_protein.pdb	AF-A0A6C1NKI4-F1-model_v4	0.192	167	131	0	1	167	16	178	1.46e-07	362	A0A6C1NKI4		GO:0004540	2448054	Gemmatimonadales bacterium	GO:RNA nuclease activity
Halo_Nar1-Halo_Nar1_07080_hypothetical_protein.pdb	AF-A0A0L0HDP9-F1-model_v4	0.185	151	120	0	6	156	39	186	1.46e-07	362	A0A0L0HDP9	XP_016607176.1	GO:0005777; GO:1903231; GO:0004540	645134	Spizellomyces punctatus DAOM BR117	GO:peroxisome GO:mRNA base-pairing translational repressor activity GO:RNA nuclease activity
Halo_Nar1-Halo_Nar1_07080_hypothetical_protein.pdb	AF-A0A2G8RQJ9-F1-model_v4	0.175	155	123	0	8	162	5	154	1.556e-07	361	A0A2G8RQJ9		GO:0005777; GO:1903231; GO:0004540	1077348	Ganoderma sinense ZZ0214-1	GO:peroxisome GO:mRNA base-pairing translational repressor activity GO:RNA nuclease activity
Halo_Nar1-Halo_Nar1_07080_hypothetical_protein.pdb	AF-A0A2X3L516-F1-model_v4	0.192	158	116	0	1	158	1	145	1.767e-07	359	A0A2X3L516		GO:0004540	573499	Frankia sp. Ea1.12	GO:RNA nuclease activity
Halo_Nar1-Halo_Nar1_07080_hypothetical_protein.pdb	AF-A0A6N9A3S1-F1-model_v4	0.218	159	120	0	1	155	6	164	1.767e-07	359	A0A6N9A3S1		GO:0004540	2026742	Gemmatimonadota bacterium	GO:RNA nuclease activity
Halo_Nar1-Halo_Nar1_07080_hypothetical_protein.pdb	AF-A0A5R9PWA2-F1-model_v4	0.171	151	124	0	8	158	2	151	2.007e-07	357	A0A5R9PWA2		GO:0004540	161398	IAM 14989, JCM 21460, KCTC 12086, Pseudoalteromonas phenolica Isnansetyo and Kamei 2003, Pseudoalteromonas phenolica, Pseudoalteromonas sp. O-BC30, strain O-BC30	GO:RNA nuclease activity
Halo_Nar1-Halo_Nar1_07080_hypothetical_protein.pdb	AF-A0A2V7IHD6-F1-model_v4	0.193	153	119	0	6	158	20	167	2.139e-07	356	A0A2V7IHD6		GO:0004540	2026742	Gemmatimonadota bacterium	GO:RNA nuclease activity
Halo_Nar1-Halo_Nar1_07080_hypothetical_protein.pdb	AF-A0A651DQB0-F1-model_v4	0.22	147	110	0	9	155	25	166	2.139e-07	356	A0A651DQB0		GO:0004540	2448054	Gemmatimonadales bacterium	GO:RNA nuclease activity
Halo_Nar1-Halo_Nar1_07080_hypothetical_protein.pdb	AF-A0A2V6HSS7-F1-model_v4	0.323	99	65	0	60	156	5	103	2.28e-07	355	A0A2V6HSS7		GO:0004540	2026799	Verrucomicrobiota bacterium	GO:RNA nuclease activity
Halo_Nar1-Halo_Nar1_07080_hypothetical_protein.pdb	AF-A0A1N7RYL4-F1-model_v4	0.159	170	131	0	2	158	4	173	2.28e-07	355	A0A1N7RYL4		GO:0004540	1701573	Burkholderia sp. STM 7109, Burkholderia sp. STM 7183, Burkholderia sp. STM 7220, Burkholderia sp. STM 7228, Burkholderia sp. STM 7234, DSM 101189, LMG 29163, LMG:29163, Paraburkholderia piptadeniae Bournaud et al. 2017, Paraburkholderia piptadeniae, strain STM 7183	GO:RNA nuclease activity
Halo_Nar1-Halo_Nar1_07080_hypothetical_protein.pdb	AF-A0A515ELY8-F1-model_v4	0.163	171	131	0	1	158	4	174	2.28e-07	355	A0A515ELY8		GO:0004540	2509614	JCM 32677, KCTC 62554, Rhodoferax sediminis Jin et al. 2020, Rhodoferax sediminis, Rhodoferax sp. CHu59-6-5, strain CHu59-6-5	GO:RNA nuclease activity
Halo_Nar1-Halo_Nar1_07080_hypothetical_protein.pdb	AF-A0A848F9H5-F1-model_v4	0.162	166	129	0	4	158	1	166	2.28e-07	355	A0A848F9H5		GO:0004540	2728836	Azohydromonas caseinilytica Dahal et al. 2021, Azohydromonas caseinilytica, Azohydromonas sp. G-1-1-14, KACC 21615, NBRC 114390, strain G-1-1-14	GO:RNA nuclease activity
Halo_Nar1-Halo_Nar1_07080_hypothetical_protein.pdb	AF-A0A6L8F6Y0-F1-model_v4	0.227	150	111	0	9	158	23	167	2.28e-07	355	A0A6L8F6Y0		GO:0004540	1913989	Gammaproteobacteria bacterium	GO:RNA nuclease activity
Halo_Nar1-Halo_Nar1_07080_hypothetical_protein.pdb	AF-A0A7Y8VR90-F1-model_v4	0.141	159	125	0	4	162	1	147	2.43e-07	354	A0A7Y8VR90		GO:0004540	35519	ATCC 33093, CIP 104214, Eubacterium timidum Holdeman et al. 1980, Eubacterium timidum, Mogibacterium timidum (Holdeman et al. 1980) Nakazawa et al. 2000, Mogibacterium timidum, VPI D1B-22	GO:RNA nuclease activity
Halo_Nar1-Halo_Nar1_07080_hypothetical_protein.pdb	AF-A0A2C9CHZ7-F1-model_v4	0.197	148	111	0	12	159	2	140	2.761e-07	352	A0A2C9CHZ7		GO:0004540	174633	Candidatus Kuenenia stuttgartiensis Schmid et al. 2000, Candidatus Kuenenia stuttgartiensis	GO:RNA nuclease activity
Halo_Nar1-Halo_Nar1_07080_hypothetical_protein.pdb	AF-A0A7X9B1G9-F1-model_v4	0.173	167	137	0	1	167	1	167	2.761e-07	352	A0A7X9B1G9		GO:0004540	1932692	Lentisphaerae bacterium, Lentisphaerota bacterium	GO:RNA nuclease activity
Halo_Nar1-Halo_Nar1_07080_hypothetical_protein.pdb	AF-F2NVU2-F1-model_v4	0.139	155	122	0	4	158	1	143	3.136e-07	350	F2NVU2	WP_013701810.1	GO:0004540	869209	Treponema succinifaciens 6091, Treponema succinifaciens DSM 2489, Treponema succinifaciens strain DSM 2489, Treponema succinifaciens str. DSM 2489	GO:RNA nuclease activity
Halo_Nar1-Halo_Nar1_07080_hypothetical_protein.pdb	AF-A0A2H6A0L2-F1-model_v4	0.21	153	116	0	6	158	97	244	3.562e-07	348	A0A2H6A0L2		GO:0004540	2035428	bacterium HR33	GO:RNA nuclease activity
Halo_Nar1-Halo_Nar1_07080_hypothetical_protein.pdb	AF-A0A2M8KUD8-F1-model_v4	0.299	107	72	0	55	158	1	107	3.797e-07	347	A0A2M8KUD8		GO:0004540	1974854	Candidatus Roizmanbacteria bacterium CG10_big_fil_rev_8_21_14_0_10_45_7	GO:RNA nuclease activity
Halo_Nar1-Halo_Nar1_07080_hypothetical_protein.pdb	AF-A0A7C7QY82-F1-model_v4	0.346	78	50	0	81	158	6	83	4.597e-07	344	A0A7C7QY82		GO:0004540	2053503	Aquificaceae bacterium	GO:RNA nuclease activity
Halo_Nar1-Halo_Nar1_07080_hypothetical_protein.pdb	AF-A0A0T7BZ95-F1-model_v4	0.173	161	126	0	2	162	5	157	4.597e-07	344	A0A0T7BZ95		GO:0004540	1337936	Calothrix sp. 336/3	GO:RNA nuclease activity
Halo_Nar1-Halo_Nar1_07080_hypothetical_protein.pdb	AF-A0A067M952-F1-model_v4	0.179	154	124	0	2	155	22	173	4.9e-07	343	A0A067M952		GO:0005777; GO:1903231; GO:0004540	930990	Botryobasidium botryosum FD-172 SS1	GO:peroxisome GO:mRNA base-pairing translational repressor activity GO:RNA nuclease activity
Halo_Nar1-Halo_Nar1_07080_hypothetical_protein.pdb	AF-A0A1F7USZ6-F1-model_v4	0.216	140	109	0	28	167	2	141	6.739e-07	338	A0A1F7USZ6		GO:0004540	1802401	Candidatus Uhrbacteria bacterium RIFCSPLOWO2_01_FULL_47_24	GO:RNA nuclease activity
Halo_Nar1-Halo_Nar1_07080_hypothetical_protein.pdb	AF-A3IJU0-F1-model_v4	0.326	95	60	0	72	161	2	96	8.159e-07	335	A3IJU0		GO:0004540	391612	Crocosphaera chwakensis CCY0110, Cyanothece sp. CCY0110	GO:RNA nuclease activity
Halo_Nar1-Halo_Nar1_07080_hypothetical_protein.pdb	AF-A0A165HT86-F1-model_v4	0.19	166	130	0	2	167	100	260	9.268e-07	333	A0A165HT86		GO:0005777; GO:1903231; GO:0004540	1314785	Laetiporus sulphureus 93-53	GO:peroxisome GO:mRNA base-pairing translational repressor activity GO:RNA nuclease activity
Halo_Nar1-Halo_Nar1_07080_hypothetical_protein.pdb	AF-A0A0C3LUG9-F1-model_v4	0.192	155	123	0	3	157	6	158	9.878e-07	332	A0A0C3LUG9		GO:0005777; GO:1903231; GO:0004540	1051891	Tulasnella calospora AL13/4D, Tulasnella calospora MUT 4182	GO:peroxisome GO:mRNA base-pairing translational repressor activity GO:RNA nuclease activity
Halo_Nar1-Halo_Nar1_07080_hypothetical_protein.pdb	AF-A0A6V8P8N8-F1-model_v4	0.232	122	91	0	46	167	5	123	1.753e-06	323	A0A6V8P8N8		GO:0004540	2754717	Candidatus Hakubanella thermoalkaliphilus Merino et al. 2020, Candidatus Hakubanella thermoalkaliphilus	GO:RNA nuclease activity
Halo_Nar1-Halo_Nar1_07080_hypothetical_protein.pdb	AF-A0A2M6W390-F1-model_v4	0.264	106	74	0	62	162	2	107	1.991e-06	321	A0A2M6W390		GO:0004540	1974648	Candidatus Magasanikbacteria bacterium CG10_big_fil_rev_8_21_14_0_10_40_10	GO:RNA nuclease activity
Halo_Nar1-Halo_Nar1_07080_hypothetical_protein.pdb	AF-A0A6P0MVS0-F1-model_v4	0.31	87	56	0	80	161	1	87	2.919e-06	315	A0A6P0MVS0		GO:0004540	2607783	Symploca sp. SIO2C1	GO:RNA nuclease activity
Halo_Nar1-Halo_Nar1_07080_hypothetical_protein.pdb	AF-A0A554LQX7-F1-model_v4	0.269	78	56	0	84	161	7	84	3.111e-06	314	A0A554LQX7		GO:0004540	2017168	Parcubacteria group bacterium Athens1014_10	GO:RNA nuclease activity
Halo_Nar1-Halo_Nar1_07080_hypothetical_protein.pdb	AF-A0A1G0M194-F1-model_v4	0.208	145	110	0	14	158	2	141	3.316e-06	313	A0A1G0M194		GO:0004540	1798311	Gemmatimonadetes bacterium RBG_16_66_8	GO:RNA nuclease activity
Halo_Nar1-Halo_Nar1_07080_hypothetical_protein.pdb	AF-A0A1Q6WGW5-F1-model_v4	0.201	145	111	0	14	158	2	141	5.181e-06	306	A0A1Q6WGW5		GO:0004540	1805207	Gemmatimonadetes bacterium 13_2_20CM_70_9	GO:RNA nuclease activity
Halo_Nar1-Halo_Nar1_07080_hypothetical_protein.pdb	AF-A0A3N5RSY7-F1-model_v4	0.248	121	88	0	41	161	2	119	8.094e-06	299	A0A3N5RSY7		GO:0004540	2026779	Planctomycetaceae bacterium	GO:RNA nuclease activity
Halo_Nar1-Halo_Nar1_07080_hypothetical_protein.pdb	AF-A0A1F7LTJ0-F1-model_v4	0.201	109	85	0	50	158	7	114	1.531e-05	289	A0A1F7LTJ0		GO:0004540	1802096	Candidatus Rokubacteria bacterium GWA2_73_35	GO:RNA nuclease activity
Halo_Nar1-Halo_Nar1_07080_hypothetical_protein.pdb	AF-A0A0S7YXI7-F1-model_v4	0.204	127	98	0	32	158	10	133	1.739e-05	287	A0A0S7YXI7		GO:0004540	1703404	Gammaproteobacteria bacterium SG8_30	GO:RNA nuclease activity
Halo_Nar1-Halo_Nar1_07080_hypothetical_protein.pdb	AF-A0A165BAP9-F1-model_v4	0.156	162	136	0	1	162	48	209	4.524e-05	272	A0A165BAP9		GO:0004540	1314785	Laetiporus sulphureus 93-53	GO:RNA nuclease activity
Halo_Nar1-Halo_Nar1_07090_hypothetical_protein.pdb	AF-A0A2P6W343-F1-model_v4	0.389	308	186	0	1	308	1	306	6.058e-17	1079	A0A2P6W343		GO:0016020	1919220	Nanohaloarchaea archaeon SW_4_43_9	GO:membrane
Halo_Nar1-Halo_Nar1_07090_hypothetical_protein.pdb	AF-A0A0X8K1H2-F1-model_v4	0.189	318	252	0	5	316	22	339	2.689e-11	765	A0A0X8K1H2	WP_060957042.1	GO:0016020	544580	Actinomyces naeslundii genospecies 2, Actinomyces oris Henssge et al. 2009, Actinomyces oris, ATCC 27044, CCUG 34288, DSM 23056, JCM 16131	GO:membrane
Halo_Nar1-Halo_Nar1_07090_hypothetical_protein.pdb	AF-A0PY69-F1-model_v4	0.197	313	249	0	5	315	12	324	3.173e-11	761	A0PY69	WP_011721329.1	GO:0016020	386415	Clostridium novyi NT, Clostridium novyi-NT, Clostridium novyi strain NT, Clostridium novyi str. NT	GO:membrane
Halo_Nar1-Halo_Nar1_07090_hypothetical_protein.pdb	AF-A0A2A4X2C3-F1-model_v4	0.186	311	249	0	5	311	2	312	4.068e-11	755	A0A2A4X2C3		GO:0016020	2030880	SAR86 cluster bacterium	GO:membrane
Halo_Nar1-Halo_Nar1_07090_hypothetical_protein.pdb	AF-A0A1C5LPV4-F1-model_v4	0.2	322	252	0	1	316	33	354	4.068e-11	755	A0A1C5LPV4		GO:0016020	59620	Clostridium sp. 1C11, Clostridium sp. 1C4, Clostridium sp. 1C8, Clostridium sp. 1D10, Clostridium sp. 1G2, Clostridium sp. 2A9, uncultured Anaerobacter sp., uncultured Clostridium sp.	GO:membrane
Halo_Nar1-Halo_Nar1_07090_hypothetical_protein.pdb	AF-A0A2U9LAR3-F1-model_v4	0.189	294	236	0	10	303	11	302	4.801e-11	751	A0A2U9LAR3		GO:0016020	587	ATCC 29944, Bacterium rettgeri Hadley 1918, Bacterium rettgeri, CCUG 14804, CIP 103182, DSM 4542, JCM 1675, LMG 3259, LMG:3259, NCTC 11801, Proteus rettgeri (Hadley et al. 1918) Rustigian and Stuart 1943 (Approved Lists 1980), Proteus rettgeri, Providencia rettgeri (Hadley 1918) Brenner et al. 1978, Providencia rettgeri, Shigella rettgeri (Hadley et al. 1918) Weldin 1927, Shigella rettgeri	GO:membrane
Halo_Nar1-Halo_Nar1_07090_hypothetical_protein.pdb	AF-A0A4R8G5T7-F1-model_v4	0.192	307	246	0	4	308	3	309	5.436e-11	748	A0A4R8G5T7		GO:0016020	442341	CGMCC 1.6848, Halomonas sp. A-1, Halomonas xianhensis, Halomonas xianhensis Zhao et al. 2012, JCM 14849, strain A-1	GO:membrane
Halo_Nar1-Halo_Nar1_07090_hypothetical_protein.pdb	AF-A0A7X1HS76-F1-model_v4	0.189	307	247	0	10	316	11	316	5.436e-11	748	A0A7X1HS76		GO:0016020	573	ATCC 13883, Bacillus pneumoniae (Schroeter 1886) Flugge 1886, Bacillus pneumoniae, Bacterium pneumoniae crouposae, Bacterium pneumoniae crouposae Zopf 1885, CCUG 225, CDC 298-53, CIP 82.91, DSM 30104, HAMBI 450, Hyalococcus pneumoniae Schroeter 1886, Hyalococcus pneumoniae, IAM 14200, IFO 14940, JCM 1662, 'Klebsiella aerogenes' (Kruse) Taylor et al. 1956, Klebsiella pneumoniae aerogenes, Klebsiella pneumoniae (Schroeter 1886) Trevisan 1887, Klebsiella pneumoniae, Klebsiella sp. 2N3, Klebsiella sp. C1(2016), Klebsiella sp. M-AI-2, Klebsiella sp. PB12, Klebsiella sp. RCE-7, LMG 2095, LMG:2095, NBRC 14940, NCTC 9633	GO:membrane
Halo_Nar1-Halo_Nar1_07090_hypothetical_protein.pdb	AF-A0A836MT92-F1-model_v4	0.173	303	248	0	15	315	2	304	5.905e-11	746	A0A836MT92		GO:0016020	1196083	ATCC BAA-2449, Candidatus Snodgrassella alvi Martinson et al. 2012, Candidatus Snodgrassella alvi, culture-collection:ATCC:BAA:2449, culture-collection:NRRL:B:59751, NCIMB 14803, NRRL B-59751, Snodgrassella alvi Kwong and Moran 2013, Snodgrassella alvi, strain wkB2	GO:membrane
Halo_Nar1-Halo_Nar1_07090_hypothetical_protein.pdb	AF-A0A5B9Q6I0-F1-model_v4	0.147	307	260	0	10	315	12	318	6.155e-11	745	A0A5B9Q6I0		GO:0016020	1400387	Bythopirellula goksoeyrii corrig. Storesund and vreas 2021, Bythopirellula goksoeyrii, Bythopirellula goksoyri Storesund and vreas 2013, Bythopirellula goksoyri, DSM 28691, JCM 19442, strain Pr1d	GO:membrane
Halo_Nar1-Halo_Nar1_07090_hypothetical_protein.pdb	AF-A0A2G1PJ14-F1-model_v4	0.193	313	244	0	14	316	35	347	6.155e-11	745	A0A2G1PJ14		GO:0016020	1937003	Actinomyces ruminis Lanjekar et al. 2023, Actinomyces ruminis, Actinomyces sp. CtC 72, JCM 32641, JCM-32641, JCM:32641, JCM32641, KCTC 15726, KCTC-15726, KCTC:15726, KCTC15726, MCC 3500, MCC-3500, MCC:3500, MCC3500, strain CtC72	GO:membrane
Halo_Nar1-Halo_Nar1_07090_hypothetical_protein.pdb	AF-A0A0N1M121-F1-model_v4	0.195	301	238	0	5	301	8	308	6.415e-11	744	A0A0N1M121	WP_054115283.1	GO:0016020	1690244	Enterococcus sp. RIT-PI-f	GO:membrane
Halo_Nar1-Halo_Nar1_07090_hypothetical_protein.pdb	AF-G8Q4L1-F1-model_v4	0.177	312	251	0	5	316	12	317	6.969e-11	742	G8Q4L1	WP_014339707.1	GO:0016020	1114970	CECT 30235, DSM 112162, Pseudomonas fluorescens F113, Pseudomonas ogarae Garrido-Sanz et al. 2021, Pseudomonas ogarae, Pseudomonas sp. Ea RS28, Pseudomonas sp. Ep R1, Pseudomonas sp. F113, Pseudomonas sp. RDP1, strain F113	GO:membrane
Halo_Nar1-Halo_Nar1_07090_hypothetical_protein.pdb	AF-D7DT39-F1-model_v4	0.21	312	245	0	5	315	16	327	6.969e-11	742	D7DT39	WP_013180027.1	GO:0016020	456320	Methanococcus voltae A3, Methanococcus voltae str. A3, Methanococcus voltae strain A3	GO:membrane
Halo_Nar1-Halo_Nar1_07090_hypothetical_protein.pdb	AF-G0IZR9-F1-model_v4	0.225	293	223	0	13	301	60	352	6.969e-11	742	G0IZR9	WP_014020028.1	GO:0016020	880070	Cyclobacterium marinum DSM 745, Cyclobacterium marinum LMG 13164, Cyclobacterium marinum strain DSM 745, Cyclobacterium marinum str. DSM 745	GO:membrane
Halo_Nar1-Halo_Nar1_07090_hypothetical_protein.pdb	AF-A0A5Q0SAL9-F1-model_v4	0.183	312	249	0	5	316	12	317	7.891e-11	739	A0A5Q0SAL9	WP_058544014.1	GO:0016020	930166	CCUG 51508, CFBP 11706, CIP 107059, DSM 13227, JCM 11938, Pseudomonas brassicacearum Achouak et al. 2000 emend. Ivanova et al. 2009, Pseudomonas brassicacearum, Pseudomonas sp. DF41, strain DBK11	GO:membrane
Halo_Nar1-Halo_Nar1_07090_hypothetical_protein.pdb	AF-A0A6N8A4S3-F1-model_v4	0.185	303	245	0	1	303	1	301	9.706e-11	734	A0A6N8A4S3		GO:0016020	2529384	Roseibium sp. RKSG952	GO:membrane
Halo_Nar1-Halo_Nar1_07090_hypothetical_protein.pdb	AF-A0A059LQX3-F1-model_v4	0.258	300	219	0	10	305	60	359	9.706e-11	734	A0A059LQX3		GO:0009941; GO:0016020	1291522	Helicosporidium sp. ATCC 50920	GO:membrane
Halo_Nar1-Halo_Nar1_07090_hypothetical_protein.pdb	AF-A0A2E8L6D2-F1-model_v4	0.179	301	245	0	1	301	1	299	1.145e-10	730	A0A2E8L6D2		GO:0016020	1913989	Gammaproteobacteria bacterium	GO:membrane
Halo_Nar1-Halo_Nar1_07090_hypothetical_protein.pdb	AF-A0A661C113-F1-model_v4	0.2	284	224	0	1	284	1	281	1.244e-10	728	A0A661C113		GO:0016020	1913989	Gammaproteobacteria bacterium	GO:membrane
Halo_Nar1-Halo_Nar1_07090_hypothetical_protein.pdb	AF-A0A2D5PEM6-F1-model_v4	0.195	316	248	0	1	316	1	309	1.297e-10	727	A0A2D5PEM6		GO:0016020	1899355	Oceanospirillaceae bacterium	GO:membrane
Halo_Nar1-Halo_Nar1_07090_hypothetical_protein.pdb	AF-A0A1L3RDM4-F1-model_v4	0.165	320	262	0	1	315	1	320	1.297e-10	727	A0A1L3RDM4	WP_072573040.1	GO:0016020	364410	ATCC BAA-1260, culture-collection:ATCC:BAA:1260, DSM 17861, Granulibacter bethesdensis Greenberg et al. 2006, Granulibacter bethesdensis, Granulobacter (sic) bethesdensis Greenberg et al. 2006, strain CGDNIH1	GO:membrane
Halo_Nar1-Halo_Nar1_07090_hypothetical_protein.pdb	AF-A0A4Q7PB93-F1-model_v4	0.21	295	229	0	13	303	63	357	1.352e-10	726	A0A4Q7PB93		GO:0016020	1187080	Cecembia calidifontis Albuquerque et al. 2013, Cecembia calidifontis, Cecembia sp. RQ-33, Cecembia sp. TU-13, DSM 21411, LMG 24596, LMG:24596, strain RQ-33	GO:membrane
Halo_Nar1-Halo_Nar1_07090_hypothetical_protein.pdb	AF-A0A1B1YXZ1-F1-model_v4	0.199	301	239	0	4	302	3	303	1.409e-10	725	A0A1B1YXZ1	WP_068808339.1	GO:0016020	1810504	ATCC TSD-58, culture-collection:ATCC:TSD:58, DSM 103040, Gammaproteobacteria bacterium TR3.2, Immundisolibacter cernigliae Corteselli et al. 2017, Immundisolibacter cernigliae, strain TR3.2	GO:membrane
Halo_Nar1-Halo_Nar1_07090_hypothetical_protein.pdb	AF-A0A1Q3DPS4-F1-model_v4	0.193	308	246	0	10	315	22	329	1.409e-10	725	A0A1Q3DPS4		GO:0016020	1718	Arthrobacter sp. NCIB 9666, ATCC 13032, ATCC 14020 [[Brevibacterium divaricatum Su and Yamada 1960 (Approved Lists 1980)]], ATCC 15990 [[Corynebacterium lilium Lee and Good 1963 (Approved Lists 1980)]], Brevibacterium chang-fua, Brevibacterium divaricatum Su and Yamada 1960 (Approved Lists 1980), Brevibacterium divaricatum, Brevibacterium glutamigenes, 'Brevibacterium lactofermentum', Brevibacterium lactofermentum, Brevibacterium saccharolyticum, Brevibacterium seonmiso, Brevibacterium sp. ATCC 19165, Brevibacterium taipei, Brevibacterium thiogenitalis, CCUG 27702, CIP 82.8, Corynebacterium glutamicum (Kinoshita et al. 1958) Abe et al. 1967, Corynebacterium glutamicum (Kinoshita et al. 1958) Abe et al. 1967 emend. Nouioui et al. 2018, Corynebacterium glutamicum, 'Corynebacterium lactofermentum', Corynebacterium lactofermentum, Corynebacterium lilium Lee and Good 1963 (Approved Lists 1980), Corynebacterium lilium, culture-collection:NRRL:B:2784, DSM 20137 [[Corynebacterium lilium Lee and Good 1963 (Approved Lists 1980)]], DSM 20300, HAMBI 2052, IFO 12168, JCM 1307 [[Brevibacterium divaricatum Su and Yamada 1960 (Approved Lists 1980)]], JCM 1318, JCM 1321 [[Corynebacterium lilium Lee and Good 1963 (Approved Lists 1980)]], LMG 3654 [[Corynebacterium lilium Lee and Good 1963 (Approved Lists 1980)]], LMG:3654 [[Corynebacterium lilium Lee and Good 1963 (Approved Lists 1980)]], LMG 3730, LMG:3730, Microbacterium sp. ATCC 15283, Micrococcus glutamicus Kinoshita et al. 1958, Micrococcus glutamicus, Micrococcus maripuniceus, NBRC 12168, NRRL B-2784	GO:membrane
Halo_Nar1-Halo_Nar1_07090_hypothetical_protein.pdb	AF-K8CTV8-F1-model_v4	0.194	307	242	0	10	316	46	346	1.409e-10	725	K8CTV8		GO:0016020	1208664	Cronobacter sakazakii 696	GO:membrane
Halo_Nar1-Halo_Nar1_07090_hypothetical_protein.pdb	AF-A0A6G9I9K0-F1-model_v4	0.209	295	231	0	14	306	11	305	1.469e-10	724	A0A6G9I9K0		GO:0016020	1635327	BCRC 80908, KACC 22323, KCTC 82347, LMG 32079, LMG:32079, Orbus sp. IPMB12, strain IPMB12, Zophobihabitans entericus Kuo et al. 2021, Zophobihabitans entericus	GO:membrane
Halo_Nar1-Halo_Nar1_07090_hypothetical_protein.pdb	AF-A0A411WNS1-F1-model_v4	0.187	307	241	0	10	316	11	308	1.469e-10	724	A0A411WNS1		GO:0016020	2498113	CGMCC 1.16483, GDMCC 1.1586, JCM 33489, Jinshanibacter zhutongyuii Ge et al. 2021, Jinshanibacter zhutongyuii, Limnobaculum zhutongyuii (Ge et al. 2021) Li et al. 2023, Limnobaculum zhutongyuii, Pragia sp. CF-458, Pragia sp. CF-917, strain CF-458	GO:membrane
Halo_Nar1-Halo_Nar1_07090_hypothetical_protein.pdb	AF-A0A1G0XNT9-F1-model_v4	0.162	311	260	0	5	315	2	312	1.469e-10	724	A0A1G0XNT9		GO:0016020	1798572	Lentisphaerae bacterium GWF2_45_14	GO:membrane
Halo_Nar1-Halo_Nar1_07090_hypothetical_protein.pdb	AF-A0A660HVU9-F1-model_v4	0.182	307	243	0	10	316	11	308	1.531e-10	723	A0A660HVU9	WP_054298028.1	GO:0016020	1715806	DSM 100822, JCM 30921, Methanosarcina flavescens Kern et al. 2016, Methanosarcina flavescens, Methanosarcina sp. E03.2, strain E03.2	GO:membrane
Halo_Nar1-Halo_Nar1_07090_hypothetical_protein.pdb	AF-A0A5B9R8R0-F1-model_v4	0.191	316	245	0	12	315	7	322	1.531e-10	723	A0A5B9R8R0		GO:0016020	980254	DSM 25454, LMG 27778, LMG:27778, Planctomyces sp. UC8, Planctomyces sp. UF3, Planctomyces sp. UF42, Roseimaritima ulvae Bondoso et al. 2015, Roseimaritima ulvae Bondoso et al. 2016, Roseimaritima ulvae, strain UC8	GO:membrane
Halo_Nar1-Halo_Nar1_07090_hypothetical_protein.pdb	AF-A0A7U7IFS8-F1-model_v4	0.184	298	241	0	5	300	50	347	1.595e-10	722	A0A7U7IFS8		GO:0016020	1074919	Staphylococcus aureus subsp. aureus ST228, Staphylococcus aureus subsp. aureus strain ST228, Staphylococcus aureus subsp. aureus str. ST228	GO:membrane
Halo_Nar1-Halo_Nar1_07090_hypothetical_protein.pdb	AF-A0A830YS49-F1-model_v4	0.175	286	233	0	17	300	2	287	1.663e-10	721	A0A830YS49		GO:0016020	1280	ATCC 12600, ATCC 12600-U, ATCC 35844 [[Staphylococcus aureus subsp. anaerobius]], CCM 885, CCUG 1800, CCUG 37246 [[Staphylococcus aureus subsp. anaerobius]], CIP 103780 [[Staphylococcus aureus subsp. anaerobius]], CIP 65.8, DSM 20231, DSM 20714 [[Staphylococcus aureus subsp. anaerobius]], HAMBI 66, JCM 20624, Micrococcus aureus (Rosenbach 1884) Zopf 1885, Micrococcus aureus, Micrococcus pyogenes Lehmann and Neumann 1896, Micrococcus pyogenes, NBRC 100910, NCAIM B.01065, NCCB 72047, NCDO 949, NCTC 08532, NCTC 8532, Staphlococcus pyogenes citreus Passet 1885, Staphlococcus pyogenes citreus, Staphylococcus aureus Rosenbach 1884 (Approved Lists 1980) emend. Madhaiyan et al. 2020, Staphylococcus aureus, Staphylococcus aureus subsp. anaerobius De La Fuente et al. 1985, Staphylococcus aureus subsp. anaerobius, Staphylococcus aureus subsp. aureus, Staphylococcus aureus subsp. aureus (Rosenbach 1884) De La Fuente et al. 1985, Staphylococcus pyogenes aureus Rosenbach 1884, Staphylococcus pyogenes aureus, strain MVF-7 [[Staphylococcus aureus subsp. anaerobius]]	GO:membrane
Halo_Nar1-Halo_Nar1_07090_hypothetical_protein.pdb	AF-A0A176NRJ3-F1-model_v4	0.177	312	251	0	5	316	12	317	1.663e-10	721	A0A176NRJ3	WP_053124228.1	GO:0016020	86265	BCCM/LMG 21626, BCCM/LMG-21626, BCCM/LMG:21626, BCCM/LMG21626, CFBP 11261, DSM 13194, JCM 11941, LMG 21626, LMG:21626, Pseudomonas thivervalensis Achouak et al. 2000, Pseudomonas thivervalensis, strain SBK 26, strain SBK26	GO:membrane
Halo_Nar1-Halo_Nar1_07090_hypothetical_protein.pdb	AF-C9A3P9-F1-model_v4	0.198	306	241	0	14	315	7	312	1.733e-10	720	C9A3P9		GO:0016020	565653	Enterococcus gallinarum 1,134,897, Enterococcus gallinarum EG2, Enterococcus gallinarum strain EG2, Enterococcus gallinarum str. EG2	GO:membrane
Halo_Nar1-Halo_Nar1_07090_hypothetical_protein.pdb	AF-A0A4V2SK99-F1-model_v4	0.164	306	252	0	10	315	17	318	1.733e-10	720	A0A4V2SK99		GO:0016020	271160	CCUG 43639, DSM 16380, EF (Enevold Falsen) Group 34, Nicoletella semolina Kuhnert et al. 2005, Nicoletella semolina, Nicoletia semolina	GO:membrane
Halo_Nar1-Halo_Nar1_07090_hypothetical_protein.pdb	AF-A0A2D7Q7H1-F1-model_v4	0.191	294	236	0	10	302	4	297	1.806e-10	719	A0A2D7Q7H1		GO:0016020	2026788	Rickettsiales bacterium	GO:membrane
Halo_Nar1-Halo_Nar1_07090_hypothetical_protein.pdb	AF-A0A4V2AZC1-F1-model_v4	0.174	321	251	0	12	316	4	324	1.806e-10	719	A0A4V2AZC1		GO:0016020	1977087	Proteobacteria bacterium, Pseudomonadota bacterium	GO:membrane
Halo_Nar1-Halo_Nar1_07090_hypothetical_protein.pdb	AF-A0A1V9F5G0-F1-model_v4	0.186	309	245	0	14	315	62	370	1.806e-10	719	A0A1V9F5G0		GO:0016020	550983	CCTCC AB 208238, culture-collection:CCTCC:AB:208238, KCTC 22560, Niastella populi, Niastella populi Zhang et al. 2010, Niastella sp. THYL-44, strain THYL-44	GO:membrane
Halo_Nar1-Halo_Nar1_07090_hypothetical_protein.pdb	AF-A5FTU4-F1-model_v4	0.171	321	261	0	1	316	1	321	1.883e-10	718	A5FTU4	WP_011930628.1	GO:0016020	349163	Acidiphilium cryptum JF-5, Acidiphilium cryptum strain JF-5, Acidiphilium cryptum str. JF-5, Acidiphilum cryptum JF-5	GO:membrane
Halo_Nar1-Halo_Nar1_07090_hypothetical_protein.pdb	AF-A0A2E0VM07-F1-model_v4	0.163	324	248	0	5	301	6	329	1.962e-10	717	A0A2E0VM07		GO:0016020	2026782	Porticoccaceae bacterium	GO:membrane
Halo_Nar1-Halo_Nar1_07090_hypothetical_protein.pdb	AF-A0A353B9V3-F1-model_v4	0.172	316	253	0	4	309	19	334	2.045e-10	716	A0A353B9V3		GO:0016020	2026779	Planctomycetaceae bacterium	GO:membrane
Halo_Nar1-Halo_Nar1_07090_hypothetical_protein.pdb	AF-A0A2P6VME3-F1-model_v4	0.185	303	246	0	14	316	8	310	2.045e-10	716	A0A2P6VME3		GO:0009941; GO:0016020	554055	Chlorella sp. SAG 241.80, Micractinium conductrix (K.Brandt) Proeschold & Darienko, 2011, Micractinium conductrix, Micractinium sp. TP-2008b, Zoochlorella conductrix K.Brandt, 1881, Zoochlorella conductrix	GO:membrane
Halo_Nar1-Halo_Nar1_07090_hypothetical_protein.pdb	AF-A0A852TBR3-F1-model_v4	0.183	288	233	0	17	302	2	289	2.132e-10	715	A0A852TBR3		GO:0016020	86668	Bacillus niacini Nagel and Andreesen 1991, Bacillus niacini, CIP 104585, DSM 2923, IFO 15566, JCM 12306, LMG 16677, LMG:16677, NBRC 15566, Neobacillus niacini (Nagel and Andreesen 1991) Patel and Gupta 2020, Neobacillus niacini	GO:membrane
Halo_Nar1-Halo_Nar1_07090_hypothetical_protein.pdb	AF-A0A7V8V344-F1-model_v4	0.18	321	257	0	1	315	3	323	2.132e-10	715	A0A7V8V344		GO:0016020	980252	Bremerella alba Godinho et al. 2021, Bremerella alba, CECT 8078, LMG 31936, LMG:31936, Planctomyces sp. FF15, Planctomycetes bacterium FF15, strain FF15	GO:membrane
Halo_Nar1-Halo_Nar1_07090_hypothetical_protein.pdb	AF-B8IZW3-F1-model_v4	0.164	307	254	0	5	309	48	354	2.132e-10	715	B8IZW3		GO:0016020	525146	Desulfovibrio desulfuricans ATCC 27774, Desulfovibrio desulfuricans subsp. desulfuricans str. ATCC 27774	GO:membrane
Halo_Nar1-Halo_Nar1_07090_hypothetical_protein.pdb	AF-A0A6L6JKH2-F1-model_v4	0.183	308	245	0	1	308	1	301	2.222e-10	714	A0A6L6JKH2		GO:0016020	2024840	Methylophaga sp.	GO:membrane
Halo_Nar1-Halo_Nar1_07090_hypothetical_protein.pdb	AF-A0A3L8C9S3-F1-model_v4	0.185	312	249	0	5	316	12	317	2.222e-10	714	A0A3L8C9S3		GO:0016020	1148509	CCM 7990, LMG 26867, LMG:26867, Pseudomonas prosekii Kosina et al. 2014, Pseudomonas prosekii, Pseudomonas sp. AN/28/1, strain AN/28/1	GO:membrane
Halo_Nar1-Halo_Nar1_07090_hypothetical_protein.pdb	AF-A0A3S9QKU8-F1-model_v4	0.185	306	244	0	10	315	22	321	2.222e-10	714	A0A3S9QKU8	WP_038102826.1	GO:0016020	1661	Actinomyces pyogenes (Glage 1903) Reddy et al. 1982, Actinomyces pyogenes, Arcanibacterium pyogenes, Arcanobacterium pyogenes (Glage 1903) Pascual Ramos et al. 1997, Arcanobacterium pyogenes, ATCC 19411, Bacillus pyogenes Glage 1903, Bacillus pyogenes, CCUG 13230, CIP 103129, Corynebacterium pyogenes (Glage 1903) Eberson 1918 (Approved Lists 1980), Corynebacterium pyogenes, DSM 20630, LMG 16162, LMG:16162, NCTC 5224, strain C-100, Trueperella pyogenes (Glage 1903) Yassin et al. 2011, Trueperella pyogenes	GO:membrane
Halo_Nar1-Halo_Nar1_07090_hypothetical_protein.pdb	AF-A0A1G3AA73-F1-model_v4	0.198	306	240	0	1	300	52	357	2.222e-10	714	A0A1G3AA73		GO:0016020	1801970	Planctomycetes bacterium RBG_16_64_10	GO:membrane
Halo_Nar1-Halo_Nar1_07090_hypothetical_protein.pdb	AF-L1JAR9-F1-model_v4	0.181	307	250	0	3	309	2	307	2.316e-10	713	L1JAR9	XP_005832174.1	GO:0016020	905079	Guillardia theta CCMP2712	GO:membrane
Halo_Nar1-Halo_Nar1_07090_hypothetical_protein.pdb	AF-A0A0H3GHE8-F1-model_v4	0.196	300	239	0	10	309	11	308	2.414e-10	712	A0A0H3GHE8	WP_002884627.1; YP_005224545.1	GO:0016020	1125630	Klebsiella pneumoniae subsp. pneumoniae HS11286, Klebsiella pneumoniae subsp. pneumoniae strain HS11286, Klebsiella pneumoniae subsp. pneumoniae str. HS11286	GO:membrane
Halo_Nar1-Halo_Nar1_07090_hypothetical_protein.pdb	AF-A0A220URX9-F1-model_v4	0.186	299	241	0	1	299	1	297	2.414e-10	712	A0A220URX9		GO:0016020	2018305	Shewanella bicestrii Dabos et al. 2018, Shewanella bicestrii	GO:membrane
Halo_Nar1-Halo_Nar1_07090_hypothetical_protein.pdb	AF-A0A0B1YW85-F1-model_v4	0.177	312	251	0	5	316	12	317	2.414e-10	712	A0A0B1YW85	WP_039594603.1	GO:0016020	104087	ATCC BAA-257, CIP 106887, culture-collection:ATCC:BAA:257, DSM 13022, LMG 19851, LMG:19851, Pseudomonas frederiksbergensis Andersen et al. 2000, Pseudomonas frederiksbergensis, Pseudomonas sp. BDR1P1B1, Pseudomonas sp. BDR1P1B2, Pseudomonas sp. V1D5a, strain JAJ28	GO:membrane
Halo_Nar1-Halo_Nar1_07090_hypothetical_protein.pdb	AF-Q8ZKL0-F1-model_v4	0.188	300	240	0	10	309	11	306	2.516e-10	711	Q8ZKL0	NP_463060.1; WP_000881652.1	GO:0005886	99287	Salmonella enterica subsp. enterica serovar Typhimurium LT2, Salmonella enterica subsp. enterica serovar Typhimurium strain LT2, Salmonella enterica subsp. enterica serovar Typhimurium strain LT2-LTL2, Salmonella enterica subsp. enterica serovar Typhimurium str. LT2, Salmonella typhimurium LT2	GO:plasma membrane
Halo_Nar1-Halo_Nar1_07090_hypothetical_protein.pdb	AF-A0A0W1KJB6-F1-model_v4	0.177	305	244	0	10	314	19	315	2.516e-10	711	A0A0W1KJB6		GO:0016020	59561	Actinomyces bernardiae Funke et al. 1995, Actinomyces bernardiae, Arcanibacterium bernardiae, Arcanobacterium bernardiae (Funke et al. 1995) Pascual Ramos et al. 1997, Arcanobacterium bernardiae, ATCC 51727, CCUG 33419, CDC coryneform group 2, CIP 104252, DSM 9152, LCDC 89-0504, LMG 18721, LMG:18721, Trueperella bernardiae (Funke et al. 1995) Yassin et al. 2011, Trueperella bernardiae (Funke et al., 1995) Yassin et al. 2011 emend. Nouioui et al. 2018, Trueperella bernardiae	GO:membrane
Halo_Nar1-Halo_Nar1_07090_hypothetical_protein.pdb	AF-A0A3S9PVF2-F1-model_v4	0.161	315	259	0	1	315	1	310	2.516e-10	711	A0A3S9PVF2		GO:0016020	2496867	Flaviflexus ciconiae Lee et al. 2020, Flaviflexus ciconiae, Flaviflexus sp. H23T48, JCM 33282, KCTC 49253, strain H23T48	GO:membrane
Halo_Nar1-Halo_Nar1_07090_hypothetical_protein.pdb	AF-A0A3L7QAU7-F1-model_v4	0.184	338	251	0	1	309	1	338	2.622e-10	710	A0A3L7QAU7		GO:0016020	2026780	Planctomycetaeota bacterium, Planctomycetes bacterium, Planctomycetota bacterium	GO:membrane
Halo_Nar1-Halo_Nar1_07090_hypothetical_protein.pdb	AF-A0A2G1DHS4-F1-model_v4	0.163	296	245	0	5	300	6	299	2.733e-10	709	A0A2G1DHS4		GO:0016020	870501	Arcobacter molluscorum CECT 7696, Arcobacter molluscorum F98-3, Arcobacter molluscorum LMG 25693, Arcobacter sp. CECT 7696, Malaciobacter molluscorum CECT 7696, Malaciobacter molluscorum LMG 25693	GO:membrane
Halo_Nar1-Halo_Nar1_07090_hypothetical_protein.pdb	AF-A0A7S0QVJ6-F1-model_v4	0.186	311	244	0	5	315	125	425	2.733e-10	709	A0A7S0QVJ6		GO:0009941; GO:0016020	1411642	Pyramimonas obovata N.Carter, Pyramimonas obovata	GO:membrane
Halo_Nar1-Halo_Nar1_07090_hypothetical_protein.pdb	AF-A0A485ACU3-F1-model_v4	0.169	304	245	0	13	316	3	298	2.849e-10	708	A0A485ACU3		GO:0016020	575	ATCC 33531, ATCC 33558 [[Klebsiella trevisanii Ferragut et al. 1983]], CCUG 15718, CDC 4245-72, CIP 100751, CIP 81-36 [[Klebsiella trevisanii Ferragut et al. 1983]], CUETM 78-120 [[Klebsiella trevisanii Ferragut et al. 1983]], DSM 2688 [[Klebsiella trevisanii Ferragut et al. 1983]], DSM 3069, IAM 14202, IFO 14939, JCM 7251, Klebsiella planticola Bagley et al. 1982, Klebsiella planticola, Klebsiella trevisanii Ferragut et al. 1983, Klebsiella trevisanii, NBRC 14939, NCTC 12998, Raoultella planticola (Bagley et al. 1982) Drancourt et al. 2001, Raoultella planticola, strain Gavini K70 [[Klebsiella trevisanii Ferragut et al. 1983]], strain V-236	GO:membrane
Halo_Nar1-Halo_Nar1_07090_hypothetical_protein.pdb	AF-A0A4Q1AHY6-F1-model_v4	0.175	290	237	0	14	301	11	300	2.849e-10	708	A0A4Q1AHY6		GO:0016020	2044509	Arcobacter sp. CECT 8989	GO:membrane
Halo_Nar1-Halo_Nar1_07090_hypothetical_protein.pdb	AF-A0A414NYW8-F1-model_v4	0.166	311	258	0	5	315	9	318	2.849e-10	708	A0A414NYW8		GO:0016020	52226	ATCC 27723, Bacteroides multiacidus Mitsuoka et al. 1974 (Approved Lists 1980), Bacteroides multiacidus Mitsuoka et al. 1974, Bacteroides multiacidus, CCUG 21055, CIP 107116, DSM 20544, JCM 2054, Mitsuokella multacida corrig. (Mitsuoka et al. 1974) Shah and Collins 1983, Mitsuokella multacida, Mitsuokella multiacidus, NCTC 10934	GO:membrane
Halo_Nar1-Halo_Nar1_07090_hypothetical_protein.pdb	AF-I7KJ63-F1-model_v4	0.179	314	255	0	5	316	15	328	2.849e-10	708	I7KJ63	WP_004600759.1	GO:0016020	883169	Corynebacterium otitidis ATCC 51513, Turicella otitidis ATCC 51513	GO:membrane
Halo_Nar1-Halo_Nar1_07090_hypothetical_protein.pdb	AF-A0A2E4CE88-F1-model_v4	0.181	311	246	0	1	301	1	311	2.969e-10	707	A0A2E4CE88		GO:0016020	2024855	Rhodopirellula sp.	GO:membrane
Halo_Nar1-Halo_Nar1_07090_hypothetical_protein.pdb	AF-A0A0K6IIE1-F1-model_v4	0.166	293	242	0	14	304	8	300	3.095e-10	706	A0A0K6IIE1	WP_055461816.1	GO:0016020	1137284	JCM 18476, LMG 27065, LMG:27065, Marinomonas fungiae Kumari et al. 2014, Marinomonas fungiae, Marinomonas sp. AN44, strain AN44	GO:membrane
Halo_Nar1-Halo_Nar1_07090_hypothetical_protein.pdb	AF-A0A7Y5Y6Y8-F1-model_v4	0.176	288	235	0	14	299	11	298	3.226e-10	705	A0A7Y5Y6Y8	WP_034351498.1	GO:0016020	2735271	Herbaspirillum sp. C9C3	GO:membrane
Halo_Nar1-Halo_Nar1_07090_hypothetical_protein.pdb	AF-A0A316SGH5-F1-model_v4	0.174	311	253	0	5	315	8	314	3.226e-10	705	A0A316SGH5		GO:0016020	2053619	Succinivibrio sp.	GO:membrane
Halo_Nar1-Halo_Nar1_07090_hypothetical_protein.pdb	AF-A0A2S0LRR6-F1-model_v4	0.175	301	246	0	17	315	2	302	3.226e-10	705	A0A2S0LRR6		GO:0016020	2081702	Actinomyces sp. oral taxon 897	GO:membrane
Halo_Nar1-Halo_Nar1_07090_hypothetical_protein.pdb	AF-A0A3D3NZ35-F1-model_v4	0.181	300	242	0	4	299	25	324	3.226e-10	705	A0A3D3NZ35		GO:0016020	2026801	Verrucomicrobiales bacterium	GO:membrane
Halo_Nar1-Halo_Nar1_07090_hypothetical_protein.pdb	AF-A0A2Z6UC73-F1-model_v4	0.188	311	244	0	9	309	13	323	3.226e-10	705	A0A2Z6UC73		GO:0016020	2161813	Glaciecola sp. KUL10	GO:membrane
Halo_Nar1-Halo_Nar1_07090_hypothetical_protein.pdb	AF-A0A5J9VJ72-F1-model_v4	0.2	311	242	0	1	303	88	398	3.226e-10	705	A0A5J9VJ72		GO:0009941; GO:0016020	38414	Boer love grass, Eragrostis curvula (Schrad.) Nees, Eragrostis curvula, weeping love grass	GO:membrane
Halo_Nar1-Halo_Nar1_07090_hypothetical_protein.pdb	AF-A0A7T4R5Y8-F1-model_v4	0.194	303	243	0	14	316	10	312	3.504e-10	703	A0A7T4R5Y8		GO:0016020	2666188	Oceanospirillaceae bacterium ASx5O	GO:membrane
Halo_Nar1-Halo_Nar1_07090_hypothetical_protein.pdb	AF-A0A1J4QA18-F1-model_v4	0.214	299	233	0	10	308	11	307	3.504e-10	703	A0A1J4QA18	WP_071473739.1	GO:0016020	1414654	ACCC 06516, JCM 30466, Oceanisphaera psychrotolerans, Oceanisphaera psychrotolerans Zhou et al. 2015, Oceanisphaera sp. LAM-WHM-ZC, strain LAM-WHM-ZC	GO:membrane
Halo_Nar1-Halo_Nar1_07090_hypothetical_protein.pdb	AF-A0A2W4RRK0-F1-model_v4	0.182	304	245	0	5	304	24	327	3.504e-10	703	A0A2W4RRK0		GO:0016020	1978231	Acidobacteriota bacterium	GO:membrane
Halo_Nar1-Halo_Nar1_07090_hypothetical_protein.pdb	AF-A0A7G7GFM0-F1-model_v4	0.177	315	255	0	5	315	33	347	3.504e-10	703	A0A7G7GFM0		GO:0016020	2086471	Adhaeribacter swui Kim et al. 2018, Adhaeribacter swui, KCTC 52873, NBRC 112824, strain 17mud1-7	GO:membrane
Halo_Nar1-Halo_Nar1_07090_hypothetical_protein.pdb	AF-A0A0N7K064-F1-model_v4	0.17	307	252	0	5	311	12	316	3.652e-10	702	A0A0N7K064	WP_033199109.1	GO:0016020	1096856	Pseudonocardia sp. EC080619-01	GO:membrane
Halo_Nar1-Halo_Nar1_07090_hypothetical_protein.pdb	AF-K0YNW3-F1-model_v4	0.18	294	239	0	10	303	28	319	3.652e-10	702	K0YNW3	WP_006681854.1	GO:0016020	883077	Actinomyces turicensis ACS-279-V-Col4, Schaalia turicensis ACS-279-V-Col4	GO:membrane
Halo_Nar1-Halo_Nar1_07090_hypothetical_protein.pdb	AF-A0A7X7CCW4-F1-model_v4	0.2	301	238	0	5	305	36	333	3.652e-10	702	A0A7X7CCW4		GO:0016020	1911520	Actinomycetales bacterium	GO:membrane
Halo_Nar1-Halo_Nar1_07090_hypothetical_protein.pdb	AF-A0A246WRR4-F1-model_v4	0.176	288	235	0	14	299	11	298	3.807e-10	701	A0A246WRR4		GO:0016020	2014887	CCTCC AB 2014352, culture-collection:CCTCC:AB:2014352, Herbaspirillum robiniae Fan et al. 2018, Herbaspirillum robiniae, Herbaspirillum sp. HZ10, JCM 31754, strain HZ10	GO:membrane
Halo_Nar1-Halo_Nar1_07090_hypothetical_protein.pdb	AF-F5T5Y9-F1-model_v4	0.187	302	241	0	5	301	51	352	3.807e-10	701	F5T5Y9		GO:0016020	904296	Oribacterium F0425, Oribacterium sp. oral taxon 108 strain F0425, Oribacterium sp. oral taxon 108 str. F0425	GO:membrane
Halo_Nar1-Halo_Nar1_07090_hypothetical_protein.pdb	AF-A0A7S1DVP7-F1-model_v4	0.162	305	252	0	14	315	22	326	3.807e-10	701	A0A7S1DVP7		GO:0016020	464988	Hemiselmis andersenii	GO:membrane
Halo_Nar1-Halo_Nar1_07090_hypothetical_protein.pdb	AF-A0A7C8G106-F1-model_v4	0.191	310	246	0	1	305	72	381	3.968e-10	700	A0A7C8G106		GO:0016020	2615179	Pseudoclavibacter sp. CFCC 13796	GO:membrane
Halo_Nar1-Halo_Nar1_07090_hypothetical_protein.pdb	AF-A0A2T0PXM6-F1-model_v4	0.182	312	254	0	5	316	8	319	4.135e-10	699	A0A2T0PXM6		GO:0016020	1144618	Allonocardiopsis opalescens Du et al. 2013, Allonocardiopsis opalescens, CPCC 203428, DSM 45601, KCTC 19844, Nocardiopsaceae bacterium I10A-01259, strain I10A-01259	GO:membrane
Halo_Nar1-Halo_Nar1_07090_hypothetical_protein.pdb	AF-A0A6H1WY55-F1-model_v4	0.194	311	249	0	5	315	11	320	4.135e-10	699	A0A6H1WY55		GO:0016020	2724150	Romboutsia sp. CE17	GO:membrane
Halo_Nar1-Halo_Nar1_07090_hypothetical_protein.pdb	AF-A0A2M7KS45-F1-model_v4	0.169	325	255	0	1	308	8	332	4.135e-10	699	A0A2M7KS45		GO:0016020	1973912	Armatimonadetes bacterium CG_4_8_14_3_um_filter_66_20	GO:membrane
Halo_Nar1-Halo_Nar1_07090_hypothetical_protein.pdb	AF-A0A7S4DRY7-F1-model_v4	0.202	318	248	0	5	316	497	814	4.135e-10	699	A0A7S4DRY7		GO:0016020	91324	Lotharella globosa, Lotharella globosum	GO:membrane
Halo_Nar1-Halo_Nar1_07090_hypothetical_protein.pdb	AF-A0A2S6RQL3-F1-model_v4	0.174	303	248	0	1	301	1	303	4.31e-10	698	A0A2S6RQL3		GO:0016020	2013092	Alphaproteobacteria bacterium MarineAlpha6_Bin5	GO:membrane
Halo_Nar1-Halo_Nar1_07090_hypothetical_protein.pdb	AF-A0A2C8F6T4-F1-model_v4	0.156	301	252	0	1	299	3	303	4.31e-10	698	A0A2C8F6T4		GO:0016020	57320	Desulfovibrio profundus Bale et al. 1997, Desulfovibrio profundus, DSM 11384, MCCC 1A01905, Pseudodesulfovibrio profundus (Bale et al. 1997) Cao et al. 2016, Pseudodesulfovibrio profundus, strain 500-1	GO:membrane
Halo_Nar1-Halo_Nar1_07090_hypothetical_protein.pdb	AF-A0A7W4J6R9-F1-model_v4	0.192	321	255	0	1	316	10	330	4.31e-10	698	A0A7W4J6R9		GO:0016020	112140	Acetobacter sp. DOR, Acetobacter sp. type DOR, ATCC 700987, CIP 107160, DSM 13595, Gluconacetobacter johannae Fuentes-Ramirez et al. 2001, Gluconacetobacter johannae, strain CFN-Cf55	GO:membrane
Halo_Nar1-Halo_Nar1_07090_hypothetical_protein.pdb	AF-A0A372FDS1-F1-model_v4	0.161	307	253	0	10	312	10	316	4.493e-10	697	A0A372FDS1		GO:0016020	2302915	Emticicia sp. C21	GO:membrane
Halo_Nar1-Halo_Nar1_07090_hypothetical_protein.pdb	AF-A0A1E4ZRL1-F1-model_v4	0.175	316	257	0	1	316	1	313	4.493e-10	697	A0A1E4ZRL1		GO:0016020	1868283	PVC group bacterium (ex Bugula neritina AB1)	GO:membrane
Halo_Nar1-Halo_Nar1_07090_hypothetical_protein.pdb	AF-A0A6B8VW77-F1-model_v4	0.187	319	256	0	1	316	7	325	4.493e-10	697	A0A6B8VW77		GO:0016020	2675216	Corynebacterium kalinowskii Schaffert et al. 2021, Corynebacterium kalinowskii, Corynebacterium sp. 1959, DSM 110639, LMG 31801, LMG:31801, strain 1959	GO:membrane
Halo_Nar1-Halo_Nar1_07090_hypothetical_protein.pdb	AF-A0A1H5M0F7-F1-model_v4	0.183	312	253	0	5	315	12	323	4.493e-10	697	A0A1H5M0F7	WP_073361454.1	GO:0016020	132919	CCM 4760, DSM 44719, IFO 16295, JCM 11615, NBRC 16295, Rhodococcus jostii, Rhodococcus jostii Takeuchi et al. 2002, Rhodococcus sp. IFO 16295	GO:membrane
Halo_Nar1-Halo_Nar1_07090_hypothetical_protein.pdb	AF-A0A329J7Z7-F1-model_v4	0.176	296	241	0	5	300	12	305	4.682e-10	696	A0A329J7Z7		GO:0016020	2202161	Pseudomonas sp. RIT 412	GO:membrane
Halo_Nar1-Halo_Nar1_07090_hypothetical_protein.pdb	AF-A0A835BDV9-F1-model_v4	0.203	293	233	0	14	306	2	294	4.88e-10	695	A0A835BDV9		GO:0009941; GO:0016020	1010633	Digitaria exilis (Kippist) Stapf, Digitaria exilis	GO:membrane
Halo_Nar1-Halo_Nar1_07090_hypothetical_protein.pdb	AF-A0A162VHT8-F1-model_v4	0.171	313	257	0	5	315	35	347	4.88e-10	695	A0A162VHT8		GO:0016020	400946	CCM 7401, DSM 18708, Ignatzschineria sp. 5401129, strain S5, Wohlfahrtiimonas chitiniclastica, Wohlfahrtiimonas chitiniclastica Toth et al. 2008	GO:membrane
Halo_Nar1-Halo_Nar1_07090_hypothetical_protein.pdb	AF-A0A2N0X7U6-F1-model_v4	0.194	304	242	0	1	301	5	308	5.087e-10	694	A0A2N0X7U6		GO:0016020	161890	CCUG 38654, CECT 4843, CIP 105509, Corynebacterium mastitidis Fernandez-Garayzabal et al. 1997 emend. Bernard et al. 2016, Corynebacterium mastitidis Fernandez-Garayzabal et al. 1997 emend. Bernard et al. 2016 emend. Nouioui et al. 2018, Corynebacterium mastitidis, Corynebacterium sp. MC8, DSM 44356, IFO 16160, JCM 12269, LMG 19040, LMG:19040, NBRC 16160, strain S-8	GO:membrane
Halo_Nar1-Halo_Nar1_07090_hypothetical_protein.pdb	AF-A0A5J4YZ40-F1-model_v4	0.205	307	243	0	10	316	109	415	5.087e-10	694	A0A5J4YZ40		GO:0016020	35688	Porphyridium purpureum (Bory de Saint-Vincent) K.M.Drew & R.Ross 1965, Porphyridium purpureum	GO:membrane
Halo_Nar1-Halo_Nar1_07090_hypothetical_protein.pdb	AF-A0A1F0MV26-F1-model_v4	0.173	285	233	0	16	298	2	286	5.302e-10	693	A0A1F0MV26		GO:0016020	1739494	Corynebacterium sp. HMSC071B10	GO:membrane
Halo_Nar1-Halo_Nar1_07090_hypothetical_protein.pdb	AF-A0A3E0N8H3-F1-model_v4	0.171	327	255	0	1	309	1	327	5.302e-10	693	A0A3E0N8H3		GO:0016020	2026780	Planctomycetaeota bacterium, Planctomycetes bacterium, Planctomycetota bacterium	GO:membrane
Halo_Nar1-Halo_Nar1_07090_hypothetical_protein.pdb	AF-A0A1L7F7A7-F1-model_v4	0.173	314	255	0	1	309	6	319	5.302e-10	693	A0A1L7F7A7		GO:0016020	1612551	Actinoalloteichus sp. GBA129-24	GO:membrane
Halo_Nar1-Halo_Nar1_07090_hypothetical_protein.pdb	AF-A0A2G2JYJ3-F1-model_v4	0.167	315	247	0	12	308	43	357	5.302e-10	693	A0A2G2JYJ3		GO:0016020	2024826	Blastopirellula sp.	GO:membrane
Halo_Nar1-Halo_Nar1_07090_hypothetical_protein.pdb	AF-A0A1H7MGB4-F1-model_v4	0.186	307	246	0	14	316	65	371	5.302e-10	693	A0A1H7MGB4		GO:0016020	407022	CCUG 54353, DSM 18733, LMG 23837, LMG:23837, Olivibacter domesticus, Olivibacter domesticus Siddiqi et al. 2018, Pseudosphingobacterium domesticum, Pseudosphingobacterium domesticum Vaz-Moreira et al. 2007 emend. Hahnke et al. 2016, strain DC-186	GO:membrane
Halo_Nar1-Halo_Nar1_07090_hypothetical_protein.pdb	AF-A0A7R9V0I1-F1-model_v4	0.182	310	244	0	1	299	115	424	5.302e-10	693	A0A7R9V0I1		GO:0009941; GO:0016020	1486919	Chlamydomonas euryale R.A.Lewin, 1957, Chlamydomonas euryale	GO:membrane
Halo_Nar1-Halo_Nar1_07090_hypothetical_protein.pdb	AF-A0A1H9BDH9-F1-model_v4	0.181	298	242	0	5	301	10	307	5.526e-10	692	A0A1H9BDH9	WP_039870643.1	GO:0016020	752555	Prevotella bryantii B14, Prevotella bryantii strain B14, Prevotella bryantii str. B14	GO:membrane
Halo_Nar1-Halo_Nar1_07090_hypothetical_protein.pdb	AF-A0A661EX53-F1-model_v4	0.185	290	231	0	10	299	13	296	5.526e-10	692	A0A661EX53		GO:0016020	1913989	Gammaproteobacteria bacterium	GO:membrane
Halo_Nar1-Halo_Nar1_07090_hypothetical_protein.pdb	AF-A0A268TND3-F1-model_v4	0.21	314	247	0	3	316	6	319	5.526e-10	692	A0A268TND3		GO:0016020	1476199	Helicobacter sp. 12S02634-8	GO:membrane
Halo_Nar1-Halo_Nar1_07090_hypothetical_protein.pdb	AF-A0A5N9I133-F1-model_v4	0.174	311	253	0	5	315	8	314	5.526e-10	692	A0A5N9I133		GO:0016020	1366632	Pseudomonas sp. MN1F	GO:membrane
Halo_Nar1-Halo_Nar1_07090_hypothetical_protein.pdb	AF-A0A239XYU4-F1-model_v4	0.168	294	242	0	5	298	38	329	5.526e-10	692	A0A239XYU4		GO:0016020	156978	ATCC 700354, CCUG 36877, CIP 105130, Corynebacterium imitans Funke et al. 1997, Corynebacterium imitans Funke et al. 1997 emend. Nouioui et al. 2018, Corynebacterium imitans, Corynebacterium sp. 2023, DSM 44264, IFO 16163, JCM 10386, NBRC 100416, NBRC 16163, NCTC 13015	GO:membrane
Halo_Nar1-Halo_Nar1_07090_hypothetical_protein.pdb	AF-G8TBF9-F1-model_v4	0.191	306	244	0	14	315	115	420	5.526e-10	692	G8TBF9		GO:0016020	700598	Niastella koreensis DSM 17620, Niastella koreensis GR20-10, Niastella koreensis NBRC 106392, Niastella koreensis strain GR20-10, Niastella koreensis str. GR20-10	GO:membrane
Halo_Nar1-Halo_Nar1_07090_hypothetical_protein.pdb	AF-A0A2M8UYB3-F1-model_v4	0.157	296	247	0	5	300	12	305	5.76e-10	691	A0A2M8UYB3		GO:0016020	306	Achromobacter georgiopolitanum, Pseudomonas sp.	GO:membrane
Halo_Nar1-Halo_Nar1_07090_hypothetical_protein.pdb	AF-A0A2J6MQE4-F1-model_v4	0.176	306	250	0	10	315	11	314	5.76e-10	691	A0A2J6MQE4		GO:0016020	2066022	Burkholderia sp. WAC0059	GO:membrane
Halo_Nar1-Halo_Nar1_07090_hypothetical_protein.pdb	AF-A0A6N3D7Q4-F1-model_v4	0.172	312	254	0	5	312	6	317	6.003e-10	690	A0A6N3D7Q4		GO:0016020	411567	ATCC BAA-1383, CCUG 53341, culture-collection:ATCC:BAA:1383, DSM 21461, JCM 15634, Peptoniphilus gorbachii, Peptoniphilus gorbachii Song et al. 2010, Peptoniphilus sp. WAL 10418, WAL 10418	GO:membrane
Halo_Nar1-Halo_Nar1_07090_hypothetical_protein.pdb	AF-D8THC3-F1-model_v4	0.169	316	258	0	5	315	40	355	6.003e-10	690	D8THC3	XP_002946051.1	GO:0009941; GO:0016020; GO:0015031	3068	Volvox carteri f. nagariensis M.O.P.Iyengar, Volvox carteri f. nagariensis	GO:membrane GO:protein transport
Halo_Nar1-Halo_Nar1_07090_hypothetical_protein.pdb	AF-A0A1M3MNQ9-F1-model_v4	0.172	309	252	0	5	309	8	316	6.257e-10	689	A0A1M3MNQ9		GO:0016020	1895812	Rhizobiales bacterium 63-22	GO:membrane
Halo_Nar1-Halo_Nar1_07090_hypothetical_protein.pdb	AF-A0A5C6AQ23-F1-model_v4	0.175	308	247	0	10	309	12	319	6.257e-10	689	A0A5C6AQ23		GO:0016020	2528001	Botrimarina colliarenosi, Botrimarina colliarenosi Wiegand et al. 2020, Botrimarina colliarenosi Wiegand et al. 2021, DSM 103355, LMG 29803, LMG:29803, Planctomycetes bacterium Pla108, strain Pla108	GO:membrane
Halo_Nar1-Halo_Nar1_07090_hypothetical_protein.pdb	AF-A0A1D8GID0-F1-model_v4	0.173	318	258	0	1	313	1	318	6.522e-10	688	A0A1D8GID0		GO:0016020	1424294	Geosporobacter ferrireducens Hong et al. 2015, Geosporobacter ferrireducens, Geosporobacter sp. IRF9, JCM 19987, KCTC 15395, strain IRF9	GO:membrane
Halo_Nar1-Halo_Nar1_07090_hypothetical_protein.pdb	AF-A0A516HBT5-F1-model_v4	0.187	301	241	0	5	301	4	304	6.522e-10	688	A0A516HBT5		GO:0016020	2594005	Thalassotalea sp. PS06	GO:membrane
Halo_Nar1-Halo_Nar1_07090_hypothetical_protein.pdb	AF-A0A7C7WQT7-F1-model_v4	0.145	313	260	0	12	316	34	346	6.522e-10	688	A0A7C7WQT7		GO:0016020	2026779	Planctomycetaceae bacterium	GO:membrane
Halo_Nar1-Halo_Nar1_07090_hypothetical_protein.pdb	AF-A0A3M4M771-F1-model_v4	0.171	305	250	0	5	309	58	360	6.522e-10	688	A0A3M4M771		GO:0016020	36746	ATCC 10857, Bacterium cichorii (Swingle 1925) Elliott 1930, Bacterium cichorii, Bacterium formosanum Okabe 1935, Bacterium formosanum, CCUG 32776, CFBP 2101, Chlorobacter cichorii (Swingle 1925) Patel and Kulkarni 1951, Chlorobacter cichorii, CIP 106704, DSM 50259, ICMP 5707, LMG 2162, LMG:2162, NCCB 69031, NCPPB 943, Phytomonas cichorii Swingle 1925, Phytomonas cichorii, probable synonym: "Pseudomonas papaveris" Lelliott and Wallace 1955, Pseudomonas cichorii, Pseudomonas cichorii (Swingle 1925) Stapp 1928, Pseudomonas endiviae Kotte 1930, Pseudomonas endiviae, Pseudomonas papaveris	GO:membrane
Halo_Nar1-Halo_Nar1_07090_hypothetical_protein.pdb	AF-A0A7G8EKD7-F1-model_v4	0.164	323	263	0	1	315	27	349	6.522e-10	688	A0A7G8EKD7		GO:0016020	261284	Cyanobium sp. Bright, Cyanobium sp. NS01	GO:membrane
Halo_Nar1-Halo_Nar1_07090_hypothetical_protein.pdb	AF-A0A2P6TK72-F1-model_v4	0.189	295	235	0	14	304	93	387	6.522e-10	688	A0A2P6TK72		GO:0009941; GO:0016020	3076	Chlorella sorokiniana, Chlorella sorokiniana Shihira & R.W.Krauss, Chlorella sp. C74, Chlorella sp. GXNN 01, Chlorella sp. SAG 211-34, Chlorophyta sp. LWG002615, SAG 211-8k	GO:membrane
Halo_Nar1-Halo_Nar1_07090_hypothetical_protein.pdb	AF-A0A6H9WWI5-F1-model_v4	0.191	310	246	0	1	305	12	321	6.797e-10	687	A0A6H9WWI5		GO:0016020	2615178	Pseudoclavibacter sp. CFCC 13611	GO:membrane
Halo_Nar1-Halo_Nar1_07090_hypothetical_protein.pdb	AF-A0A7G9P5A4-F1-model_v4	0.141	309	258	0	15	315	2	310	6.797e-10	687	A0A7G9P5A4		GO:0016020	2723666	Planctomycetales bacterium ZRK34	GO:membrane
Halo_Nar1-Halo_Nar1_07090_hypothetical_protein.pdb	AF-M1V8I5-F1-model_v4	0.234	307	234	0	10	316	134	440	6.797e-10	687	M1V8I5	XP_005536700.1	GO:0016020	280699	Cyanidioschyzon merolae strain 10D	GO:membrane
Halo_Nar1-Halo_Nar1_07090_hypothetical_protein.pdb	AF-A0A517W057-F1-model_v4	0.177	297	239	0	10	301	15	311	7.085e-10	686	A0A517W057		GO:0016020	2527964	DSM 101710, Gimesia aquarii, Gimesia aquarii Wiegand et al. 2020, Gimesia aquarii Wiegand et al. 2021, Planctomycetes bacterium V144, Planctomycetes bacterium V202, strain V144, VKM B-3433	GO:membrane
Halo_Nar1-Halo_Nar1_07090_hypothetical_protein.pdb	AF-A0A2N6T5T5-F1-model_v4	0.171	294	241	0	10	301	22	315	7.085e-10	686	A0A2N6T5T5		GO:0016020	302449	ATCC BAA-1141, CCUG 51321, Corynebacterium tuscaniae Riegel et al. 2006, Corynebacterium tuscaniae, Corynebacterium tuscaniense corrig. Riegel et al. 2006, Corynebacterium tuscaniense, culture-collection:ATCC:BAA:1141, DSM 45101, JCM 15294, strain ISS 5309	GO:membrane
Halo_Nar1-Halo_Nar1_07090_hypothetical_protein.pdb	AF-A0A7D8UB04-F1-model_v4	0.174	318	251	0	12	316	13	330	7.085e-10	686	A0A7D8UB04		GO:0016020	2026779	Planctomycetaceae bacterium	GO:membrane
Halo_Nar1-Halo_Nar1_07090_hypothetical_protein.pdb	AF-A0A1I0VAE0-F1-model_v4	0.197	295	234	0	5	299	12	304	7.384e-10	685	A0A1I0VAE0		GO:0016020	490629	Amycolatopsis marina Bian et al. 2009, Amycolatopsis marina Bian et al. 2009 emend. Nouioui et al. 2018, Amycolatopsis marina, CGMCC 4.3568, JCM 16121, NBRC 104263, strain Ms392A	GO:membrane
Halo_Nar1-Halo_Nar1_07090_hypothetical_protein.pdb	AF-A0A2V0RA38-F1-model_v4	0.165	305	252	0	5	309	12	314	7.384e-10	685	A0A2V0RA38	WP_017685083.1	GO:0016020	103796	CFBP 4909, ICMP 9617, NCPPB 3739, Pseudomonas syringae pv. actinidiae, Pseudomonas syringae (pv. actinidiae), Pseudomonas syringae pv. actinidiae Takikawa et al. 1989	GO:membrane
Halo_Nar1-Halo_Nar1_07090_hypothetical_protein.pdb	AF-A0A3L6ZV05-F1-model_v4	0.165	329	259	0	5	315	4	332	7.384e-10	685	A0A3L6ZV05		GO:0016020	60216	ATCC 700314, DSM 11105, strain TagT2C, Xanthobacter tagetidis Padden et al. 1997, Xanthobacter tagetidis	GO:membrane
Halo_Nar1-Halo_Nar1_07090_hypothetical_protein.pdb	AF-A0A7V7D8W4-F1-model_v4	0.182	294	238	0	12	303	90	383	7.384e-10	685	A0A7V7D8W4		GO:0016020	2026780	Planctomycetaeota bacterium, Planctomycetes bacterium, Planctomycetota bacterium	GO:membrane
Halo_Nar1-Halo_Nar1_07090_hypothetical_protein.pdb	AF-A0A133PH28-F1-model_v4	0.174	281	230	0	35	315	4	282	7.697e-10	684	A0A133PH28		GO:0016020	54005	ATCC BAA-601, CCUG 38491, CIP 105323, DSM 10020, NCTC 13076, Peptoniphilus harei (Murdoch et al. 1997) Ezaki et al. 2001, Peptoniphilus harei, Peptostreptococcus harei Murdoch et al. 1997, Peptostreptococcus harei, Schleiferella harei Rajendram et al. 2001, Schleiferella harei	GO:membrane
Halo_Nar1-Halo_Nar1_07090_hypothetical_protein.pdb	AF-I3DEI6-F1-model_v4	0.14	300	255	0	10	309	3	300	7.697e-10	684	I3DEI6		GO:0016020	1095749	Pasteurella bettyae CCUG 2042	GO:membrane
Halo_Nar1-Halo_Nar1_07090_hypothetical_protein.pdb	AF-A0A6P1M9Z3-F1-model_v4	0.165	295	244	0	10	304	17	309	7.697e-10	684	A0A6P1M9Z3		GO:0016020	2697043	KCTC 15876, Kiritimatiellaeota bacterium S-5007, MCCC 1H00402, strain S-5007, Tichowtungia aerotolerans Mu et al. 2020, Tichowtungia aerotolerans	GO:membrane
Halo_Nar1-Halo_Nar1_07090_hypothetical_protein.pdb	AF-A0A161RHS5-F1-model_v4	0.181	311	252	0	5	315	12	320	8.022e-10	683	A0A161RHS5	WP_063178970.1	GO:0016020	394098	Bacillus sp. DMV43A, Bacillus sp. DMV44A, Bacillus sp. DMV45A, Bacillus sp. DSE10, Bhargavaea cecembensis Manorama et al. 2009 emend. Verma et al. 2012, Bhargavaea cecembensis, Bhargavaea sp. DMV42A, Bhargavaea sp. DMV46A, Bhargavaea sp. DMV8B, Bhargavaea sp. DMV9, JCM 14375, LMG 24411, LMG:24411, strain DSE10	GO:membrane
Halo_Nar1-Halo_Nar1_07090_hypothetical_protein.pdb	AF-A0A3M4EYV8-F1-model_v4	0.183	312	249	0	5	316	55	360	8.361e-10	682	A0A3M4EYV8		GO:0016020	97473	Pseudomonas marginalis pv. marginalis	GO:membrane
Halo_Nar1-Halo_Nar1_07090_hypothetical_protein.pdb	AF-A0A3B6GT02-F1-model_v4	0.187	314	248	0	1	306	93	406	8.361e-10	682	A0A3B6GT02		GO:0009941; GO:0016020	4565	bread wheat, Canadian hard winter wheat, common wheat, Triticum aestivum, Triticum aestivum subsp. aestivum, Triticum vulgare, Triticum vulgare Vill., 1787, wheat	GO:membrane
Halo_Nar1-Halo_Nar1_07090_hypothetical_protein.pdb	AF-A0A3N5Y410-F1-model_v4	0.186	304	243	0	10	309	5	308	8.715e-10	681	A0A3N5Y410		GO:0016020	2259342	Alteromonas sediminis, Alteromonas sediminis Ye et al. 2019, Alteromonas sp. U0105, KCTC 62080, MCCC 1H00299, strain U0105	GO:membrane
Halo_Nar1-Halo_Nar1_07090_hypothetical_protein.pdb	AF-A0A5B2VSF7-F1-model_v4	0.185	316	255	0	1	314	48	363	8.715e-10	681	A0A5B2VSF7		GO:0016020	2607653	CCTCC AB 2018162, Chitinophaga agrisoli Jin et al. 2021, Chitinophaga agrisoli, Chitinophaga sp. BN140078, KCTC 62555, strain BN140078	GO:membrane
Halo_Nar1-Halo_Nar1_07090_hypothetical_protein.pdb	AF-A0A2A2RQG7-F1-model_v4	0.179	304	245	0	10	313	14	312	9.083e-10	680	A0A2A2RQG7		GO:0016020	1982324	Pedosphaera sp. Tous-C6FEB	GO:membrane
Halo_Nar1-Halo_Nar1_07090_hypothetical_protein.pdb	AF-A0A839QWW6-F1-model_v4	0.196	298	238	0	5	301	51	348	9.083e-10	680	A0A839QWW6		GO:0016020	521392	CCUG 53859, CIP 109418, culture-collection:CSUR P17, DSM 23040, Helcobacillus massiliensis Renvoise et al. 2009, Helcobacillus massiliensis, strain 6401990	GO:membrane
Halo_Nar1-Halo_Nar1_07090_hypothetical_protein.pdb	AF-A0A353ZEQ7-F1-model_v4	0.152	333	244	0	10	298	12	344	9.083e-10	680	A0A353ZEQ7		GO:0016020	2026779	Planctomycetaceae bacterium	GO:membrane
Halo_Nar1-Halo_Nar1_07090_hypothetical_protein.pdb	AF-A0A1I3ELR8-F1-model_v4	0.174	301	243	0	5	305	12	306	9.467e-10	679	A0A1I3ELR8	WP_074970723.1	GO:0016020	34004	ATCC 49632, CIP 106076, culture-collection:VKM:B:2140, DSM 8537, IFO 16711, JCM 7685, NBRC 16711, Paracoccus aminivorans, Paracoccus aminovorans, Paracoccus aminovorans Urakami et al. 1990, strain DM-82, VKM B-2140	GO:membrane
Halo_Nar1-Halo_Nar1_07090_hypothetical_protein.pdb	AF-A0A2I0B9T7-F1-model_v4	0.204	310	240	0	1	303	1	310	9.467e-10	679	A0A2I0B9T7		GO:0009941; GO:0016020	1088818	Apostasia shenzhenica, Apostasia shenzhenica Z.J.Liu & L.J.Chen	GO:membrane
Halo_Nar1-Halo_Nar1_07090_hypothetical_protein.pdb	AF-D5C4E3-F1-model_v4	0.175	311	252	0	5	310	2	312	9.467e-10	679	D5C4E3	WP_013032993.1	GO:0016020	472759	Nitrosococcus halophilus Nc 4, Nitrosococcus halophilus strain Nc 4, Nitrosococcus halophilus str. Nc 4	GO:membrane
Halo_Nar1-Halo_Nar1_07090_hypothetical_protein.pdb	AF-A0A3M4NZS9-F1-model_v4	0.168	305	251	0	5	309	38	340	9.467e-10	679	A0A3M4NZS9		GO:0016020	323	CFBP 2212, ICMP 2844, LMG 5093, LMG:5093, NCPPB 1106, Pseudomonas syringae (PV. TOMATO), Pseudomonas syringae pv. tomato (Okabe 1933) Young et al. 1978, Pseudomonas syringae pv. tomato, Pseudomonas syringae tomato, Pseudomonas tomato (Okabe 1933) Alstatt 1944, Pseudomonas tomato	GO:membrane
Halo_Nar1-Halo_Nar1_07090_hypothetical_protein.pdb	AF-K9EZW5-F1-model_v4	0.196	307	240	0	5	304	17	323	9.467e-10	679	K9EZW5		GO:0016020	883066	Actinobaculum massiliense ACS-171-V-Col2	GO:membrane
Halo_Nar1-Halo_Nar1_07090_hypothetical_protein.pdb	AF-M1CTH0-F1-model_v4	0.204	318	247	0	1	311	85	402	9.467e-10	679	M1CTH0		GO:0009941; GO:0016020	4113	potatoes, potato, Solanum tuberosum L., Solanum tuberosum, Solanum tuberosum subsp. tuberosum	GO:membrane
Halo_Nar1-Halo_Nar1_07090_hypothetical_protein.pdb	AF-A0A7I8LIS3-F1-model_v4	0.195	294	233	0	14	303	115	408	9.467e-10	679	A0A7I8LIS3		GO:0009941; GO:0016020	51605	Spirodela intermedia, Spirodela intermedia W.Koch	GO:membrane
Halo_Nar1-Halo_Nar1_07090_hypothetical_protein.pdb	AF-A0A4Y9QN21-F1-model_v4	0.213	301	231	0	7	301	3	303	9.867e-10	678	A0A4Y9QN21		GO:0016020	2562278	Algoriphagus kandeliae, Algoriphagus kandeliae Song et al. 2020, Algoriphagus sp. XY-J91, KCTC 72216, MCCC 1K03612, strain XY-J91	GO:membrane
Halo_Nar1-Halo_Nar1_07090_hypothetical_protein.pdb	AF-A0A134CC25-F1-model_v4	0.164	297	246	0	7	301	9	305	9.867e-10	678	A0A134CC25		GO:0016020	1384081	Veillonella sp. DNF00869	GO:membrane
Halo_Nar1-Halo_Nar1_07090_hypothetical_protein.pdb	AF-A0A0D4C1S5-F1-model_v4	0.168	306	252	0	10	315	26	329	9.867e-10	678	A0A0D4C1S5	WP_045076147.1	GO:0016020	1618207	Arthrobacter sp. IHBB 11108, JCM 31143, KACC 19070, MCC 2780, MTCC 12460, Psychromicrobium lacuslunae Kiran et al. 2018, Psychromicrobium lacuslunae, strain IHBB 11108	GO:membrane
Halo_Nar1-Halo_Nar1_07090_hypothetical_protein.pdb	AF-A0A0F7LZV9-F1-model_v4	0.191	298	235	0	10	307	41	332	9.867e-10	678	A0A0F7LZV9		GO:0016020	1620392	Spongiibacter sp. IMCC21906	GO:membrane
Halo_Nar1-Halo_Nar1_07090_hypothetical_protein.pdb	AF-A0A7S0WTW6-F1-model_v4	0.177	294	241	0	10	303	140	433	9.867e-10	678	A0A7S0WTW6		GO:0009941; GO:0016020	1411642	Pyramimonas obovata N.Carter, Pyramimonas obovata	GO:membrane
Halo_Nar1-Halo_Nar1_07090_hypothetical_protein.pdb	AF-C1N1V8-F1-model_v4	0.16	285	232	0	25	309	9	285	1.028e-09	677	C1N1V8	XP_003062186.1	GO:0009941; GO:0016020	564608	Micromonas pusilla CCMP1545	GO:membrane
Halo_Nar1-Halo_Nar1_07090_hypothetical_protein.pdb	AF-A0A4V6NYV4-F1-model_v4	0.173	297	243	0	5	301	10	304	1.028e-09	677	A0A4V6NYV4		GO:0016020	86956	ATCC 29359, CECT 4927, DSM 20467, HAMBI 1348, Pectinatus cerevisiiphilus Lee et al. 1978 (Approved Lists 1980) emend. Schleifer et al. 1990, Pectinatus cerevisiiphilus	GO:membrane
Halo_Nar1-Halo_Nar1_07090_hypothetical_protein.pdb	AF-A0A0U3SZ14-F1-model_v4	0.194	311	237	0	7	301	3	313	1.028e-09	677	A0A0U3SZ14	WP_067854510.1	GO:0016020	2041	Aeromicrobium erythreum Miller et al. 1991 emend. Nouioui et al. 2018, Aeromicrobium erythreum, ATCC 51598, culture-collection:NRRL:B:3381, DSM 8599, JCM 8359, LMG 16472, LMG:16472, NBRC 15406, NRRL B-3381	GO:membrane
Halo_Nar1-Halo_Nar1_07090_hypothetical_protein.pdb	AF-A0A3M7KXI3-F1-model_v4	0.195	291	233	0	10	299	48	338	1.028e-09	677	A0A3M7KXI3		GO:0009941; GO:0016020	3075	Auxenochlorella protothecoides (Krueger) Kalina & M.Puncoch., Auxenochlorella protothecoides, Chlorella protothecoides Krueger, Chlorella protothecoides, Chlorella protothecoides var. galactophila Shihira & R.W.Krauss, Chlorella protothecoides var. galactophila, SAG 211-7a	GO:membrane
Halo_Nar1-Halo_Nar1_07090_hypothetical_protein.pdb	AF-A6W520-F1-model_v4	0.179	309	251	0	5	313	35	341	1.028e-09	677	A6W520		GO:0016020	266940	Kineococcus-like str. SRS30216, Kineococcus radiotolerans ATCC BAA-149 = SRS30216, Kineococcus radiotolerans ATCC BAA-149, Kineococcus radiotolerans SRS30216 = ATCC BAA-149, Kineococcus radiotolerans SRS30216	GO:membrane
Halo_Nar1-Halo_Nar1_07090_hypothetical_protein.pdb	AF-L1IXF1-F1-model_v4	0.172	312	254	0	5	316	58	365	1.028e-09	677	L1IXF1	XP_005827510.1	GO:0016020	905079	Guillardia theta CCMP2712	GO:membrane
Halo_Nar1-Halo_Nar1_07090_hypothetical_protein.pdb	AF-A0A2I1NAP1-F1-model_v4	0.186	304	242	0	5	302	6	309	1.072e-09	676	A0A2I1NAP1		GO:0016020	827	ATCC 33387, Bacteroides corrodens, Bacteroides ureolyticus Jackson and Goodman 1978 (Approved Lists 1980), Bacteroides ureolyticus, Campylobacter ureolyticus (Jackson and Goodman 1978) Vandamme et al. 2010, Campylobacter ureolyticus, CCUG 7319, DSM 20703, LMG 6451, LMG:6451, NCTC 10941	GO:membrane
Halo_Nar1-Halo_Nar1_07090_hypothetical_protein.pdb	AF-A0A318C122-F1-model_v4	0.19	304	244	0	14	315	8	311	1.072e-09	676	A0A318C122		GO:0016020	1635171	DSM 28732, gamma proteobacterium L1E11, MCC 2992, Pokkaliibacter plantistimulans Krishnan et al. 2018, Pokkaliibacter plantistimulans Krishnan et al. 2019, Pokkaliibacter plantistimulans, strain L1E11	GO:membrane
Halo_Nar1-Halo_Nar1_07090_hypothetical_protein.pdb	AF-A0A175R2Y9-F1-model_v4	0.196	323	244	0	12	315	15	337	1.072e-09	676	A0A175R2Y9	WP_058599461.1	GO:0016020	401562	Aurantimonas ureilytica, Aurantimonas ureilytica Weon et al. 2007, Aureimonas ureilytica, Aureimonas ureilytica (Weon et al. 2007) Rathsack et al. 2011, CIP 109815, DSM 18598, KACC 11607, NBRC 106430, strain 5715S-12	GO:membrane
Halo_Nar1-Halo_Nar1_07090_hypothetical_protein.pdb	AF-A0A511XDY4-F1-model_v4	0.173	293	240	0	14	304	8	300	1.117e-09	675	A0A511XDY4	WP_026398687.1	GO:0016020	1120919	Acetobacter nitrogenifigens BCRC 80095, Acetobacter nitrogenifigens DSM 23921 = LMG 23498, Acetobacter nitrogenifigens DSM 23921, Acetobacter nitrogenifigens LMG 23498 = DSM 23921, Acetobacter nitrogenifigens LMG 23498, Acetobacter nitrogenifigens NBRC 105050, Acetobacter nitrogenifigens RG1, Acetobacter sp. RG1	GO:membrane
Halo_Nar1-Halo_Nar1_07090_hypothetical_protein.pdb	AF-A0A517WXG9-F1-model_v4	0.17	297	242	0	10	301	15	311	1.117e-09	675	A0A517WXG9		GO:0016020	2527964	DSM 101710, Gimesia aquarii, Gimesia aquarii Wiegand et al. 2020, Gimesia aquarii Wiegand et al. 2021, Planctomycetes bacterium V144, Planctomycetes bacterium V202, strain V144, VKM B-3433	GO:membrane
Halo_Nar1-Halo_Nar1_07090_hypothetical_protein.pdb	AF-A0A2A2QGD3-F1-model_v4	0.19	313	246	0	9	313	8	320	1.117e-09	675	A0A2A2QGD3		GO:0016020	1982331	Verrucomicrobiae bacterium Tous-C5FEB	GO:membrane
Halo_Nar1-Halo_Nar1_07090_hypothetical_protein.pdb	AF-A0A7C4BZR0-F1-model_v4	0.176	298	238	0	10	299	30	327	1.117e-09	675	A0A7C4BZR0		GO:0016020	2212468	Bryobacteraceae bacterium	GO:membrane
Halo_Nar1-Halo_Nar1_07090_hypothetical_protein.pdb	AF-A0A2G6NK81-F1-model_v4	0.17	304	240	0	10	299	39	342	1.117e-09	675	A0A2G6NK81		GO:0016020	2026735	Deltaproteobacteria bacterium	GO:membrane
Halo_Nar1-Halo_Nar1_07090_hypothetical_protein.pdb	AF-A0A453N580-F1-model_v4	0.224	298	226	0	22	313	47	344	1.117e-09	675	A0A453N580		GO:0009941; GO:0016020	200361	Aegilops tauschii subsp. strangulata (Eig) Tzvelev, Aegilops tauschii subsp. strangulata	GO:membrane
Halo_Nar1-Halo_Nar1_07090_hypothetical_protein.pdb	AF-A0A0M4CH81-F1-model_v4	0.153	314	257	0	11	315	28	341	1.117e-09	675	A0A0M4CH81		GO:0016020	931089	Corynebacterium deserti GIMN1.010, Corynebacterium sp. GIMN1.010	GO:membrane
Halo_Nar1-Halo_Nar1_07090_hypothetical_protein.pdb	AF-A0A7C7SVT2-F1-model_v4	0.165	318	254	0	5	309	42	359	1.117e-09	675	A0A7C7SVT2		GO:0016020	2026779	Planctomycetaceae bacterium	GO:membrane
Halo_Nar1-Halo_Nar1_07090_hypothetical_protein.pdb	AF-D2UB40-F1-model_v4	0.177	317	254	0	7	316	81	397	1.117e-09	675	D2UB40		GO:0016020	380358	Xanthomonas albilineans GPE PC73, Xanthomonas albilineans strain GPE PC73, Xanthomonas albilineans str. GPE PC73	GO:membrane
Halo_Nar1-Halo_Nar1_07090_hypothetical_protein.pdb	AF-D5URY6-F1-model_v4	0.179	309	253	0	1	309	10	318	1.165e-09	674	D5URY6	WP_013127210.1	GO:0016020	521096	Tsukamurella paurometabola ATCC 8368, Tsukamurella paurometabola DSM 20162, Tsukamurella paurometabola strain DSM 20162, Tsukamurella paurometabola str. DSM 20162	GO:membrane
Halo_Nar1-Halo_Nar1_07090_hypothetical_protein.pdb	AF-I7L8W1-F1-model_v4	0.2	304	240	0	10	313	114	414	1.165e-09	674	I7L8W1		GO:0016020	883169	Corynebacterium otitidis ATCC 51513, Turicella otitidis ATCC 51513	GO:membrane
Halo_Nar1-Halo_Nar1_07090_hypothetical_protein.pdb	AF-A0A1Y1IRB7-F1-model_v4	0.174	302	248	0	14	315	130	430	1.165e-09	674	A0A1Y1IRB7		GO:0009941; GO:0016020	105231	Klebsormidium nitens (Meneghini) Lokhorst, Klebsormidium nitens, Klebsormidium sp. 'Innsbruck'	GO:membrane
Halo_Nar1-Halo_Nar1_07090_hypothetical_protein.pdb	AF-A0A0E3NRC3-F1-model_v4	0.191	278	223	0	32	308	9	286	1.214e-09	673	A0A0E3NRC3		GO:0016020	1434102	Methanosarcina sp. WH1	GO:membrane
Halo_Nar1-Halo_Nar1_07090_hypothetical_protein.pdb	AF-A0A1F5YYP9-F1-model_v4	0.162	312	256	0	1	312	1	307	1.214e-09	673	A0A1F5YYP9		GO:0016020	1817867	Candidatus Glassbacteria bacterium RIFCSPLOWO2_12_FULL_58_11	GO:membrane
Halo_Nar1-Halo_Nar1_07090_hypothetical_protein.pdb	AF-O34524-F1-model_v4	0.159	311	257	0	5	315	12	317	1.214e-09	673	O34524	NP_389817.1; WP_004399225.1	GO:0005886; GO:0015293; GO:0006814	224308	Bacillus subtilis 168, Bacillus subtilis subsp. subtilis 168, Bacillus subtilis subsp. subtilis str. 168, Bacillus subtilis subsp. subtilis str. BGSC 1A700	GO:plasma membrane GO:symporter activity GO:sodium ion transport
Halo_Nar1-Halo_Nar1_07090_hypothetical_protein.pdb	AF-A0A1G0ZGK6-F1-model_v4	0.164	296	246	0	10	304	14	309	1.214e-09	673	A0A1G0ZGK6		GO:0016020	1798578	Lentisphaerae bacterium RIFOXYA12_FULL_48_11	GO:membrane
Halo_Nar1-Halo_Nar1_07090_hypothetical_protein.pdb	AF-H1DBQ8-F1-model_v4	0.148	305	254	0	12	316	2	300	1.265e-09	672	H1DBQ8		GO:0016020	742814	Fusobacterium necrophorum subsp. funduliforme 1_1_36S, Fusobacterium necrophorum subsp. funduliforme str. 1_1_36S, Fusobacterium necrophorum subsp. funduliforme strain 1_1_36S	GO:membrane
Halo_Nar1-Halo_Nar1_07090_hypothetical_protein.pdb	AF-A0A518AKA0-F1-model_v4	0.185	310	242	0	1	298	1	310	1.265e-09	672	A0A518AKA0		GO:0016020	2527972	Aeoliella mucimassa, Aeoliella mucimassa Wiegand et al. 2020, Aeoliella mucimassa Wiegand et al. 2021, CECT 9840, DSM 29370, LMG 31346, LMG:31346, Planctomycetes bacterium Pan181, strain Pan181, VKM B-3426	GO:membrane
Halo_Nar1-Halo_Nar1_07090_hypothetical_protein.pdb	AF-E0MXD1-F1-model_v4	0.159	309	257	0	5	313	15	320	1.265e-09	672	E0MXD1	WP_005282489.1	GO:0016020	862512	Corynebacterium accolens ATCC 49726, Corynebacterium accolens strain ATCC 49726, Corynebacterium accolens str. ATCC 49726	GO:membrane
Halo_Nar1-Halo_Nar1_07090_hypothetical_protein.pdb	AF-A0A7V8U7H5-F1-model_v4	0.166	313	250	0	1	301	8	320	1.265e-09	672	A0A7V8U7H5		GO:0016020	56361	Blastobacter (sic) ursincola, Blastomonas ursincola, Blastomonas ursincola (Yurkov et al. 1997) Hiraishi et al. 2000, CIP 106843, DSM 9006, Erythromicrobium ursincola, Erythromicrobium ursincola Yurkov et al. 1992, Erythromonas ursincola, Erythromonas ursincola Yurkov et al. 1997, JCM 10397, JCM 13370, Sphingomonas ursincola, Sphingomonas ursincola (Yurkov et al. 1997) Yabuuchi et al. 1999, strain EY 4250, strain KR-99	GO:membrane
Halo_Nar1-Halo_Nar1_07090_hypothetical_protein.pdb	AF-A0A0F6QVT1-F1-model_v4	0.167	306	252	0	10	315	21	323	1.265e-09	672	A0A0F6QVT1	WP_046453341.1	GO:0016020	161896	ATCC BAA-77, CCUG 39412, CECT 4897, CIP 105508, Corynebacterium camporealensis Fernandez-Garayzabal et al. 1998, Corynebacterium camporealensis Fernandez-Garayzabal et al. 1998 emend. Nouioui et al. 2018, Corynebacterium camporealensis, culture-collection:ATCC:BAA:77, DSM 44610, JCM 11664, strain CRS-51	GO:membrane
Halo_Nar1-Halo_Nar1_07090_hypothetical_protein.pdb	AF-S2WI50-F1-model_v4	0.177	312	251	0	5	316	38	343	1.319e-09	671	S2WI50		GO:0016020	883161	Propionimicrobium lymphophilum ACS-093-V-SCH5	GO:membrane
Halo_Nar1-Halo_Nar1_07090_hypothetical_protein.pdb	AF-A0A1Y5II25-F1-model_v4	0.167	322	262	0	1	316	33	354	1.374e-09	670	A0A1Y5II25		GO:0009941; GO:0016020	70448	Ostreococcus tauri C.Courties & M.-J.Chretiennot-Dinet, 1995, Ostreococcus tauri	GO:membrane
Halo_Nar1-Halo_Nar1_07090_hypothetical_protein.pdb	AF-A0A3E0HB46-F1-model_v4	0.18	277	221	0	29	299	4	280	1.432e-09	669	A0A3E0HB46		GO:0016020	748120	CCUG 59307, DSM 26022, DSM:26022, KCTC 23145, Moraxellaceae bacterium RL-2, Paraperlucidibaca baekdonensis Oh et al. 2011, Paraperlucidibaca baekdonensis, strain RL-2	GO:membrane
Halo_Nar1-Halo_Nar1_07090_hypothetical_protein.pdb	AF-A0A645ASJ2-F1-model_v4	0.16	313	259	0	1	309	1	313	1.432e-09	669	A0A645ASJ2		GO:0016020	1076179	bioreactor metagenome, chemostat metagenome	GO:membrane
Halo_Nar1-Halo_Nar1_07090_hypothetical_protein.pdb	AF-A0A1Q9S0H0-F1-model_v4	0.162	311	256	0	5	315	12	318	1.432e-09	669	A0A1Q9S0H0	WP_075952993.1	GO:0016020	1904967	Pseudonocardia sp. CNS004 PL04, Pseudonocardia sp. CNS-004	GO:membrane
Halo_Nar1-Halo_Nar1_07090_hypothetical_protein.pdb	AF-A0A2N6VLS1-F1-model_v4	0.164	314	257	0	1	309	2	315	1.432e-09	669	A0A2N6VLS1		GO:0016020	170994	Brevibacterium paucivorans, Brevibacterium paucivorans Wauters et al. 2001, CCUG 45688, DSM 13657, JCM 11567, LMG 19814, LMG:19814, strain CF62	GO:membrane
Halo_Nar1-Halo_Nar1_07090_hypothetical_protein.pdb	AF-A0A133Z0A3-F1-model_v4	0.167	328	260	0	1	313	1	328	1.432e-09	669	A0A133Z0A3		GO:0016020	1588753	Coriobacteriales bacterium DNF00809	GO:membrane
Halo_Nar1-Halo_Nar1_07090_hypothetical_protein.pdb	AF-A0A7C7T696-F1-model_v4	0.166	304	242	0	26	316	76	379	1.432e-09	669	A0A7C7T696		GO:0016020; GO:0005509	2026779	Planctomycetaceae bacterium	GO:membrane GO:calcium ion binding
Halo_Nar1-Halo_Nar1_07090_hypothetical_protein.pdb	AF-A0A7J7ILM1-F1-model_v4	0.206	319	245	0	8	316	112	430	1.432e-09	669	A0A7J7ILM1		GO:0016020	2690220	Cyanidiococcus yangmingshanensis Liu, Chiang, Yoon & Fu, 2020, Cyanidiococcus yangmingshanensis, HAST 144519, Rhodophyta sp. HFu-2019a	GO:membrane
Halo_Nar1-Halo_Nar1_07090_hypothetical_protein.pdb	AF-A0A2P6U349-F1-model_v4	0.172	300	247	0	10	308	14	313	1.432e-09	669	A0A2P6U349		GO:0009941; GO:0016020; GO:0140824	3076	Chlorella sorokiniana, Chlorella sorokiniana Shihira & R.W.Krauss, Chlorella sp. C74, Chlorella sp. GXNN 01, Chlorella sp. SAG 211-34, Chlorophyta sp. LWG002615, SAG 211-8k	GO:membrane
Halo_Nar1-Halo_Nar1_07090_hypothetical_protein.pdb	AF-A0A142BGV8-F1-model_v4	0.181	270	219	0	37	305	2	271	1.493e-09	668	A0A142BGV8	WP_051790440.1	GO:0016020	570277	Endozoicomonas montiporae CL-33, Endozoicomonas montiporae strain CL-33, Endozoicomonas montiporae str. CL-33, Endozoicomonas sp. CL-33	GO:membrane
Halo_Nar1-Halo_Nar1_07090_hypothetical_protein.pdb	AF-A0A7K3EVU3-F1-model_v4	0.176	290	236	0	14	301	6	295	1.493e-09	668	A0A7K3EVU3		GO:0016020	2690305	Streptomyces sp. SID5606	GO:membrane
Halo_Nar1-Halo_Nar1_07090_hypothetical_protein.pdb	AF-A0A6N2RJA0-F1-model_v4	0.186	304	242	0	5	302	6	309	1.493e-09	668	A0A6N2RJA0		GO:0016020	827	ATCC 33387, Bacteroides corrodens, Bacteroides ureolyticus Jackson and Goodman 1978 (Approved Lists 1980), Bacteroides ureolyticus, Campylobacter ureolyticus (Jackson and Goodman 1978) Vandamme et al. 2010, Campylobacter ureolyticus, CCUG 7319, DSM 20703, LMG 6451, LMG:6451, NCTC 10941	GO:membrane
Halo_Nar1-Halo_Nar1_07090_hypothetical_protein.pdb	AF-A0A839A8D2-F1-model_v4	0.145	311	263	0	5	315	12	320	1.493e-09	668	A0A839A8D2		GO:0016020	2748684	Aerococcaceae bacterium INB8, CCUG 70701, Facklamia sp. INB8, LMG 30291, LMG:30291, QCC B60/17, Ruoffia halotolerans Fotedar et al. 2021, Ruoffia halotolerans, strain INB8	GO:membrane
Halo_Nar1-Halo_Nar1_07090_hypothetical_protein.pdb	AF-A0A6B1CES6-F1-model_v4	0.172	310	252	0	1	305	49	358	1.493e-09	668	A0A6B1CES6		GO:0016020	2081523	Acidobacteriia bacterium, Solibacteres bacterium	GO:membrane
Halo_Nar1-Halo_Nar1_07090_hypothetical_protein.pdb	AF-A0A285M0I1-F1-model_v4	0.162	283	227	0	28	299	1	283	1.556e-09	667	A0A285M0I1		GO:0016020	1798205	Cohaesibacter sp. ES.047	GO:membrane
Halo_Nar1-Halo_Nar1_07090_hypothetical_protein.pdb	AF-A0A6G2B6S8-F1-model_v4	0.166	299	247	0	5	301	42	340	1.556e-09	667	A0A6G2B6S8		GO:0016020	2569853	CCTCC AA 2018052, KCTC 49254, strain TRM43335, Streptomyces sp. TRM43335, Streptomyces taklimakanensis, Streptomyces taklimakanensis Yuan et al, 2020	GO:membrane
Halo_Nar1-Halo_Nar1_07090_hypothetical_protein.pdb	AF-A0A090M738-F1-model_v4	0.178	320	257	0	3	316	87	406	1.556e-09	667	A0A090M738		GO:0009941; GO:0016020	70448	Ostreococcus tauri C.Courties & M.-J.Chretiennot-Dinet, 1995, Ostreococcus tauri	GO:membrane
Halo_Nar1-Halo_Nar1_07090_hypothetical_protein.pdb	AF-A0A6I9TC56-F1-model_v4	0.196	318	249	0	1	311	126	443	1.556e-09	667	A0A6I9TC56	XP_011081192.1	GO:0009941; GO:0016020	4182	beniseed, gingelly, hu ma, koba, sesame, Sesamum indicum L., Sesamum indicum, Sesamum orientale L., Sesamum orientale	GO:membrane
Halo_Nar1-Halo_Nar1_07090_hypothetical_protein.pdb	AF-A0A2K1ITP5-F1-model_v4	0.232	304	230	0	8	308	182	485	1.556e-09	667	A0A2K1ITP5		GO:0009941; GO:0016020	3218	Phascum patens Hedw., 1801, Phascum patens, Physcomitrella patens (Hedw.) Bruch & Schimp., 1849, Physcomitrella patens subsp. patens, Physcomitrella patens, Physcomitrium patens (Hedw.) Mitt., 1851, Physcomitrium patens	GO:membrane
Halo_Nar1-Halo_Nar1_07090_hypothetical_protein.pdb	AF-A0A0D9YCD6-F1-model_v4	0.19	317	247	0	1	306	187	503	1.556e-09	667	A0A0D9YCD6		GO:0009941; GO:0016020	40148	Oryza glumaepatula, Oryza glumipatula, Oryza glumipatula Steud.	GO:membrane
Halo_Nar1-Halo_Nar1_07090_hypothetical_protein.pdb	AF-A0A376CP25-F1-model_v4	0.174	302	247	0	17	316	2	303	1.622e-09	666	A0A376CP25		GO:0016020	35756	ATCC 29592, CCUG 27193, CIP 103422, Corynebacterium pilosum, Corynebacterium pilosum Yanagawa and Honda 1978, DSM 20521, IFO 15285, JCM 3714, NBRC 15285, NCTC 11862	GO:membrane
Halo_Nar1-Halo_Nar1_07090_hypothetical_protein.pdb	AF-K9ADZ5-F1-model_v4	0.182	293	237	0	8	300	4	294	1.622e-09	666	K9ADZ5	WP_009380488.1	GO:0016020	1229781	Brevibacterium casei S18	GO:membrane
Halo_Nar1-Halo_Nar1_07090_hypothetical_protein.pdb	AF-A0A1Q5Q5C9-F1-model_v4	0.166	295	243	0	14	305	33	327	1.622e-09	666	A0A1Q5Q5C9	WP_073715543.1	GO:0016020	208480	Actinomyces nasico, Actinomyces nasicola Hall et al. 2003, Actinomyces nasicola, Bowdeniella nasicola (Hall et al. 2003) Nouioui et al. 2018, Bowdeniella nasicola, CCUG 46092, CIP 107668, DSM 19116, strain R2014	GO:membrane
Halo_Nar1-Halo_Nar1_07090_hypothetical_protein.pdb	AF-A0A2S8GTV1-F1-model_v4	0.168	332	253	0	12	316	10	341	1.622e-09	666	A0A2S8GTV1		GO:0016020	124	ATCC 49069, Blastopirellula marina (Schlesner and Hirsch 1987) Schlesner et al. 2004 emend. Hahnke et al. 2016, Blastopirellula marina, DSM 3645, IFAM 1313, Pirellula marina (Schlesner 1987) Schlesner and Hirsch 1987, Pirellula marina, strain SH 106	GO:membrane
Halo_Nar1-Halo_Nar1_07090_hypothetical_protein.pdb	AF-A0A2S2DTB3-F1-model_v4	0.194	308	240	0	1	299	35	342	1.622e-09	666	A0A2S2DTB3		GO:0016020	2516557	Allopseudarcicella aquatilis Kim et al. 2019, Allopseudarcicella aquatilis, Aquirufa nivalisilvae Pitt et al. 2019, Aquirufa nivalisilvae, Aquirufa sp. DARE-47E, Aquirufa sp. WATS-35A, Arcicella sp. HME7025, CECT 7957 [[Allopseudarcicella aquatilis]], Cytophagaceae bacterium 59G-WUEMPEL, DSM 108553, DSM 108554, KCTC 23617 [[Allopseudarcicella aquatilis]], LMG 31081, LMG:31081, Pseudarcicella sp. HME7025, strain 59G-WUEMPEL, strain HME7025 [[Allopseudarcicella aquatilis]]	GO:membrane
Halo_Nar1-Halo_Nar1_07090_hypothetical_protein.pdb	AF-R7ZMB6-F1-model_v4	0.186	305	245	0	5	309	56	357	1.622e-09	666	R7ZMB6	WP_010856524.1	GO:0016020	1232681	Aquiflexum sp. AK24, Aquiflexum sp. AK26, Cyclobacteriaceae bacterium AK24, JCM 18822, Lunatimonas lonarensis, Lunatimonas lonarensis Srinivas et al. 2015, MTCC 11627, strain AK24	GO:membrane
Halo_Nar1-Halo_Nar1_07090_hypothetical_protein.pdb	AF-A0A453N523-F1-model_v4	0.223	316	239	0	5	312	137	452	1.622e-09	666	A0A453N523		GO:0009941; GO:0016020	200361	Aegilops tauschii subsp. strangulata (Eig) Tzvelev, Aegilops tauschii subsp. strangulata	GO:membrane
Halo_Nar1-Halo_Nar1_07090_hypothetical_protein.pdb	AF-A0A3D1TGE7-F1-model_v4	0.161	315	252	0	10	310	12	326	1.69e-09	665	A0A3D1TGE7		GO:0016020	2026799	Verrucomicrobiota bacterium	GO:membrane
Halo_Nar1-Halo_Nar1_07090_hypothetical_protein.pdb	AF-A0A7S0BJ07-F1-model_v4	0.148	314	266	0	3	315	62	375	1.69e-09	665	A0A7S0BJ07		GO:0016020	101924	Rhodosorus marinus Geitler, 1930, Rhodosorus marinus	GO:membrane
Halo_Nar1-Halo_Nar1_07090_hypothetical_protein.pdb	AF-D1JHF9-F1-model_v4	0.174	297	240	0	11	301	12	308	1.69e-09	665	D1JHF9		GO:0016020	115547	uncultured Archaea archaeon, uncultured archaeon, uncultured archaeoote	GO:membrane
Halo_Nar1-Halo_Nar1_07090_hypothetical_protein.pdb	AF-Q93YR2-F1-model_v4	0.189	304	242	0	5	308	102	401	1.69e-09	665	Q93YR2	NP_565182.1	GO:0009507; GO:0009941; GO:0016020; GO:0098717	3702	Arabidopsis thaliana (L.) Heynh., 1842, Arabidopsis thaliana, Arabis thaliana L., 1753, Arabis thaliana, mouse-ear cress, thale-cress, thale cress	GO:chloroplast GO:membrane
Halo_Nar1-Halo_Nar1_07090_hypothetical_protein.pdb	AF-A0A5J4YYE2-F1-model_v4	0.168	312	259	0	5	316	211	522	1.69e-09	665	A0A5J4YYE2		GO:0016020	35688	Porphyridium purpureum (Bory de Saint-Vincent) K.M.Drew & R.Ross 1965, Porphyridium purpureum	GO:membrane
Halo_Nar1-Halo_Nar1_07090_hypothetical_protein.pdb	AF-A0A1H6DQ73-F1-model_v4	0.18	311	253	0	5	313	2	312	1.762e-09	664	A0A1H6DQ73		GO:0016020	568106	DSM 22012, KACC 13703, Marinobacterium lutimaris Kim et al. 2010, Marinobacterium lutimaris, Marinobacterium sp. AN9, strain AN9	GO:membrane
Halo_Nar1-Halo_Nar1_07090_hypothetical_protein.pdb	AF-A0A2N2E1N8-F1-model_v4	0.185	308	249	0	5	312	8	313	1.762e-09	664	A0A2N2E1N8		GO:0016020	2013773	Firmicutes bacterium HGW-Firmicutes-12	GO:membrane
Halo_Nar1-Halo_Nar1_07090_hypothetical_protein.pdb	AF-A0A6I5H3P0-F1-model_v4	0.156	300	247	0	10	309	24	317	1.762e-09	664	A0A6I5H3P0		GO:0016020	2690366	Streptomyces sp. SID89	GO:membrane
Halo_Nar1-Halo_Nar1_07090_hypothetical_protein.pdb	AF-D3PY02-F1-model_v4	0.183	298	241	0	5	300	8	305	1.762e-09	664	D3PY02	WP_013020902.1	GO:0016020	446470	Stackebrandtia nassauensis DSM 44728, Stackebrandtia nassauensis strain DSM 44728, Stackebrandtia nassauensis str. DSM 44728	GO:membrane
Halo_Nar1-Halo_Nar1_07090_hypothetical_protein.pdb	AF-A0A2J6JFV3-F1-model_v4	0.196	312	245	0	1	306	360	671	1.762e-09	664	A0A2J6JFV3		GO:0009941; GO:0016020	4236	cultivated lettuce, garden lettuce, Lactuca sativa L., Lactuca sativa	GO:membrane
Halo_Nar1-Halo_Nar1_07090_hypothetical_protein.pdb	AF-A0A7J6F8R5-F1-model_v4	0.201	314	248	0	5	315	122	435	1.762e-09	664	A0A7J6F8R5		GO:0009941; GO:0016020	3483	Cannabis sativa L., 1753, Cannabis sativa	GO:membrane
Halo_Nar1-Halo_Nar1_07090_hypothetical_protein.pdb	AF-A0A7V6P244-F1-model_v4	0.173	307	253	0	10	316	14	320	1.836e-09	663	A0A7V6P244		GO:0016020	1898204	Clostridiaceae bacterium	GO:membrane
Halo_Nar1-Halo_Nar1_07090_hypothetical_protein.pdb	AF-A0A1S3BGX9-F1-model_v4	0.214	314	244	0	5	315	114	427	1.836e-09	663	A0A1S3BGX9	XP_008447226.1	GO:0009941; GO:0016020	3656	Cucumis melo L., 1753, Cucumis melo, muskmelon, Oriental melon	GO:membrane
Halo_Nar1-Halo_Nar1_07090_hypothetical_protein.pdb	AF-A0A832E902-F1-model_v4	0.199	282	221	0	20	301	4	280	1.914e-09	662	A0A832E902		GO:0016020	2268193	Crenotrichaceae bacterium	GO:membrane
Halo_Nar1-Halo_Nar1_07090_hypothetical_protein.pdb	AF-A0A2W7KTI1-F1-model_v4	0.158	296	247	0	5	300	12	305	1.914e-09	662	A0A2W7KTI1		GO:0016020	2183926	Pseudomonas sp. 2848	GO:membrane
Halo_Nar1-Halo_Nar1_07090_hypothetical_protein.pdb	AF-A0A518B5I9-F1-model_v4	0.185	306	235	0	12	300	10	315	1.914e-09	662	A0A518B5I9		GO:0016020	2527975	Planctomycetes bacterium Pan216	GO:membrane
Halo_Nar1-Halo_Nar1_07090_hypothetical_protein.pdb	AF-A0A562T410-F1-model_v4	0.208	294	229	0	14	303	64	357	1.914e-09	662	A0A562T410		GO:0016020	104662	Chitinophaga japonensis (Fujita et al. 1997) Kampfer et al. 2006 emend. Hahnke et al. 2016, Chitinophaga japonensis, CIP 105790, DSM 13484, Flexibacter japonensis Fujita et al. 1997, Flexibacter japonensis, IFO 16041, JCM 9735, NBRC 16041, strain 758	GO:membrane
Halo_Nar1-Halo_Nar1_07090_hypothetical_protein.pdb	AF-A0A565B343-F1-model_v4	0.194	324	247	0	1	308	75	398	1.914e-09	662	A0A565B343		GO:0009941; GO:0016020	586526	Arabis nemorensis (H.Wolff ex Hoffm.) Rchb., 1832, Arabis nemorensis, Arabis planisiliqua subsp. nemorensis, Arabis planisiliqua subsp. nemorensis (Wolf ex Hoffm.) Sojak, 1980, Turritis nemorensis H.Wolff ex Hoffm., 1795, Turritis nemorensis	GO:membrane
Halo_Nar1-Halo_Nar1_07090_hypothetical_protein.pdb	AF-A0A7S4L2V4-F1-model_v4	0.155	326	251	0	1	298	76	401	1.914e-09	662	A0A7S4L2V4		GO:0016020	55529	Guillardia theta	GO:membrane
Halo_Nar1-Halo_Nar1_07090_hypothetical_protein.pdb	AF-A0A2P8F3C1-F1-model_v4	0.175	291	238	0	10	300	11	299	1.995e-09	661	A0A2P8F3C1		GO:0016020	267374	DSM 17586, KCTC 12240, Marinobacterium halophilum Chang et al. 2007, Marinobacterium halophilum, strain mano11	GO:membrane
Halo_Nar1-Halo_Nar1_07090_hypothetical_protein.pdb	AF-A0A386DSJ4-F1-model_v4	0.164	311	258	0	5	315	8	317	1.995e-09	661	A0A386DSJ4		GO:0016020	1825976	Neorhizobium sp. NCHU2750	GO:membrane
Halo_Nar1-Halo_Nar1_07090_hypothetical_protein.pdb	AF-A0A371WZB7-F1-model_v4	0.187	312	253	0	5	316	9	320	1.995e-09	661	A0A371WZB7		GO:0016020	2293836	CGMCC 1.13665, Fulvimarina endophytica, Fulvimarina endophytica Tuo and Yan 2019, Fulvimarina endophytica Tuo and Yan 2020, Fulvimarina sp. 85, KCTC 62717, strain 85	GO:membrane
Halo_Nar1-Halo_Nar1_07090_hypothetical_protein.pdb	AF-A0A1W9QHS6-F1-model_v4	0.192	321	247	0	7	313	2	322	1.995e-09	661	A0A1W9QHS6		GO:0016020	1970199	Sorangiineae bacterium NIC37A_2	GO:membrane
Halo_Nar1-Halo_Nar1_07090_hypothetical_protein.pdb	AF-A0A2N3JZG7-F1-model_v4	0.173	307	249	0	10	316	25	326	1.995e-09	661	A0A2N3JZG7		GO:0016020	2056495	Streptomyces sp. EAG2	GO:membrane
Halo_Nar1-Halo_Nar1_07090_hypothetical_protein.pdb	AF-A0A651HJK8-F1-model_v4	0.165	300	246	0	10	309	40	335	1.995e-09	661	A0A651HJK8		GO:0016020	2026784	Puniceicoccaceae bacterium	GO:membrane
Halo_Nar1-Halo_Nar1_07090_hypothetical_protein.pdb	AF-A0A6G3S3K7-F1-model_v4	0.166	306	253	0	10	315	24	327	1.995e-09	661	A0A6G3S3K7		GO:0016020	2706073	Streptomyces sp. SID14478	GO:membrane
Halo_Nar1-Halo_Nar1_07090_hypothetical_protein.pdb	AF-A0A4P7C7G9-F1-model_v4	0.158	307	256	0	5	309	75	381	1.995e-09	661	A0A4P7C7G9		GO:0016020	75294	CCTCC AA 97021, culture-collection:CCTCC:AA:97021, DSM 44391, JCM 11270, Saccharomonospora sp. 31sw, Saccharomonospora xinjiangensis Jin et al. 1998, Saccharomonospora xinjiangensis Jin et al. 1998 emend. Nouioui et al. 2018, Saccharomonospora xinjiangensis, strain XJ-54	GO:membrane
Halo_Nar1-Halo_Nar1_07090_hypothetical_protein.pdb	AF-A0A396J9K4-F1-model_v4	0.167	294	244	0	10	303	89	382	1.995e-09	661	A0A396J9K4		GO:0009941; GO:0016020	3880	barrel medic, Medicago truncatula Gaertn., Medicago truncatula	GO:membrane
Halo_Nar1-Halo_Nar1_07090_hypothetical_protein.pdb	AF-A0A2K1J0U5-F1-model_v4	0.15	312	263	0	5	316	115	424	1.995e-09	661	A0A2K1J0U5		GO:0009941; GO:0016020	3218	Phascum patens Hedw., 1801, Phascum patens, Physcomitrella patens (Hedw.) Bruch & Schimp., 1849, Physcomitrella patens subsp. patens, Physcomitrella patens, Physcomitrium patens (Hedw.) Mitt., 1851, Physcomitrium patens	GO:membrane
Halo_Nar1-Halo_Nar1_07090_hypothetical_protein.pdb	AF-A0A7S1GUU6-F1-model_v4	0.181	307	250	0	10	315	24	330	1.995e-09	661	A0A7S1GUU6		GO:0016020; GO:0005509	464988	Hemiselmis andersenii	GO:membrane GO:calcium ion binding
Halo_Nar1-Halo_Nar1_07090_hypothetical_protein.pdb	AF-A0A447P2C8-F1-model_v4	0.169	307	249	0	10	316	11	311	2.079e-09	660	A0A447P2C8		GO:0016020	1160765	Salmonella enterica subsp. enterica serovar Sanjuan	GO:membrane
Halo_Nar1-Halo_Nar1_07090_hypothetical_protein.pdb	AF-A0A1R4JKU8-F1-model_v4	0.173	309	252	0	3	308	17	325	2.079e-09	660	A0A1R4JKU8		GO:0016020	1273	ATCC 27566, BCRC 12151, BCRC-12151, BCRC:12151, BCRC12151, CCUG 33027, CIP 81.70, culture-collection:VKM:B:1815, DSM 20315, IEGM 392, IFO 15355, JCM 11572, LMG 14218, LMG:14218, Micrococcus lylae Kloos et al. 1974 (Approved Lists 1980) emend Wieser et al. 2002, Micrococcus lylae Kloos et al. 1974 emend. Wieser et al. 2002 emend. Nouioui et al. 2018, Micrococcus lylae, NBRC 15355, NCTC 11037, VKM B-1815	GO:membrane
Halo_Nar1-Halo_Nar1_07090_hypothetical_protein.pdb	AF-A0A258WXP0-F1-model_v4	0.176	311	253	0	5	315	56	363	2.079e-09	660	A0A258WXP0		GO:0016020	1970581	Sphingobacteriales bacterium 16-39-50	GO:membrane
Halo_Nar1-Halo_Nar1_07090_hypothetical_protein.pdb	AF-A0A0P9M2Q5-F1-model_v4	0.169	304	250	0	5	308	69	370	2.079e-09	660	A0A0P9M2Q5		GO:0016020	200452	DSM 14939, LMG 21466, LMG:21466, Pseudomonas congelans Behrendt et al. 2003, Pseudomonas congelans, Pseudomonas sp. BZ27, strain P 538/23	GO:membrane
Halo_Nar1-Halo_Nar1_07090_hypothetical_protein.pdb	AF-A0A816QXF1-F1-model_v4	0.159	311	250	0	11	308	93	403	2.079e-09	660	A0A816QXF1		GO:0009941; GO:0016020	3708	Brassica napus L., 1753, Brassica napus, oilseed rape, rape, rapeseeds	GO:membrane
Halo_Nar1-Halo_Nar1_07090_hypothetical_protein.pdb	AF-A0A4R9LUR0-F1-model_v4	0.168	306	250	0	1	302	1	306	2.167e-09	659	A0A4R9LUR0		GO:0016020	2484901	CIP 111760, CIP-111760, CIP:111760, CIP111760, DSM 108517, DSM-108517, DSM:108517, DSM108517, KIT 0274, KIT-0274, KIT:0274, KIT0274, Leptospira ilyithenensis, Leptospira ilyithenensis Vincent et al. 2019, Leptospira ilyithenensis Vincent et al. 2020, Leptospira sp. 201400974, strain 201400974	GO:membrane
Halo_Nar1-Halo_Nar1_07090_hypothetical_protein.pdb	AF-R6P6D4-F1-model_v4	0.153	310	258	0	5	314	12	317	2.167e-09	659	R6P6D4		GO:0016020	1262888	Eubacterium sp. CAG:274	GO:membrane
Halo_Nar1-Halo_Nar1_07090_hypothetical_protein.pdb	AF-A0A1B8WSW4-F1-model_v4	0.203	313	247	0	5	315	9	321	2.167e-09	659	A0A1B8WSW4		GO:0016020	1776081	Megasphaera sp. DISK 18	GO:membrane
Halo_Nar1-Halo_Nar1_07090_hypothetical_protein.pdb	AF-A0A3T0KZ16-F1-model_v4	0.185	313	253	0	4	315	6	318	2.167e-09	659	A0A3T0KZ16		GO:0016020	228899	Bacillus asahii, Bacillus asahii Yumoto et al. 2004, JCM 12112, NCIMB 13969, Peribacillus asahii, Peribacillus asahii (Yumoto et al. 2004) Patel and Gupta 2020, strain MA001	GO:membrane
Halo_Nar1-Halo_Nar1_07090_hypothetical_protein.pdb	AF-A0A7Y8M1C4-F1-model_v4	0.151	304	254	0	5	304	8	311	2.259e-09	658	A0A7Y8M1C4		GO:0016020	1978231	Acidobacteriota bacterium	GO:membrane
Halo_Nar1-Halo_Nar1_07090_hypothetical_protein.pdb	AF-I7KJY3-F1-model_v4	0.176	309	244	0	13	309	11	319	2.259e-09	658	I7KJY3	WP_004601701.1	GO:0016020	883169	Corynebacterium otitidis ATCC 51513, Turicella otitidis ATCC 51513	GO:membrane
Halo_Nar1-Halo_Nar1_07090_hypothetical_protein.pdb	AF-A0A7S3RGM2-F1-model_v4	0.172	294	243	0	10	303	36	329	2.259e-09	658	A0A7S3RGM2		GO:0016020	141414	Strombidinopsis acuminata	GO:membrane
Halo_Nar1-Halo_Nar1_07090_hypothetical_protein.pdb	AF-A0A3S0AAH2-F1-model_v4	0.156	311	257	0	5	315	14	318	2.259e-09	658	A0A3S0AAH2		GO:0016020	2490946	Actinobaculum sp. 352	GO:membrane
Halo_Nar1-Halo_Nar1_07090_hypothetical_protein.pdb	AF-A0A7X7MSP8-F1-model_v4	0.191	310	247	0	4	309	29	338	2.259e-09	658	A0A7X7MSP8		GO:0016020	1932692	Lentisphaerae bacterium, Lentisphaerota bacterium	GO:membrane
Halo_Nar1-Halo_Nar1_07090_hypothetical_protein.pdb	AF-A0A6H5KM36-F1-model_v4	0.172	292	238	0	14	301	157	448	2.259e-09	658	A0A6H5KM36		GO:0016020	867726	Ectocarpus sp. CCAP 1310/34, Ectocarpus sp. CCAP1310/34	GO:membrane
Halo_Nar1-Halo_Nar1_07090_hypothetical_protein.pdb	AF-A0A3C0GYA1-F1-model_v4	0.199	277	219	0	10	286	11	284	2.354e-09	657	A0A3C0GYA1		GO:0016020	1849603	Enterobacteriaceae bacterium	GO:membrane
Halo_Nar1-Halo_Nar1_07090_hypothetical_protein.pdb	AF-A0A2G6L469-F1-model_v4	0.125	284	243	0	35	313	5	288	2.354e-09	657	A0A2G6L469		GO:0016020	1913989	Gammaproteobacteria bacterium	GO:membrane
Halo_Nar1-Halo_Nar1_07090_hypothetical_protein.pdb	AF-A0A5R9GSQ0-F1-model_v4	0.181	297	242	0	5	301	7	303	2.354e-09	657	A0A5R9GSQ0		GO:0016020	2528639	Mariprofundus erugo Garrison et al. 2019, Mariprofundus erugo, Mariprofundus sp. P3, Mariprofundus sp. P7, strain P3	GO:membrane
Halo_Nar1-Halo_Nar1_07090_hypothetical_protein.pdb	AF-A0A411MMK5-F1-model_v4	0.158	296	247	0	5	300	12	305	2.354e-09	657	A0A411MMK5		GO:0016020	2518644	JCM 33436, KCTC 72265, Pseudomonas sp. SNU WT1, Pseudomonas tructae Oh et al. 2019, Pseudomonas tructae, SNU WT1	GO:membrane
Halo_Nar1-Halo_Nar1_07090_hypothetical_protein.pdb	AF-A0A5C5YCR1-F1-model_v4	0.15	299	243	0	12	298	10	308	2.354e-09	657	A0A5C5YCR1		GO:0016020	2528002	DSM 103020, LMG 29466, LMG:29466, Planctomycetes bacterium Pla123a, Posidoniimonas polymericola, Posidoniimonas polymericola Wiegand et al. 2020, Posidoniimonas polymericola Wiegand et al. 2021, strain Pla123a	GO:membrane
Halo_Nar1-Halo_Nar1_07090_hypothetical_protein.pdb	AF-A0A2T7DJ55-F1-model_v4	0.192	307	242	0	1	300	176	482	2.354e-09	657	A0A2T7DJ55		GO:0009941; GO:0016020	1504633	Panicum hallii var. hallii	GO:membrane
Halo_Nar1-Halo_Nar1_07090_hypothetical_protein.pdb	AF-A0A1A9DEZ2-F1-model_v4	0.164	307	251	0	10	316	4	304	2.454e-09	656	A0A1A9DEZ2		GO:0016020	1115570	Streptomyces sp. OspMP-M45	GO:membrane
Halo_Nar1-Halo_Nar1_07090_hypothetical_protein.pdb	AF-A0A7X4KMM3-F1-model_v4	0.174	324	256	0	5	315	10	333	2.454e-09	656	A0A7X4KMM3		GO:0016020	2660641	GDMCC 1.1690, KACC 21482, Massilia sp. FT127W, Pseudoduganella aquatica Lu et al. 2022, Pseudoduganella aquatica, strain FT127W	GO:membrane
Halo_Nar1-Halo_Nar1_07090_hypothetical_protein.pdb	AF-W5Y184-F1-model_v4	0.184	305	246	0	10	314	52	353	2.454e-09	656	W5Y184		GO:0016020	1285583	Corynebacterium casei CIP 107182, Corynebacterium casei JCM 12072, Corynebacterium casei LMG S-19264	GO:membrane
Halo_Nar1-Halo_Nar1_07090_hypothetical_protein.pdb	AF-A0A149UBF1-F1-model_v4	0.19	291	233	0	15	303	9	299	2.558e-09	655	A0A149UBF1	WP_062458267.1	GO:0016020	442	Acetobacter capsulatum (sic) Shimwell 1936, Acetobacter capsulatum, Acetobacter dioxyacetonicus (Asai 1935) Kondo and Ameyama 1958, Acetobacter dioxyacetonicus, Acetobacter gluconicum (sic) (Hermann 1928) Kelly and Vaughn 1948, Acetobacter gluconicum, Acetobacter hoshigaki Bergey et al. 1934, Acetobacter hoshigaki, Acetobacter industrius (Henneberg 1898) Bergey et al. 1923, Acetobacter industrius, Acetobacter melanogenum (sic) var. malto-saccharovorans Frateur 1950, Acetobacter melanogenum (sic) var. maltovorans Frateur 1950, Acetobacter melanogenum var. malto-saccharovorans, Acetobacter melanogenum var. maltovorans, Acetobacter melanogenus Beijerinck 1911, Acetobacter melanogenus, Acetobacter oxydans (Henneberg 1897) Bergey et al. 1923, Acetobacter oxydans, Acetobacter roseum (sic) (Asai 1935) Vaughn 1942, Acetobacter roseum, Acetobacter rubiginosus Kondo and Ameyama 1958, Acetobacter rubiginosus, Acetobacter suboxydans Kluyver and de Leeuw 1924, Acetobacter suboxydans, Acetobacter suboxydans var. biourgianum (sic) Frateur 1950, Acetobacter suboxydans var. biourgianum, Acetobacter suboxydans var. hoyerianum Frateur 1950, Acetobacter suboxydans var. hoyerianum, Acetobacter suboxydans var. muciparum (sic) Frateur 1950, Acetobacter suboxydans var. muciparum, Acetobacter viscosum (sic) (Baker et al. 1912) Shimwell 1936, Acetobacter viscosum, Acetogluconobacter dioxyacetonicus Asai 1935, Acetogluconobacter dioxyacetonicus, Acetomonas melanogena (Beijerinck 1911) Leifson 1954, Acetomonas melanogena, Acetomonas oxydans (Henneberg 1897) Shimwell and Carr 1959, Acetomonas oxydans, ATCC 19357, Bacillus industrius (Henneberg 1898) Migula 1900, Bacillus industrius, Bacillus oxydans (Henneberg 1897) Migula 1900, Bacillus oxydans, Bacterium aceti viscosum Baker et al. 1912, Bacterium aceti viscosum, Bacterium gluconicum Hermann 1928, Bacterium gluconicum, Bacterium hoshigaki var. rosea, Bacterium hoshigaki var. rosea Takahashi and Asai 1930, Bacterium industrium Henneberg 1898, Bacterium industrium, Bacterium industrium var. hoshigaki, Bacterium industrium var. hoshigaki Takahashi and Asai 1930, Bacterium oxydans Henneberg 1897, Bacterium oxydans, BCC 14681 [[Gluconobacter uchimurae]], CCUG 18132, CIP 103106, culture-collection:BCC:14681 [[Gluconobacter uchimurae]], DSM 3503, DSM 7145, Gluconoacetobacter cerinus Asai 1935, Gluconoacetobacter cerinus, Gluconoacetobacter nonoxygluconicus Asai 1935, Gluconoacetobacter nonoxygluconicus, Gluconoacetobacter opacus Asai 1935, Gluconoacetobacter opacus, Gluconoacetobacter roseus Asai 1935, Gluconoacetobacter roseus, Gluconoacetobacter rugosus Asai 1935, Gluconoacetobacter rugosus, Gluconoacetobacter scleroideus Asai 1935, Gluconoacetobacter scleroideus, Gluconobacter albidus (Kondo and Ameyama 1958) Asai et al. 1964, Gluconobacter capsulatus (Shimwell 1936) Asai et al. 1964, Gluconobacter capsulatus, Gluconobacter dioxyacetonicus (Asai 1935) Asai et al. 1964, Gluconobacter dioxyacetonicus, Gluconobacter gluconicum (sic) (Hermann 1928) Asai and Shoda 1958, Gluconobacter gluconicum, Gluconobacter industrius (Henneberg 1898) Asai et al. 1964, Gluconobacter industrius, Gluconobacter melanogenus (Beijerinck 1911) Asai and Shoda 1958, Gluconobacter melanogenus, Gluconobacter nonoxygluconicus (Asai 1935) Asai et al. 1964, Gluconobacter nonoxygluconicus, Gluconobacter oxydans (Henneberg 1897) Asai in Asai et al. 1964, Gluconobacter oxydans (Henneberg 1897) De Ley 1961 (Approved Lists 1980) emend. Gossele et al. 1983, Gluconobacter oxydans (Henneberg 1897) De Ley 1961 (Approved Lists 1980) emend. Mason and Claus 1989, Gluconobacter oxydans, Gluconobacter oxydans subsp. industrius (Henneberg 1898) De Ley and Frateur 1974, Gluconobacter oxydans subsp. industrius, Gluconobacter oxydans subsp. melanogenes (Beijerinck 1911) De Ley and Frateur 1974, Gluconobacter oxydans subsp. melanogenes, Gluconobacter oxydans subsp. melanogenus (Beijerinck 1911) De Ley and Frateur 1974, Gluconobacter oxydans subsp. melanogenus, Gluconobacter oxydans subsp. oxydans (Henneberg 1897) De Ley 1961, Gluconobacter oxydans subsp. oxydans, Gluconobacter oxydans subsp. suboxydans (Kluyver and de Leeuw 1924) De Ley and Frateur 1974, Gluconobacter oxydans subsp. suboxydans, Gluconobacter roseus (Asai 1935) Asai and Shoda 1958, Gluconobacter rubiginosus (Kond and Ameyama 1958) Asai et al. 1964, Gluconobacter rubiginosus, Gluconobacter scleroideus (Asai 1935) Asai and Shoda 1958, Gluconobacter scleroideus, Gluconobacter suboxydans, Gluconobacter uchimurae, Gluconobacter uchimurae Tanasupawat et al. 2012, ICMP 12533, IFO 12528, IFO-12528, IFO:12528, IFO12528, IFO 14819, JCM 7642, LMG 1408, LMG:1408, LMG 1673 [[Gluconobacter oxydans subsp. suboxydans (Kluyver and de Leeuw 1924) De Ley and Frateur 1974]], LMG:1673 [[Gluconobacter oxydans subsp. suboxydans (Kluyver and de Leeuw 1924) De Ley and Frateur 1974]], LMG 1674 [[Gluconobacter oxydans subsp. industrius (Henneberg 1898) De Ley and Frateur 1974]], LMG:1674 [[Gluconobacter oxydans subsp. industrius (Henneberg 1898) De Ley and Frateur 1974]], LMG 27012 [[Gluconobacter uchimurae]], LMG:27012 [[Gluconobacter uchimurae]], NBRC 100627 [[Gluconobacter uchimurae]], NBRC 12528 [[Gluconobacter oxydans subsp. suboxydans (Kluyver and de Leeuw 1924) De Ley and Frateur 1974]], NBRC 14819, NCCB 24001 [[Gluconobacter oxydans subsp. industrius (Henneberg 1898) De Ley and Frateur 1974]], NCCB 75005, NCIB 9013, NCIB:9013, NCIMB 9013, PCU 264 [[Gluconobacter uchimurae]], PCU:264 [[Gluconobacter uchimurae]], Salmonella gluconica (Hermann 1928) Pribram 1933, Salmonella gluconica, strain LMD 23.2 [[Gluconobacter oxydans subsp. suboxydans (Kluyver and de Leeuw 1924) De Ley and Frateur 1974]], strain LMD 24.1 [[Gluconobacter oxydans subsp. industrius (Henneberg 1898) De Ley and Frateur 1974]], strain W160-2 [[Gluconobacter uchimurae]], strain ZW160-2 [[Gluconobacter uchimurae]]	GO:membrane
Halo_Nar1-Halo_Nar1_07090_hypothetical_protein.pdb	AF-A0A2D6EUR8-F1-model_v4	0.175	308	238	0	12	300	12	319	2.558e-09	655	A0A2D6EUR8		GO:0016020	2294	Desulfobacter sp.	GO:membrane
Halo_Nar1-Halo_Nar1_07090_hypothetical_protein.pdb	AF-R5D9B7-F1-model_v4	0.16	326	260	0	5	315	41	366	2.558e-09	655	R5D9B7		GO:0016020	1262872	Dorea sp. CAG:105	GO:membrane
Halo_Nar1-Halo_Nar1_07090_hypothetical_protein.pdb	AF-J0NGS4-F1-model_v4	0.176	289	236	0	14	301	57	345	2.558e-09	655	J0NGS4	WP_008730879.1	GO:0016020	1125718	Actinomyces massiliensis F0489, Actinomyces massiliensis strain F0489, Actinomyces massiliensis str. F0489	GO:membrane
Halo_Nar1-Halo_Nar1_07090_hypothetical_protein.pdb	AF-U7UGU2-F1-model_v4	0.174	295	241	0	5	299	12	304	2.666e-09	654	U7UGU2	WP_023053931.1	GO:0016020	1111454	ATCC TSD-207, DSM 111203, Megasphaera sp. BV3C16-1, Megasphaera vaginalis, strain BV3C16-1	GO:membrane
Halo_Nar1-Halo_Nar1_07090_hypothetical_protein.pdb	AF-A0A7C4QRI5-F1-model_v4	0.17	309	239	0	10	298	12	320	2.666e-09	654	A0A7C4QRI5		GO:0016020	360056	ATCC BAA-1393, culture-collection:ATCC:BAA:1393, culture-collection:VKM:B:2452, DSM 18645, Planctomycetales bacterium MPL7, Schlesneria paludicola Kulichevskaya et al. 2007, Schlesneria paludicola, strain MPL7, VKM B-2452	GO:membrane
Halo_Nar1-Halo_Nar1_07090_hypothetical_protein.pdb	AF-A0A3P6A0U1-F1-model_v4	0.21	302	231	0	5	297	28	329	2.666e-09	654	A0A3P6A0U1		GO:0009941; GO:0016020	3711	Brassica rapa L., 1753, Brassica rapa, field mustard	GO:membrane
Halo_Nar1-Halo_Nar1_07090_hypothetical_protein.pdb	AF-A0A6I5VHL3-F1-model_v4	0.17	312	247	0	12	309	27	338	2.666e-09	654	A0A6I5VHL3		GO:0016020	2672569	Microlunatus sp. Gsoil 973	GO:membrane
Halo_Nar1-Halo_Nar1_07090_hypothetical_protein.pdb	AF-A0A0R0JVR2-F1-model_v4	0.196	301	239	0	14	311	65	365	2.666e-09	654	A0A0R0JVR2		GO:0009941; GO:0016020	3847	Glycine max (L.) Merr., 1917, Glycine max, Phaseolus max L., 1753, Phaseolus max, soybean, soybeans	GO:membrane
Halo_Nar1-Halo_Nar1_07090_hypothetical_protein.pdb	AF-A0A1E7K434-F1-model_v4	0.157	311	256	0	5	315	28	332	2.666e-09	654	A0A1E7K434		GO:0016020	943816	CGMCC 4.6825, DSM 42035, strain 172205, Streptomyces qinglanensis Hu et al. 2012, Streptomyces qinglanensis Hu et al. 2012 emend. Nouioui et al. 2018, Streptomyces qinglanensis, Streptomyces sp. 172205, Streptomyces sp. VJPR 15	GO:membrane
Halo_Nar1-Halo_Nar1_07090_hypothetical_protein.pdb	AF-A0A6A1VVY5-F1-model_v4	0.19	315	237	0	5	298	87	401	2.666e-09	654	A0A6A1VVY5		GO:0009941; GO:0016020	262757	Chinese arbutus, Chinese bayberry, Morella rubra Lour., 1790, Morella rubra, Myrica rubra (Lour.) Siebold & Zucc., 1846, Myrica rubra, yama-momo, yang mei	GO:membrane
Halo_Nar1-Halo_Nar1_07090_hypothetical_protein.pdb	AF-R7QHD3-F1-model_v4	0.205	307	243	0	10	316	93	399	2.666e-09	654	R7QHD3	XP_005716654.1	GO:0016020	2769	carageen, carrageen, carragheen, Chondrus crispus, Chondrus crispus Stackhouse, 1797, Irish moss	GO:membrane
Halo_Nar1-Halo_Nar1_07090_hypothetical_protein.pdb	AF-A0A2K1KIV2-F1-model_v4	0.194	310	243	0	1	303	104	413	2.666e-09	654	A0A2K1KIV2		GO:0009941; GO:0016020; GO:0050833; GO:0006849	3218	Phascum patens Hedw., 1801, Phascum patens, Physcomitrella patens (Hedw.) Bruch & Schimp., 1849, Physcomitrella patens subsp. patens, Physcomitrella patens, Physcomitrium patens (Hedw.) Mitt., 1851, Physcomitrium patens	GO:membrane
Halo_Nar1-Halo_Nar1_07090_hypothetical_protein.pdb	AF-A0A7J9KGG0-F1-model_v4	0.163	320	259	0	5	315	87	406	2.666e-09	654	A0A7J9KGG0		GO:0009941; GO:0016020	34283	Gossypium armourianum Kearney, Gossypium armourianum	GO:membrane
Halo_Nar1-Halo_Nar1_07090_hypothetical_protein.pdb	AF-A0A1D1XUL6-F1-model_v4	0.172	303	247	0	5	303	143	445	2.666e-09	654	A0A1D1XUL6		GO:0009941; GO:0016020	1678845	Anthurium amnicola Dressler, Anthurium amnicola	GO:membrane
Halo_Nar1-Halo_Nar1_07090_hypothetical_protein.pdb	AF-V7BY50-F1-model_v4	0.198	299	236	0	5	299	169	467	2.666e-09	654	V7BY50	XP_007149507.1	GO:0009941; GO:0016020	3885	French bean, kidney bean, Phaseolus vulgaris L., 1753, Phaseolus vulgaris, string bean	GO:membrane
Halo_Nar1-Halo_Nar1_07090_hypothetical_protein.pdb	AF-A0A3P6HA52-F1-model_v4	0.191	310	249	0	5	313	92	401	2.666e-09	654	A0A3P6HA52		GO:0009941; GO:0016020	3712	Brassica oleracea L., 1753, Brassica oleracea, wild cabbage	GO:membrane
Halo_Nar1-Halo_Nar1_07090_hypothetical_protein.pdb	AF-A0A6N8WIV1-F1-model_v4	0.192	303	239	0	13	315	4	300	2.779e-09	653	A0A6N8WIV1		GO:0016020	1978231	Acidobacteriota bacterium	GO:membrane
Halo_Nar1-Halo_Nar1_07090_hypothetical_protein.pdb	AF-S7TIM3-F1-model_v4	0.161	305	253	0	5	309	6	308	2.779e-09	653	S7TIM3	WP_020881986.1	GO:0016020	941449	Desulfovibrio sp. X2	GO:membrane
Halo_Nar1-Halo_Nar1_07090_hypothetical_protein.pdb	AF-A0A835YU74-F1-model_v4	0.157	292	245	0	10	301	27	318	2.779e-09	653	A0A835YU74		GO:0016020	303371	Tribonema minus	GO:membrane
Halo_Nar1-Halo_Nar1_07090_hypothetical_protein.pdb	AF-R7QIK1-F1-model_v4	0.162	319	261	0	4	316	81	399	2.779e-09	653	R7QIK1	XP_005717770.1	GO:0016020	2769	carageen, carrageen, carragheen, Chondrus crispus, Chondrus crispus Stackhouse, 1797, Irish moss	GO:membrane
Halo_Nar1-Halo_Nar1_07090_hypothetical_protein.pdb	AF-A0A518E2F3-F1-model_v4	0.148	310	261	0	10	316	29	338	2.896e-09	652	A0A518E2F3		GO:0016020	2528010	DSM 103796, Lignipirellula cremea Peeters et al. 2020, Lignipirellula cremea, LMG 29741, LMG:29741, Planctomycetes bacterium Pla85_3_4, strain Pla85_3_4	GO:membrane
Halo_Nar1-Halo_Nar1_07090_hypothetical_protein.pdb	AF-A0A1S2PKS5-F1-model_v4	0.162	318	264	0	1	316	35	352	2.896e-09	652	A0A1S2PKS5	WP_071374189.1	GO:0016020	1354889	Streptomyces sp. MUSC 14	GO:membrane
Halo_Nar1-Halo_Nar1_07090_hypothetical_protein.pdb	AF-A0A7I8JRB7-F1-model_v4	0.201	294	231	0	14	303	115	408	2.896e-09	652	A0A7I8JRB7		GO:0009941; GO:0016020	51605	Spirodela intermedia, Spirodela intermedia W.Koch	GO:membrane
Halo_Nar1-Halo_Nar1_07090_hypothetical_protein.pdb	AF-A0A250XJN8-F1-model_v4	0.155	290	240	0	15	299	136	425	2.896e-09	652	A0A250XJN8		GO:0009941; GO:0016020	1157962	Chlamydomonas eustigma H.Ettl, Chlamydomonas eustigma	GO:membrane
Halo_Nar1-Halo_Nar1_07090_hypothetical_protein.pdb	AF-A0A816VYU6-F1-model_v4	0.201	323	248	0	5	316	103	425	2.896e-09	652	A0A816VYU6		GO:0009941; GO:0016020	3708	Brassica napus L., 1753, Brassica napus, oilseed rape, rape, rapeseeds	GO:membrane
Halo_Nar1-Halo_Nar1_07090_hypothetical_protein.pdb	AF-A0A133S6M0-F1-model_v4	0.18	287	234	0	19	305	2	287	3.019e-09	651	A0A133S6M0		GO:0016020	39777	ATCC 17744, DSM 20739, NCTC 11830, strain Kon, strain KON, Veillonella atypica (Rogosa 1965) Mays et al. 1982, Veillonella atypica, Veillonella parvula subsp. atypica Rogosa 1965 (Approved Lists 1980), Veillonella parvula subsp. atypica	GO:membrane
Halo_Nar1-Halo_Nar1_07090_hypothetical_protein.pdb	AF-A0A518D8P6-F1-model_v4	0.174	302	239	0	12	301	17	318	3.019e-09	651	A0A518D8P6		GO:0016020	2528009	CECT 9871, DSM 109594, Pirellulimonas nuda, Pirellulimonas nuda Wiegand et al. 2020, Pirellulimonas nuda Wiegand et al. 2021, Planctomycetes bacterium Pla175, strain Pla175, VKM B-3448	GO:membrane
Halo_Nar1-Halo_Nar1_07090_hypothetical_protein.pdb	AF-A0A1L7CQ19-F1-model_v4	0.16	307	242	0	13	301	12	318	3.019e-09	651	A0A1L7CQ19	WP_075731397.1	GO:0016020	28028	ATCC 10340, CCUG 28791, CIP 69.5, Corynebacterium flavescens Barksdale et al. 1979, Corynebacterium flavescens Barksdale et al. 1979 emend. Nouioui et al. 2018, Corynebacterium flavescens, DSM 20296, IFO 14136, JCM 1317, LMG 4046, LMG:4046, Microbacterium flavum <not Microbacterium flavum Kageyama et al. 2008>, Microbacterium flavum Orla-Jensen 1919, Mycobacterium flavum (Orla-Jensen 1919) Jensen 1934, Mycobacterium flavum, NBRC 14136, NCCB 42012, NCDO 1320, NCFB 1320, NCIB 8707, NCIB:8707, NCIMB 8707, strain 8, VKM Ac-1956	GO:membrane
Halo_Nar1-Halo_Nar1_07090_hypothetical_protein.pdb	AF-A0A0Q5NZB6-F1-model_v4	0.168	316	254	0	10	315	23	338	3.019e-09	651	A0A0Q5NZB6	WP_055799381.1	GO:0016020	1736342	Arthrobacter sp. Leaf337	GO:membrane
Halo_Nar1-Halo_Nar1_07090_hypothetical_protein.pdb	AF-A0A1Z2L933-F1-model_v4	0.185	300	243	0	10	309	43	341	3.019e-09	651	A0A1Z2L933		GO:0016020	1940	AS 4.1649, ATCC 19721, BCRC 12427, CBS 460.68, CCRC 12427, CCRC:12427, CECT 3253, culture-collection:AS:4.1649, DSM 40051, HUT 6040, IFM 1068, IFO 12737, IFO 3400, ISP 5051, JCM 4116, JCM 4562, KCTC 9685, NBRC 12737, NBRC 3400, NCIMB 9600, NRRL B-1670, NRRL B1670, NRRL:B:1670, NRRLB1670, NRRL B-5493, NRRL B5493, NRRL:B:5493, NRRLB5493, NRRL-ISP 5051, RIA 1002, Streptomyces albireticuli Nakazawa 1955, Streptomyces albireticuli (Nakazawa 1955) Witt and Stackebrandt 1991, Streptomyces albireticuli, Streptoverticillium albireticuli (Nakazawa 1955) Locci et al. 1969 (Approved Lists 1980), Streptoverticillium albireticuli, UNIQEM 209, Verticillomyces albireticuli (Nakazawa 1955) Shinobu 1965, Verticillomyces albireticuli	GO:membrane
Halo_Nar1-Halo_Nar1_07090_hypothetical_protein.pdb	AF-A0A251TN80-F1-model_v4	0.174	320	256	0	1	311	89	408	3.019e-09	651	A0A251TN80		GO:0009706; GO:0098717	4232	common sunflower, Helianthus annuus L., Helianthus annuus
Halo_Nar1-Halo_Nar1_07090_hypothetical_protein.pdb	AF-A0A7M7N8F8-F1-model_v4	0.192	289	231	0	29	315	82	370	3.019e-09	651	A0A7M7N8F8	XP_011661954.1	GO:0016020; GO:0015293	7668	purple sea urchin, purple urchin, Strongylocentrotus purpuratus, Strongylocentrotus purpuratus (Stimpson, 1857)	GO:membrane GO:symporter activity
Halo_Nar1-Halo_Nar1_07090_hypothetical_protein.pdb	AF-A0A3M5D690-F1-model_v4	0.157	317	255	0	12	314	32	348	3.019e-09	651	A0A3M5D690		GO:0009425; GO:0005886; GO:0003774; GO:0071973; GO:0006935	287	ATCC 10145, ATCC 10145-U, Bacillus aeruginosus (Schroeter 1872) Trevisan 1885, Bacillus aeruginosus, Bacillus pyocyaneus, Bacillus pyocyaneus (Zopf 1884) Flugge 1886, Bacterium aeruginosum Cohn 1872, Bacterium aeruginosum Schroeter 1872, Bacterium aeruginosum, bacterium ASFP-37, bacterium ASFP-38, bacterium ASFP-45, bacterium ASFP-46, bacterium ASFP-48, bacterium CRM125, Bacterium pyocyaneum, Bacterium pyocyaneum (Zopf 1884) Lehmann and Neumann 1896, CCEB 481, CCUG 28447, CCUG 29297, CCUG 551, CFBP 2466, CIP 100720, culture-collection:NRRL:B:771, culture-collection:VKM:B:588, DSM 50071, IBCS 277, ICPB 2523, IFO 12689, JCM 5962, LMG 1242, LMG:1242, Micrococcus pyocyaneus, Micrococcus pyocyaneus Zopf 1884, NBRC 12689, NCCB 76039, NCIB 8295, NCIB:8295, NCIMB 8295, NCTC 10332, NRRL B-771, probable synonym or variety: "Pseudomonas polycolor" Clara 1930, Pseudomonas aeruginosa (Schroeter 1872) Migula 1900 (Approved Lists 1980), Pseudomonas aeruginosa (Schroeter 1872) Migula 1900 (Approved Lists 1980) emend. Rudra et al. 2022, Pseudomonas aeruginosa, Pseudomonas polycolor, Pseudomonas pyocyanea, Pseudomonas pyocyanea (Zopf 1884) Migula 1895, Pseudomonas sp. 2_1_26, Pseudomonas sp. ACP_02, Pseudomonas sp. CRRI 93, Pseudomonas sp. HSA1/2016, Pseudomonas sp. NCIM 2036, Pseudomonas sp. NCIM 2862, Pseudomonas sp. PR_01, Pseudomonas sp. PSE5, Pseudomonas sp. RV3, Pseudomonas sp. UFT2/2016, RH 815, VKM B-588	GO:bacterial-type flagellum basal body GO:plasma membrane GO:cytoskeletal motor activity GO:bacterial-type flagellum-dependent cell motility GO:chemotaxis
Halo_Nar1-Halo_Nar1_07090_hypothetical_protein.pdb	AF-Q9HYX6-F1-model_v4	0.173	298	244	0	5	300	8	305	3.146e-09	650	Q9HYX6	NP_251954.1; WP_003115569.1	GO:0016020	208964	Pseudomonas aeruginosa PAO1, Pseudomonas sp. PAO1	GO:membrane
Halo_Nar1-Halo_Nar1_07090_hypothetical_protein.pdb	AF-A0A843H8V7-F1-model_v4	0.18	297	239	0	10	301	14	310	3.146e-09	650	A0A843H8V7		GO:0016020	2666342	Methanosphaera sp.	GO:membrane
Halo_Nar1-Halo_Nar1_07090_hypothetical_protein.pdb	AF-B8HAI3-F1-model_v4	0.156	300	251	0	10	309	36	333	3.146e-09	650	B8HAI3	WP_015935671.1	GO:0016020	452863	Arthrobacter chlorophenolicus A6, Pseudarthrobacter chlorophenolicus A6	GO:membrane
Halo_Nar1-Halo_Nar1_07090_hypothetical_protein.pdb	AF-A0A523DZ53-F1-model_v4	0.166	283	229	0	26	301	55	337	3.146e-09	650	A0A523DZ53		GO:0016020	1978231	Acidobacteriota bacterium	GO:membrane
Halo_Nar1-Halo_Nar1_07090_hypothetical_protein.pdb	AF-Q8FNB5-F1-model_v4	0.163	305	253	0	5	309	37	339	3.146e-09	650	Q8FNB5		GO:0016020	196164	Corynebacterium efficiens DSM 44549, Corynebacterium efficiens JCM 11189, Corynebacterium efficiens strain YS-314, Corynebacterium efficiens str. YS-314, Corynebacterium efficiens YS-314	GO:membrane
Halo_Nar1-Halo_Nar1_07090_hypothetical_protein.pdb	AF-A0A1J7HFM2-F1-model_v4	0.161	305	252	0	10	314	59	359	3.146e-09	650	A0A1J7HFM2		GO:0009941; GO:0016020	3871	Lupinus angustifolius L., Lupinus angustifolius, narrow-leaved blue lupine	GO:membrane
Halo_Nar1-Halo_Nar1_07090_hypothetical_protein.pdb	AF-A0A376E532-F1-model_v4	0.148	318	263	0	7	316	43	360	3.146e-09	650	A0A376E532		GO:0016020	1863	Actinomyces congolensis, Actinomyces congolensis (van Saceghem 1915) Hudson 1937, ATCC 14637, Atinomyces dermatonomus Bull 1929, Atinomyces dermatonomus, CCUG 47448, culture-collection:NRRL:B:2350, Dermatophilus congolensis, Dermatophilus congolensis (van Saceghem 1915) Gordon 1964, Dermatophilus congolensis (Van Saceghem 1915) Gordon 1964 emend. Nouioui et al. 2018, Dermatophilus dermatonomus (Bull 1929) Austwick 1958, Dermatophilus dermatonomus, Dermatophilus pedis, Dermatophilus pedis (Thompson and Bisset 1957) Austwick 1958, Dermatophylus congolense (sic) van Saceghem 1915, Dermatophylus congolense, DSM 44180, JCM 8106, NCTC 13039, Nocardia dermatonomus (Bull 1929) Henry 1952, Nocardia dermatonomus, NRRL B-2350, Streptothrix bovis Snijders and Jansen 1955, Tetragenus congolensis, Tetragenus congolensis van Saceghem 1934	GO:membrane
Halo_Nar1-Halo_Nar1_07090_hypothetical_protein.pdb	AF-A0A4U8PZX7-F1-model_v4	0.169	298	244	0	5	299	62	359	3.146e-09	650	A0A4U8PZX7		GO:0016020	180332	CCUG 48729, Clostridium sp. CCUG 52336, culture-collection:NRRL:B:23985, NRRL B-23985, Robinsoniella peoriensis Cotta et al. 2009, Robinsoniella peoriensis, strain PPC31, swine fecal bacterium FPC47, swine fecal bacterium FPC50, swine manure pit bacterium PPC108, swine manure pit bacterium PPC31, swine manure pit bacterium PPC37, swine manure pit bacterium PPC44	GO:membrane
Halo_Nar1-Halo_Nar1_07090_hypothetical_protein.pdb	AF-A0A348N4X9-F1-model_v4	0.135	303	257	0	5	302	8	310	3.279e-09	649	A0A348N4X9		GO:0016020	1898203	Lachnospiraceae bacterium	GO:membrane
Halo_Nar1-Halo_Nar1_07090_hypothetical_protein.pdb	AF-A0A1G8KC32-F1-model_v4	0.186	303	245	0	5	306	8	310	3.279e-09	649	A0A1G8KC32		GO:0016020	549003	DSM 21771, halophilic and alkaliphilic bacterium HN30, JCM 15649, Natribacillus halophilus Echigo et al. 2012, Natribacillus halophilus, strain HN30	GO:membrane
Halo_Nar1-Halo_Nar1_07090_hypothetical_protein.pdb	AF-A0A7K2RHG1-F1-model_v4	0.172	290	238	0	14	301	31	320	3.279e-09	649	A0A7K2RHG1		GO:0016020	2690349	Streptomyces sp. SID8367	GO:membrane
Halo_Nar1-Halo_Nar1_07090_hypothetical_protein.pdb	AF-A0A7X1TN22-F1-model_v4	0.162	310	252	0	5	314	19	320	3.279e-09	649	A0A7X1TN22		GO:0016020	2594179	Arthrobacter bussei Flegler et al. 2020, Arthrobacter bussei, Arthrobacter sp. KR32, DSM 109896, LMG 31480, LMG:31480, NCCB 100733, strain KR32	GO:membrane
Halo_Nar1-Halo_Nar1_07090_hypothetical_protein.pdb	AF-A0A514WPN0-F1-model_v4	0.155	322	261	0	7	316	10	331	3.279e-09	649	A0A514WPN0		GO:0016020	304378	Sphingomonas sp. IC081	GO:membrane
Halo_Nar1-Halo_Nar1_07090_hypothetical_protein.pdb	AF-A0A1L7CLV6-F1-model_v4	0.17	317	256	0	1	310	17	333	3.279e-09	649	A0A1L7CLV6	WP_075731108.1	GO:0016020	28028	ATCC 10340, CCUG 28791, CIP 69.5, Corynebacterium flavescens Barksdale et al. 1979, Corynebacterium flavescens Barksdale et al. 1979 emend. Nouioui et al. 2018, Corynebacterium flavescens, DSM 20296, IFO 14136, JCM 1317, LMG 4046, LMG:4046, Microbacterium flavum <not Microbacterium flavum Kageyama et al. 2008>, Microbacterium flavum Orla-Jensen 1919, Mycobacterium flavum (Orla-Jensen 1919) Jensen 1934, Mycobacterium flavum, NBRC 14136, NCCB 42012, NCDO 1320, NCFB 1320, NCIB 8707, NCIB:8707, NCIMB 8707, strain 8, VKM Ac-1956	GO:membrane
Halo_Nar1-Halo_Nar1_07090_hypothetical_protein.pdb	AF-A0A7S0S8C5-F1-model_v4	0.194	299	236	0	10	308	161	454	3.279e-09	649	A0A7S0S8C5		GO:0009941; GO:0016020	81844	Mantoniella antarctica H.J.Marchant, 1989, Mantoniella antarctica	GO:membrane
Halo_Nar1-Halo_Nar1_07090_hypothetical_protein.pdb	AF-A0A1D1YNB4-F1-model_v4	0.19	297	237	0	14	306	233	529	3.279e-09	649	A0A1D1YNB4		GO:0009941; GO:0016020	1678845	Anthurium amnicola Dressler, Anthurium amnicola	GO:membrane
Halo_Nar1-Halo_Nar1_07090_hypothetical_protein.pdb	AF-A0A072VAA6-F1-model_v4	0.189	306	238	0	5	298	365	670	3.279e-09	649	A0A072VAA6	XP_013464511.1	GO:0009941; GO:0016020; GO:0008643	3880	barrel medic, Medicago truncatula Gaertn., Medicago truncatula	GO:membrane GO:carbohydrate transport
Halo_Nar1-Halo_Nar1_07090_hypothetical_protein.pdb	AF-A0A1F1XI99-F1-model_v4	0.18	303	244	0	14	316	21	318	3.418e-09	648	A0A1F1XI99	WP_070536390.1	GO:0016020	1581117	Corynebacterium sp. HMSC05E07	GO:membrane
Halo_Nar1-Halo_Nar1_07090_hypothetical_protein.pdb	AF-A0A2A2DGJ0-F1-model_v4	0.203	323	240	0	14	315	2	324	3.418e-09	648	A0A2A2DGJ0		GO:0016020	1940	AS 4.1649, ATCC 19721, BCRC 12427, CBS 460.68, CCRC 12427, CCRC:12427, CECT 3253, culture-collection:AS:4.1649, DSM 40051, HUT 6040, IFM 1068, IFO 12737, IFO 3400, ISP 5051, JCM 4116, JCM 4562, KCTC 9685, NBRC 12737, NBRC 3400, NCIMB 9600, NRRL B-1670, NRRL B1670, NRRL:B:1670, NRRLB1670, NRRL B-5493, NRRL B5493, NRRL:B:5493, NRRLB5493, NRRL-ISP 5051, RIA 1002, Streptomyces albireticuli Nakazawa 1955, Streptomyces albireticuli (Nakazawa 1955) Witt and Stackebrandt 1991, Streptomyces albireticuli, Streptoverticillium albireticuli (Nakazawa 1955) Locci et al. 1969 (Approved Lists 1980), Streptoverticillium albireticuli, UNIQEM 209, Verticillomyces albireticuli (Nakazawa 1955) Shinobu 1965, Verticillomyces albireticuli	GO:membrane
Halo_Nar1-Halo_Nar1_07090_hypothetical_protein.pdb	AF-A0A1C9I6P6-F1-model_v4	0.157	324	256	0	12	316	19	342	3.418e-09	648	A0A1C9I6P6		GO:0016020	386	Rhizobium leguminosarum bv. trifolii, Rhizobium leguminosarum symbiovar trifolii	GO:membrane
Halo_Nar1-Halo_Nar1_07090_hypothetical_protein.pdb	AF-D9VQG1-F1-model_v4	0.177	320	249	0	12	315	15	334	3.418e-09	648	D9VQG1		GO:0016020	253839	Streptomyces sp. C	GO:membrane
Halo_Nar1-Halo_Nar1_07090_hypothetical_protein.pdb	AF-A0A0D9VFY7-F1-model_v4	0.224	313	236	0	5	309	68	380	3.418e-09	648	A0A0D9VFY7		GO:0009941; GO:0016020	77586	Leersia perrieri (A.Camus) Launert, Leersia perrieri	GO:membrane
Halo_Nar1-Halo_Nar1_07090_hypothetical_protein.pdb	AF-A0A087HJC9-F1-model_v4	0.179	324	252	0	1	308	69	392	3.418e-09	648	A0A087HJC9		GO:0009706; GO:0098717	50452	alpine rockcress, Arabis alpina L., Arabis alpina, gray rockcress
Halo_Nar1-Halo_Nar1_07090_hypothetical_protein.pdb	AF-A0A812LV06-F1-model_v4	0.163	300	250	0	5	304	92	391	3.418e-09	648	A0A812LV06		GO:0016020	631055	Symbiodinium sp. CCMP2592, Symbiodinium sp. CCMP 2592, Symbiodinium sp. DINO878-08	GO:membrane
Halo_Nar1-Halo_Nar1_07090_hypothetical_protein.pdb	AF-Q8VYY4-F1-model_v4	0.191	323	247	0	1	306	87	409	3.418e-09	648	Q8VYY4	NP_567671.1	GO:0009507; GO:0009941; GO:0016020; GO:0043879	3702	Arabidopsis thaliana (L.) Heynh., 1842, Arabidopsis thaliana, Arabis thaliana L., 1753, Arabis thaliana, mouse-ear cress, thale-cress, thale cress	GO:chloroplast GO:membrane GO:glycolate transmembrane transporter activity
Halo_Nar1-Halo_Nar1_07090_hypothetical_protein.pdb	AF-A0A836B7H2-F1-model_v4	0.158	306	256	0	10	315	117	421	3.418e-09	648	A0A836B7H2		GO:0009941; GO:0016020	2026947	Chlamydomonas schloesseri Proschold & Darienko, 2018, Chlamydomonas schloesseri, Chlamydomonas sp. SAG 2485	GO:membrane
Halo_Nar1-Halo_Nar1_07090_hypothetical_protein.pdb	AF-A0A1H3MZC3-F1-model_v4	0.2	289	227	0	8	296	5	289	3.562e-09	647	A0A1H3MZC3		GO:0016020	1550230	Modestobacter sp. DSM 44400	GO:membrane
Halo_Nar1-Halo_Nar1_07090_hypothetical_protein.pdb	AF-A0A1Q5PJY9-F1-model_v4	0.171	295	241	0	10	301	12	306	3.562e-09	647	A0A1Q5PJY9	WP_073709570.1	GO:0016020	1921764	Actinomyces liubingyangii Meng et al. 2017, Actinomyces liubingyangii, Actinomyces sp. VUL4_1, Actinomyces sp. VUL4_2, Boudabousia liubingyangii (Meng et al. 2017) Yang et al. 2021, Boudabousia liubingyangii, CGMCC 4.7370, DSM 104050, strain VUL4_1	GO:membrane
Halo_Nar1-Halo_Nar1_07090_hypothetical_protein.pdb	AF-A0A1I0YG00-F1-model_v4	0.152	311	262	0	5	315	8	317	3.562e-09	647	A0A1I0YG00		GO:0016020	1566262	Rhizobium sp. NFR07	GO:membrane
Halo_Nar1-Halo_Nar1_07090_hypothetical_protein.pdb	AF-A0A833R011-F1-model_v4	0.194	311	243	0	1	303	149	459	3.562e-09	647	A0A833R011		GO:0009941; GO:0016020	544730	Carex littledalei (C.B.Clarke) S.R.Zhang, 2015, Carex littledalei, Kobresia littledalei C.B.Clarke, Kobresia littledalei	GO:membrane
Halo_Nar1-Halo_Nar1_07090_hypothetical_protein.pdb	AF-A0A7V2EGF0-F1-model_v4	0.166	291	239	0	26	316	1	288	3.713e-09	646	A0A7V2EGF0		GO:0016020	2080303	Candidatus Dadabacteria bacterium	GO:membrane
Halo_Nar1-Halo_Nar1_07090_hypothetical_protein.pdb	AF-A0A0P9YYG5-F1-model_v4	0.166	292	240	0	18	309	3	291	3.713e-09	646	A0A0P9YYG5		GO:0016020	86176	ATCC 33050, CCUG 51503, CFBP 3225, DSM 6759, ICMP 6289, LMG 2220, LMG:2220, MAFF 301463, NCPPB 3033, Pseudomonas meliae Ogimi 1981, Pseudomonas meliae, strain No. 2	GO:membrane
Halo_Nar1-Halo_Nar1_07090_hypothetical_protein.pdb	AF-A0A6I5FQ60-F1-model_v4	0.183	321	248	0	12	316	19	339	3.713e-09	646	A0A6I5FQ60		GO:0016020	2690354	Streptomyces sp. SID8374	GO:membrane
Halo_Nar1-Halo_Nar1_07090_hypothetical_protein.pdb	AF-T0CNM1-F1-model_v4	0.18	322	250	0	10	315	18	339	3.713e-09	646	T0CNM1		GO:0016020	1356854	Alicyclobacillus acidoterrestris ATCC 49025	GO:membrane
Halo_Nar1-Halo_Nar1_07090_hypothetical_protein.pdb	AF-A0A059BVC2-F1-model_v4	0.172	302	243	0	5	299	113	414	3.713e-09	646	A0A059BVC2	XP_010062765.1	GO:0009941; GO:0016020	71139	Eucalyptus grandis, Eucalyptus grandis W.Hill ex Maiden, rose gum	GO:membrane
Halo_Nar1-Halo_Nar1_07090_hypothetical_protein.pdb	AF-A0A5A7P694-F1-model_v4	0.196	316	249	0	1	311	122	437	3.713e-09	646	A0A5A7P694		GO:0009941; GO:0016020	4170	Striga asiatica (L.) Kuntze, Striga asiatica, witchweed	GO:membrane
Halo_Nar1-Halo_Nar1_07090_hypothetical_protein.pdb	AF-A0A7W3QPC1-F1-model_v4	0.175	302	247	0	5	304	20	321	3.87e-09	645	A0A7W3QPC1		GO:0016020	182080	Actinomadura namibiensis, Actinomadura namibiensis Wink et al. 2003, culture-collection:NRRL:B:24153, DSM 44197, JCM 13238, NRRL B-24153, strain HAG 010767	GO:membrane
Halo_Nar1-Halo_Nar1_07090_hypothetical_protein.pdb	AF-A0A0G3H5U5-F1-model_v4	0.18	313	252	0	1	308	15	327	3.87e-09	645	A0A0G3H5U5		GO:0016020	136857	CCUG 41823, CIP 106763, Corynebacterium testudinoris Collins et al. 2001 emend. Nouioui et al. 2018, Corynebacterium testudinoris Collns et al. 2001, Corynebacterium testudinoris, DSM 44614, JCM 12108, strain M935/96/4	GO:membrane
Halo_Nar1-Halo_Nar1_07090_hypothetical_protein.pdb	AF-A0A836C5K2-F1-model_v4	0.143	305	260	0	10	313	4	308	3.87e-09	645	A0A836C5K2		GO:0009941; GO:0016020	47281	Chlamydomonas debaryana Goroschankin, 1891, Chlamydomonas debaryana strain UTEX 344, Chlamydomonas debaryana, Chlamydomonas komma strain SAG 26.72, Edaphochlamys debaryana (Goroschankin) Proschold & Darienko, 2018, Edaphochlamys debaryana, SAG 15.72, UTEX 579	GO:membrane
Halo_Nar1-Halo_Nar1_07090_hypothetical_protein.pdb	AF-A0A543NII1-F1-model_v4	0.168	293	242	0	5	296	47	339	3.87e-09	645	A0A543NII1		GO:0016020	405555	CCTCC AA 206008, culture-collection:CCTCC:AA:206008, DSM 45015, Haloactinospora alba, Haloactinospora alba Tang et al. 2008, JCM 16004, YIM 90648	GO:membrane
Halo_Nar1-Halo_Nar1_07090_hypothetical_protein.pdb	AF-A0A7S1E503-F1-model_v4	0.188	268	214	0	35	299	93	360	3.87e-09	645	A0A7S1E503		GO:0016020	464988	Hemiselmis andersenii	GO:membrane
Halo_Nar1-Halo_Nar1_07090_hypothetical_protein.pdb	AF-A0A067JZ59-F1-model_v4	0.144	290	247	0	10	299	107	396	3.87e-09	645	A0A067JZ59	XP_012087613.1; XP_012087614.1	GO:0009941; GO:0016020	180498	Jatropha curcas L., 1753, Jatropha curcas	GO:membrane
Halo_Nar1-Halo_Nar1_07090_hypothetical_protein.pdb	AF-A0A1D1ZNU6-F1-model_v4	0.183	314	247	0	1	303	88	401	3.87e-09	645	A0A1D1ZNU6		GO:0009941; GO:0016020	3075	Auxenochlorella protothecoides (Krueger) Kalina & M.Puncoch., Auxenochlorella protothecoides, Chlorella protothecoides Krueger, Chlorella protothecoides, Chlorella protothecoides var. galactophila Shihira & R.W.Krauss, Chlorella protothecoides var. galactophila, SAG 211-7a	GO:membrane
Halo_Nar1-Halo_Nar1_07090_hypothetical_protein.pdb	AF-A0A1J7G2C5-F1-model_v4	0.183	308	244	0	14	313	21	328	3.87e-09	645	A0A1J7G2C5		GO:0009941; GO:0016020	3871	Lupinus angustifolius L., Lupinus angustifolius, narrow-leaved blue lupine	GO:membrane
Halo_Nar1-Halo_Nar1_07090_hypothetical_protein.pdb	AF-A0A1F0D0D8-F1-model_v4	0.152	297	247	0	10	301	22	318	4.034e-09	644	A0A1F0D0D8	WP_070757620.1	GO:0016020	1581056	Corynebacterium sp. HMSC22B11	GO:membrane
Halo_Nar1-Halo_Nar1_07090_hypothetical_protein.pdb	AF-A0A2N6V463-F1-model_v4	0.146	305	245	0	12	299	9	313	4.034e-09	644	A0A2N6V463		GO:0016020	55565	Actinomyces graevenitzii Pascual Ramos et al. 1997, Actinomyces graevenitzii, CCUG 27294, CIP 105737, DSM 15540	GO:membrane
Halo_Nar1-Halo_Nar1_07090_hypothetical_protein.pdb	AF-A0A2N6UY13-F1-model_v4	0.152	308	248	0	7	299	20	327	4.034e-09	644	A0A2N6UY13		GO:0016020	190146	Actinobaculum urinale Hall et al. 2003, Actinobaculum urinale, Actinotignum urinale (Hall et al. 2003) Yassin et al. 2015, Actinotignum urinale, CCUG 46093, CIP 107424, DSM 15805, strain R9242	GO:membrane
Halo_Nar1-Halo_Nar1_07090_hypothetical_protein.pdb	AF-A0A347WEN8-F1-model_v4	0.163	324	260	0	4	315	34	357	4.034e-09	644	A0A347WEN8		GO:0016020	265959	Gluconacetobacter saccharivorans Lisdiyanti et al. 2006, Gluconacetobacter saccharivorans, JCM 25121, Komagatabacter saccharivorans (Lisdiyanti et al. 2006) Yamada et al. 2012, Komagataeibacter saccharivorans (Lisdiyanti et al. 2006) Yamada et al. 2013, Komagataeibacter saccharivorans, LMG 1582, LMG:1582, NRIC 0614, strain BCC 36444	GO:membrane
Halo_Nar1-Halo_Nar1_07090_hypothetical_protein.pdb	AF-A0A4D6NBV5-F1-model_v4	0.193	302	240	0	5	303	484	785	4.034e-09	644	A0A4D6NBV5		GO:0009941; GO:0016020	3917	cowpea, Phaseolus unguiculatus (L.) Piper, Phaseolus unguiculatus, Vigna unguiculata (L.) Walp., Vigna unguiculata	GO:membrane
Halo_Nar1-Halo_Nar1_07090_hypothetical_protein.pdb	AF-A0A1C5FYG2-F1-model_v4	0.166	266	220	0	37	301	2	267	4.204e-09	643	A0A1C5FYG2		GO:0016020	1839768	Streptomyces sp. MnatMP-M27	GO:membrane
Halo_Nar1-Halo_Nar1_07090_hypothetical_protein.pdb	AF-A0A517WQ54-F1-model_v4	0.145	326	260	0	10	314	12	337	4.204e-09	643	A0A517WQ54		GO:0016020	2527964	DSM 101710, Gimesia aquarii, Gimesia aquarii Wiegand et al. 2020, Gimesia aquarii Wiegand et al. 2021, Planctomycetes bacterium V144, Planctomycetes bacterium V202, strain V144, VKM B-3433	GO:membrane
Halo_Nar1-Halo_Nar1_07090_hypothetical_protein.pdb	AF-A0A6N2BD27-F1-model_v4	0.132	299	259	0	5	303	105	403	4.204e-09	643	A0A6N2BD27		GO:0009941; GO:0016020	4083	Lycopersicon chilense Dunal, Lycopersicon chilense, Solanum chilense (Dunal) Reiche, Solanum chilense	GO:membrane
Halo_Nar1-Halo_Nar1_07090_hypothetical_protein.pdb	AF-A0A0E0CKF6-F1-model_v4	0.205	311	244	0	5	315	105	412	4.204e-09	643	A0A0E0CKF6		GO:0009941; GO:0016020	40149	Australian wild rice, IRRI 101147, Oryza meridionalis N.Q.Ng, 1981, Oryza meridionalis	GO:membrane
Halo_Nar1-Halo_Nar1_07090_hypothetical_protein.pdb	AF-A0A565CEC6-F1-model_v4	0.202	323	246	0	5	313	99	421	4.204e-09	643	A0A565CEC6		GO:0009941; GO:0016020	586526	Arabis nemorensis (H.Wolff ex Hoffm.) Rchb., 1832, Arabis nemorensis, Arabis planisiliqua subsp. nemorensis, Arabis planisiliqua subsp. nemorensis (Wolf ex Hoffm.) Sojak, 1980, Turritis nemorensis H.Wolff ex Hoffm., 1795, Turritis nemorensis	GO:membrane
Halo_Nar1-Halo_Nar1_07090_hypothetical_protein.pdb	AF-A0A3B8WXF4-F1-model_v4	0.185	279	226	0	38	316	2	279	4.382e-09	642	A0A3B8WXF4		GO:0016020	1913989	Gammaproteobacteria bacterium	GO:membrane
Halo_Nar1-Halo_Nar1_07090_hypothetical_protein.pdb	AF-A0A6F8XNP4-F1-model_v4	0.178	306	237	0	12	300	2	307	4.382e-09	642	A0A6F8XNP4		GO:0016020	1076124	DSM 45551, JCM 17387, NBRC 107702, Phytohabitans flavus Inahashi et al. 2012, Phytohabitans flavus, Phytohabitans sp. K09-0627, strain K09-0627	GO:membrane
Halo_Nar1-Halo_Nar1_07090_hypothetical_protein.pdb	AF-A0A2P5THV4-F1-model_v4	0.168	305	250	0	14	315	7	311	4.382e-09	642	A0A2P5THV4		GO:0016020	641510	CCUG 58690, KCTC 23013, NBRC 106171, Oceanisphaera arctica, Oceanisphaera arctica Srinivas et al. 2012, Oceanisphaera sp. V1-41, strain V1-41	GO:membrane
Halo_Nar1-Halo_Nar1_07090_hypothetical_protein.pdb	AF-B9EZZ3-F1-model_v4	0.206	284	221	0	32	310	79	362	4.382e-09	642	B9EZZ3		GO:0009941; GO:0016020	39947	Japanese rice, Japonica rice, Oryza sativa (japonica cultivar-group), Oryza sativa Japonica Group, Oryza sativa subsp. japonica	GO:membrane
Halo_Nar1-Halo_Nar1_07090_hypothetical_protein.pdb	AF-A0A7S4KWW9-F1-model_v4	0.158	311	248	0	5	300	84	394	4.382e-09	642	A0A7S4KWW9		GO:0016020	55529	Guillardia theta	GO:membrane
Halo_Nar1-Halo_Nar1_07090_hypothetical_protein.pdb	AF-A0A142XVE6-F1-model_v4	0.15	316	255	0	15	315	79	394	4.382e-09	642	A0A142XVE6		GO:0016020	1632865	Pirellula sp. SH-Sr6A	GO:membrane
Halo_Nar1-Halo_Nar1_07090_hypothetical_protein.pdb	AF-W7TNG8-F1-model_v4	0.168	298	244	0	15	308	117	414	4.382e-09	642	W7TNG8		GO:0016020	72520	Nannochloropsis gaditana L.M.Lubin 1982, Nannochloropsis gaditana, SAG 2.99	GO:membrane
Halo_Nar1-Halo_Nar1_07090_hypothetical_protein.pdb	AF-C1E2C2-F1-model_v4	0.208	296	231	0	14	309	4	296	4.567e-09	641	C1E2C2	XP_002500634.1	GO:0009941; GO:0016020	296587	CCMP2709, Micromonas commoda, Micromonas commoda van Baren, Bachy & Worden, 2016, Micromonas pusilla NOUM17, Micromonas pusilla RCC299, Micromonas sp. CCMP1195, Micromonas sp. CCMP1764, Micromonas sp. CCMP492, Micromonas sp. NEPCC29, Micromonas sp. RCC 299, Micromonas sp. RCC299, Micromonas sp. RCC372, Micromonas sp. RCC447, Micromonas sp. RCC448, Micromonas sp. RCC449, Micromonas sp. RCC450, Micromonas sp. RCC472, Micromonas sp. RCC570, Micromonas sp. RCC676, Micromonas sp. RCC803, Micromonas sp. RCC804, Micromonas sp. RCC805, Micromonas sp. RCC808, Micromonas sp. RCC836, RCC299	GO:membrane
Halo_Nar1-Halo_Nar1_07090_hypothetical_protein.pdb	AF-A0A3A4NWX0-F1-model_v4	0.162	297	248	0	5	301	8	304	4.567e-09	641	A0A3A4NWX0		GO:0016020	2035772	candidate division OP3 bacterium, Candidatus Omnitrophica bacterium, Candidatus Omnitrophota bacterium, Omnitrophica bacterium	GO:membrane
Halo_Nar1-Halo_Nar1_07090_hypothetical_protein.pdb	AF-M2XXJ5-F1-model_v4	0.164	297	243	0	10	301	96	392	4.567e-09	641	M2XXJ5	XP_005704853.1	GO:0016020	130081	Galdieria sulphuraria, Pleurococcus sulphurarius Galdieri, 1899, Pleurococcus sulphurarius, SAG 17.91	GO:membrane
Halo_Nar1-Halo_Nar1_07090_hypothetical_protein.pdb	AF-A0A835JTA7-F1-model_v4	0.177	292	239	0	5	296	103	393	4.567e-09	641	A0A835JTA7		GO:0009941; GO:0016020	1413687	Salix dunnii C.K.Schneid., Salix dunnii	GO:membrane
Halo_Nar1-Halo_Nar1_07090_hypothetical_protein.pdb	AF-A0A0K9NN70-F1-model_v4	0.17	315	258	0	5	316	89	403	4.567e-09	641	A0A0K9NN70		GO:0009941; GO:0016020	29655	Zostera marina L., Zostera marina	GO:membrane
Halo_Nar1-Halo_Nar1_07090_hypothetical_protein.pdb	AF-A0A7S0RPH3-F1-model_v4	0.168	313	250	0	1	301	86	398	4.567e-09	641	A0A7S0RPH3		GO:0009941; GO:0016020	1034604	Chlamydomonas leiostraca, Chlamydomonas leiostraca (Strehlow) Ettl	GO:membrane
Halo_Nar1-Halo_Nar1_07090_hypothetical_protein.pdb	AF-I1M2V4-F1-model_v4	0.196	297	236	0	5	298	112	408	4.567e-09	641	I1M2V4	XP_003543183.1	GO:0009941; GO:0016020	3847	Glycine max (L.) Merr., 1917, Glycine max, Phaseolus max L., 1753, Phaseolus max, soybean, soybeans	GO:membrane
Halo_Nar1-Halo_Nar1_07090_hypothetical_protein.pdb	AF-A0A5M9P202-F1-model_v4	0.178	291	231	0	26	316	4	285	4.76e-09	640	A0A5M9P202		GO:0016020	2004595	Clostridium sp. HV4-5-A1G	GO:membrane
Halo_Nar1-Halo_Nar1_07090_hypothetical_protein.pdb	AF-A0A7V4EK05-F1-model_v4	0.159	299	243	0	10	299	4	302	4.76e-09	640	A0A7V4EK05		GO:0016020	2033014	Armatimonadetes bacterium, Armatimonadota bacterium	GO:membrane
Halo_Nar1-Halo_Nar1_07090_hypothetical_protein.pdb	AF-A0A0A0BLS1-F1-model_v4	0.186	322	244	0	12	312	34	355	4.76e-09	640	A0A0A0BLS1		GO:0016020	1386082	Cellulomonas bogoriensis 69B4 = DSM 16987, Cellulomonas bogoriensis 69B4, Cellulomonas bogoriensis DSM 16987 = 69B4, Cellulomonas bogoriensis DSM 16987	GO:membrane
Halo_Nar1-Halo_Nar1_07090_hypothetical_protein.pdb	AF-A0A1Y5IFE1-F1-model_v4	0.194	294	236	0	10	303	106	399	4.76e-09	640	A0A1Y5IFE1		GO:0009941; GO:0016020	70448	Ostreococcus tauri C.Courties & M.-J.Chretiennot-Dinet, 1995, Ostreococcus tauri	GO:membrane
Halo_Nar1-Halo_Nar1_07090_hypothetical_protein.pdb	AF-D7TYL1-F1-model_v4	0.234	318	237	0	1	311	82	399	4.76e-09	640	D7TYL1	XP_002263684.2	GO:0009941; GO:0016020	29760	Vitis vinifera L., Vitis vinifera, Vitis vinifera subsp. vinifera, wine grape	GO:membrane
Halo_Nar1-Halo_Nar1_07090_hypothetical_protein.pdb	AF-A0A0D3D1L6-F1-model_v4	0.203	311	239	0	11	311	89	399	4.76e-09	640	A0A0D3D1L6		GO:0016020; GO:0046872	109376	Brassica oleracea subsp. oleracea, Brassica oleracea var. oleracea	GO:membrane GO:metal ion binding
Halo_Nar1-Halo_Nar1_07090_hypothetical_protein.pdb	AF-A0A2V5TW22-F1-model_v4	0.155	286	241	0	14	299	14	299	4.961e-09	639	A0A2V5TW22		GO:0016020	2026799	Verrucomicrobiota bacterium	GO:membrane
Halo_Nar1-Halo_Nar1_07090_hypothetical_protein.pdb	AF-A0A424XY50-F1-model_v4	0.17	296	243	0	5	298	11	306	4.961e-09	639	A0A424XY50		GO:0016020	2293858	Desulfonatronovibrio sp. MSAO_Bac4	GO:membrane
Halo_Nar1-Halo_Nar1_07090_hypothetical_protein.pdb	AF-A0A1G6V3Q6-F1-model_v4	0.155	316	248	0	7	301	2	317	4.961e-09	639	A0A1G6V3Q6		GO:0016020	1882773	Sphingomonas sp. YR710	GO:membrane
Halo_Nar1-Halo_Nar1_07090_hypothetical_protein.pdb	AF-A0A645BSU7-F1-model_v4	0.175	336	251	0	5	309	12	347	4.961e-09	639	A0A645BSU7		GO:0016020	1076179	bioreactor metagenome, chemostat metagenome	GO:membrane
Halo_Nar1-Halo_Nar1_07090_hypothetical_protein.pdb	AF-A0A7S1RNK8-F1-model_v4	0.174	290	239	0	10	299	178	467	4.961e-09	639	A0A7S1RNK8		GO:0016020	2925	Alexandrium catenella	GO:membrane
Halo_Nar1-Halo_Nar1_07090_hypothetical_protein.pdb	AF-A0A7K2FZV4-F1-model_v4	0.167	289	238	0	15	301	2	290	5.171e-09	638	A0A7K2FZV4		GO:0016020	2690288	Streptomyces sp. SID4950	GO:membrane
Halo_Nar1-Halo_Nar1_07090_hypothetical_protein.pdb	AF-A0A437H2E7-F1-model_v4	0.163	323	254	0	9	312	9	331	5.171e-09	638	A0A437H2E7		GO:0016020	2217664	Croceicoccus ponticola Park et al. 2019, Croceicoccus ponticola, Croceicoccus sp. GM-16, KACC 19611, KCTC 62423, NBRC 113192, strain GM-16	GO:membrane
Halo_Nar1-Halo_Nar1_07090_hypothetical_protein.pdb	AF-A0A828YKG5-F1-model_v4	0.169	314	245	0	6	301	23	336	5.171e-09	638	A0A828YKG5	WP_005923015.1	GO:0016020	1127439	Xanthomonas axonopodis pv. malvacearum strain GSPB2388, Xanthomonas axonopodis pv. malvacearum str. GSPB2388, Xanthomonas citri pv. malvacearum str. GSPB2388	GO:membrane
Halo_Nar1-Halo_Nar1_07090_hypothetical_protein.pdb	AF-A0A7R9BYU1-F1-model_v4	0.15	292	234	0	10	301	17	292	5.171e-09	638	A0A7R9BYU1		GO:0016020; GO:0009358; GO:0005524; GO:0008976; GO:0016310; GO:0006799	399045	Notodromas monacha	GO:membrane GO:polyphosphate kinase complex GO:ATP binding GO:polyphosphate kinase activity GO:phosphorylation GO:polyphosphate biosynthetic process
Halo_Nar1-Halo_Nar1_07090_hypothetical_protein.pdb	AF-A0A354PCD7-F1-model_v4	0.153	304	254	0	14	314	14	317	5.39e-09	637	A0A354PCD7		GO:0016020	2026779	Planctomycetaceae bacterium	GO:membrane
Halo_Nar1-Halo_Nar1_07090_hypothetical_protein.pdb	AF-A0A514CLL5-F1-model_v4	0.172	318	248	0	10	310	18	335	5.39e-09	637	A0A514CLL5		GO:0016020	2591634	CGMCC 1.17081, Echinicola soli, Echinicola soli Xing et al. 2020, Echinicola sp. LN3S3, KCTC 72458, strain LN3S3	GO:membrane
Halo_Nar1-Halo_Nar1_07090_hypothetical_protein.pdb	AF-E5XTL9-F1-model_v4	0.182	331	254	0	5	316	8	338	5.39e-09	637	E5XTL9	WP_007471471.1	GO:0016020	679197	Segniliparus rugosus ATCC BAA-974, Segniliparus rugosus strain ATCC BAA-974, Segniliparus rugosus str. ATCC BAA-974	GO:membrane
Halo_Nar1-Halo_Nar1_07090_hypothetical_protein.pdb	AF-A6X0W0-F1-model_v4	0.17	335	260	0	1	314	9	343	5.39e-09	637	A6X0W0		GO:0016020	439375	Brucella anthropi ATCC 49188, Ochrobactrum anthropi ATCC 49188, Ochrobactrum anthropi DSM 6882, Ochrobactrum anthropi LMG 3331, Ochrobactrum anthropi strain ATCC 49188, Ochrobactrum anthropi str. ATCC 49188	GO:membrane
Halo_Nar1-Halo_Nar1_07090_hypothetical_protein.pdb	AF-A0A3C1QU22-F1-model_v4	0.148	311	256	0	12	313	20	330	5.39e-09	637	A0A3C1QU22		GO:0016020	2026779	Planctomycetaceae bacterium	GO:membrane
Halo_Nar1-Halo_Nar1_07090_hypothetical_protein.pdb	AF-A0A4Q8QIU1-F1-model_v4	0.198	293	231	0	14	302	63	355	5.39e-09	637	A0A4Q8QIU1		GO:0016020	2517819	KACC 19889, LMG 31033, LMG:31033, Muricauda hymeniacidonis Park 2019, Muricauda hymeniacidonis, Muricauda sp. 176CP4-71, strain 176CP4-71	GO:membrane
Halo_Nar1-Halo_Nar1_07090_hypothetical_protein.pdb	AF-A0A6S9V958-F1-model_v4	0.215	291	227	0	10	300	87	376	5.39e-09	637	A0A6S9V958		GO:0016020	2903	Emiliania huxleyi (Lohmann) W.W.Hay & H.P.Mohler, Emiliania huxleyi, Gephyrocapsa huxleyi (Lohmann) Reinhardt 1972, Gephyrocapsa huxleyi, Pontosphaera huxleyi Lohmann 1902, Pontosphaera huxleyi	GO:membrane
Halo_Nar1-Halo_Nar1_07090_hypothetical_protein.pdb	AF-A0A5P1FDF6-F1-model_v4	0.162	309	255	0	5	309	91	399	5.39e-09	637	A0A5P1FDF6		GO:0009941; GO:0016020	4686	Asparagus officinalis L., Asparagus officinalis, garden asparagus	GO:membrane
Halo_Nar1-Halo_Nar1_07090_hypothetical_protein.pdb	AF-A0A328XST5-F1-model_v4	0.196	260	207	0	45	303	2	261	5.618e-09	636	A0A328XST5		GO:0016020	284577	DSM 16463, Halomonas sp. BH539, Halomonas taeanensis Lee et al. 2005, Halomonas taeanensis, KCTC 12284, strain BH539	GO:membrane
Halo_Nar1-Halo_Nar1_07090_hypothetical_protein.pdb	AF-A0A6I7XGG7-F1-model_v4	0.183	285	228	0	15	299	2	281	5.618e-09	636	A0A6I7XGG7		GO:0016020	1916063	Methylococcaceae bacterium HT3	GO:membrane
Halo_Nar1-Halo_Nar1_07090_hypothetical_protein.pdb	AF-A0A840BNP0-F1-model_v4	0.159	310	245	0	10	301	15	324	5.618e-09	636	A0A840BNP0		GO:0016020	1193620	DSM 106739, JCM 18716, KACC 17062, Niveibacterium umoris Chun et al. 2016, Niveibacterium umoris, strain MIC2059, Uliginosibacterium sp. MIC2059	GO:membrane
Halo_Nar1-Halo_Nar1_07090_hypothetical_protein.pdb	AF-A0A5B8MRH6-F1-model_v4	0.19	294	237	0	10	303	101	394	5.618e-09	636	A0A5B8MRH6		GO:0009941; GO:0016020	1764295	Chlorophyta sp. CCMP1205, Chloropicon primus Lopes dos Santos & Eikrem, 2017, Chloropicon primus, coccoid chlorophyte sp. CCMP1205, coccoid green alga CCMP 1205, Coccoid green alga CCMP1205, coccoid prasinophyte sp. CCMP1205, Prasino-clade-7_X-A2 sp. RCC717, Prasino-clade-7_X-A3 sp. RCC1019, Prasino-clade-7_X-A3 sp. RCC1032, Prasino-clade-7_X-A3 sp. RCC1043, Prasinophyceae sp. CCMP 1205, Prasinophyceae sp. CCMP1205, Prasinophyceae sp. RCC1019 (clade 7X-A3), Prasinophyceae sp. RCC1032 (clade 7X-A3), Prasinophyceae sp. RCC1032 (clade VIIA), Prasinophyceae sp. RCC1043 (clade 7X-A3), Prasinophyceae sp. RCC717 (clade 7X-A2), prasinophyte sp. CCMP1205, prasinophyte sp. NIES-3671 (clade VIIA3), prasinophyte sp. NIES-3671, prasinophyte sp. RCC1019 (clade VIIA3), prasinophyte sp. RCC1019, prasinophyte sp. RCC1032 (clade VIIA3), prasinophyte sp. RCC1032 (clade VIIA), prasinophyte sp. RCC1032, prasinophyte sp. RCC1043 (clade VIIA3), prasinophyte sp. RCC1043, prasinophyte sp. RCC717 (clade VIIA2), prasinophyte sp. RCC717	GO:membrane
Halo_Nar1-Halo_Nar1_07090_hypothetical_protein.pdb	AF-A0A1S4A4Y9-F1-model_v4	0.178	307	247	0	14	314	98	404	5.618e-09	636	A0A1S4A4Y9	XP_016471708.1	GO:0009941; GO:0016020	4097	American tobacco, common tobacco, Nicotiana tabacum L., Nicotiana tabacum, tobacco	GO:membrane
Halo_Nar1-Halo_Nar1_07090_hypothetical_protein.pdb	AF-W9S9A5-F1-model_v4	0.189	314	252	0	5	316	105	418	5.618e-09	636	W9S9A5	XP_010108094.1	GO:0009941; GO:0016020	981085	Morus notabilis C.K.Schneid., Morus notabilis	GO:membrane
Halo_Nar1-Halo_Nar1_07090_hypothetical_protein.pdb	AF-A0A447QKH9-F1-model_v4	0.181	263	214	0	42	303	2	264	5.855e-09	635	A0A447QKH9		GO:0016020	61652	ATCC 27593, CCUG 10981, CCUG 9286, CIP 103234, DSM 4480, JCM 1240, LMG 5019, LMG:5019, NBRC 103169, NCTC 12971, Serratia marinorubra, Serratia marinorubra ZoBell and Upham 1944 (Approved Lists 1980), Serratia rubidaea, Serratia rubidaea (Stapp 1940) Ewing et al. 1973, Serratia sp. V1E5a	GO:membrane
Halo_Nar1-Halo_Nar1_07090_hypothetical_protein.pdb	AF-A0A4P6U404-F1-model_v4	0.161	267	222	0	36	301	14	280	5.855e-09	635	A0A4P6U404		GO:0016020	73044	CIP 105312, IFO 16255, IFO 16668, IMSNU 21266, JCM 10116, KCTC 9819, KCTC-9819, KCTC:9819, KCTC9819, NBRC 16255, NBRC 16668, NRRL B-24310, NRRL-B-24310, NRRL:B-24310, NRRLB-24310, strain IMSNU-1, Streptomyces seoulensis Chun et al. 1997, Streptomyces seoulensis Chun et al. 1997 emend. Nouioui et al. 2018, Streptomyces seoulensis, Streptomyces sp. USC028, Streptomyces sp. USC046	GO:membrane
Halo_Nar1-Halo_Nar1_07090_hypothetical_protein.pdb	AF-A0A517TC30-F1-model_v4	0.165	302	245	0	10	303	4	305	5.855e-09	635	A0A517TC30		GO:0016020	2528027	Calycomorphotria hydatis Schubert et al. 2020, Calycomorphotria hydatis, DSM 29767, LMG 29080, LMG:29080, Planctomycetes bacterium V22, strain V22	GO:membrane
Halo_Nar1-Halo_Nar1_07090_hypothetical_protein.pdb	AF-D2R8V7-F1-model_v4	0.154	307	248	0	8	301	19	325	5.855e-09	635	D2R8V7		GO:0016020	530564	Pirellula staleyi ATCC 27377, Pirellula staleyi DSM 6068, Pirellula staleyi strain DSM 6068, Pirellula staleyi str. DSM 6068	GO:membrane
Halo_Nar1-Halo_Nar1_07090_hypothetical_protein.pdb	AF-A0A365ZR69-F1-model_v4	0.176	320	250	0	12	315	5	324	5.855e-09	635	A0A365ZR69		GO:0016020	1510197	Streptomyces sp. PT12	GO:membrane
Halo_Nar1-Halo_Nar1_07090_hypothetical_protein.pdb	AF-A0A556CQ88-F1-model_v4	0.175	303	248	0	8	309	66	368	5.855e-09	635	A0A556CQ88		GO:0016020	273384	ATCC 9175, Bacillus sp. W7, Brevibacterium aurantiacum Gavrish et al. 2005, Brevibacterium aurantiacum, JCM 2590, LMG 22546, LMG:22546, NBRC 12171, NBRC-12171, NBRC:12171, NBRC12171, NCDO 739, NCIMB 8546, VKM Ac-2111	GO:membrane
Halo_Nar1-Halo_Nar1_07090_hypothetical_protein.pdb	AF-A0A3B6A0K3-F1-model_v4	0.177	305	247	0	5	305	88	392	5.855e-09	635	A0A3B6A0K3		GO:0009941; GO:0016020	4565	bread wheat, Canadian hard winter wheat, common wheat, Triticum aestivum, Triticum aestivum subsp. aestivum, Triticum vulgare, Triticum vulgare Vill., 1787, wheat	GO:membrane
Halo_Nar1-Halo_Nar1_07090_hypothetical_protein.pdb	AF-A0A7W2D0I3-F1-model_v4	0.166	307	247	0	10	316	25	321	6.103e-09	634	A0A7W2D0I3		GO:0016020	2758039	JCM 33759, MCC 4180, MTCC 12938, strain PSKA54, Streptomyces himalayensis subsp. aureolus Maiti and Mandal 2021, Streptomyces himalayensis subsp. aureolus, Streptomyces sp. PSKA54	GO:membrane
Halo_Nar1-Halo_Nar1_07090_hypothetical_protein.pdb	AF-A0A075KLJ5-F1-model_v4	0.156	313	262	0	5	315	30	342	6.103e-09	634	A0A075KLJ5		GO:0016020	484770	'Pelosinus lilaceae', Pelosinus lilaceae, Pelosinus sp. UFO1	GO:membrane
Halo_Nar1-Halo_Nar1_07090_hypothetical_protein.pdb	AF-A0A7V2E9M0-F1-model_v4	0.175	323	255	0	6	315	26	348	6.103e-09	634	A0A7V2E9M0		GO:0016020	2052164	Gemmataceae bacterium	GO:membrane
Halo_Nar1-Halo_Nar1_07090_hypothetical_protein.pdb	AF-A0A2H6ADZ7-F1-model_v4	0.162	310	244	0	10	301	34	343	6.103e-09	634	A0A2H6ADZ7		GO:0016020	2035431	bacterium HR36	GO:membrane
Halo_Nar1-Halo_Nar1_07090_hypothetical_protein.pdb	AF-A0A836RLI2-F1-model_v4	0.131	334	265	0	10	315	12	345	6.103e-09	634	A0A836RLI2		GO:0016020	2026779	Planctomycetaceae bacterium	GO:membrane
Halo_Nar1-Halo_Nar1_07090_hypothetical_protein.pdb	AF-A0A5D4FRM0-F1-model_v4	0.166	329	263	0	1	316	39	367	6.103e-09	634	A0A5D4FRM0	WP_015381781.1	GO:0016020	43771	ATCC 43042, CCUG 18158, CDC coryneform group D-2, CIP 103524, Corynebacterium ureailyticum, Corynebacterium urealyticum Pitcher et al. 1992, Corynebacterium urealyticum Pitcher et al. 1992 emend. Nouioui et al. 2018, Corynebacterium urealyticum, DSM 7109, JCM 10395, LMG 19041, LMG:19041, NCTC 12011	GO:membrane
Halo_Nar1-Halo_Nar1_07090_hypothetical_protein.pdb	AF-A0A6P5XIX6-F1-model_v4	0.209	310	241	0	5	310	106	415	6.103e-09	634	A0A6P5XIX6	XP_022727836.1	GO:0009941; GO:0016020	66656	Anacardiaceae sp. B1-018, durian, Durio zibethinus L., Durio zibethinus	GO:membrane
Halo_Nar1-Halo_Nar1_07090_hypothetical_protein.pdb	AF-A0A835VHN1-F1-model_v4	0.154	315	255	0	14	316	116	430	6.103e-09	634	A0A835VHN1		GO:0009941; GO:0016020	51239	cultivated vanilla, Vanilla fragrans, Vanilla planifolia Andrews, Vanilla planifolia	GO:membrane
Halo_Nar1-Halo_Nar1_07090_hypothetical_protein.pdb	AF-A0A7C5W1B2-F1-model_v4	0.153	296	249	0	5	300	9	303	6.361e-09	633	A0A7C5W1B2		GO:0016020	2026887	Nitrospirae bacterium, Nitrospirota bacterium	GO:membrane
Halo_Nar1-Halo_Nar1_07090_hypothetical_protein.pdb	AF-A0A0M9XME6-F1-model_v4	0.17	297	244	0	5	299	8	304	6.361e-09	633	A0A0M9XME6		GO:0016020	1519475	Streptomyces sp. NRRL F-5755	GO:membrane
Halo_Nar1-Halo_Nar1_07090_hypothetical_protein.pdb	AF-A0A7H4MBA1-F1-model_v4	0.173	275	226	0	42	315	2	276	6.361e-09	633	A0A7H4MBA1		GO:0016020	244366	ATCC BAA-830, bacterium DX120E, CFNE 2004, culture-collection:ATCC:BAA:830, DSM 15968, DSM 16265 [[Klebsiella singaporensis]], JCM 12419 [[Klebsiella singaporensis]], Klebsiella singaporensis Li et al. 2004, Klebsiella singaporensis, Klebsiella sp. 1_1_55, Klebsiella sp. ICB572, Klebsiella variicola Rosenblueth et al. 2004, Klebsiella variicola, strain F2R9, strain LX3 [[Klebsiella singaporensis]]	GO:membrane
Halo_Nar1-Halo_Nar1_07090_hypothetical_protein.pdb	AF-A0A2T5K593-F1-model_v4	0.141	307	261	0	5	309	6	312	6.361e-09	633	A0A2T5K593		GO:0016020	136548	Nitrosospira sp. Nsp2	GO:membrane
Halo_Nar1-Halo_Nar1_07090_hypothetical_protein.pdb	AF-F8F1E1-F1-model_v4	0.166	308	251	0	5	306	9	316	6.361e-09	633	F8F1E1		GO:0016020	744872	Gracilinema caldarium DSM 7334, Spirochaeta caldaria DSM 7334, Spirochaeta caldaria H1, Treponema caldaria DSM 7334, Treponema caldaria H1, Treponema caldarium DSM 7334	GO:membrane
Halo_Nar1-Halo_Nar1_07090_hypothetical_protein.pdb	AF-A0A2D3UKS1-F1-model_v4	0.177	322	258	0	1	315	9	330	6.361e-09	633	A0A2D3UKS1		GO:0016020	316280	Streptomyces peucetius ATCC 27952, Streptomyces peucetius strain ATCC 27952, Streptomyces peucetius str. ATCC 27952, Streptomyces peucetius subsp. caesius ATCC 27952	GO:membrane
Halo_Nar1-Halo_Nar1_07090_hypothetical_protein.pdb	AF-A0A383SEL8-F1-model_v4	0.168	319	251	0	7	309	65	383	6.361e-09	633	A0A383SEL8		GO:0016020	195709	Xanthomonas arboricola pv. arboricola, Xanthomonas arboricola pv. juglandis (Pierce 1901) Vauterin et al. 1995, Xanthomonas arboricola pv. juglandis, Xanthomonas campestris pv. juglandis	GO:membrane
Halo_Nar1-Halo_Nar1_07090_hypothetical_protein.pdb	AF-A0A100I8I2-F1-model_v4	0.165	316	251	0	13	313	2	317	6.361e-09	633	A0A100I8I2		GO:0016020	1136880	Mycobacterium pseudoshottsii ATCC BAA-883, Mycobacterium pseudoshottsii JCM 15466, Mycobacterium pseudoshottsii L15, Mycobacterium pseudoshottsii NCTC 13318, Mycobacterium pseudoshottsii strain L15, Mycobacterium pseudoshottsii str. L15	GO:membrane
Halo_Nar1-Halo_Nar1_07090_hypothetical_protein.pdb	AF-A0A443N3I6-F1-model_v4	0.202	313	247	0	5	315	101	413	6.361e-09	633	A0A443N3I6		GO:0009941; GO:0016020	337451	Cinnamomum kanehirae Hayata, Cinnamomum kanehirae, Cinnamomum kanehirai, Cinnamomum micranthum f. kanehirae (Hayata) S.S.Ying, Cinnamomum micranthum f. kanehirae, Cinnamomum micranthum f. kanehirai	GO:membrane
Halo_Nar1-Halo_Nar1_07090_hypothetical_protein.pdb	AF-A0A1R3HW88-F1-model_v4	0.204	310	245	0	5	314	112	420	6.361e-09	633	A0A1R3HW88		GO:0009941; GO:0016020	93759	Corchorus olitorius L., Corchorus olitorius, Nalta jute, Pseudocorchorus sp. Randrianasolo 519	GO:membrane
Halo_Nar1-Halo_Nar1_07090_hypothetical_protein.pdb	AF-A0A2N9EWC8-F1-model_v4	0.161	310	253	0	14	315	110	419	6.361e-09	633	A0A2N9EWC8		GO:0009941; GO:0016020	28930	European beech, Fagus sylvatica, Fagus sylvestris Gaertn., Fagus sylvestris	GO:membrane
Halo_Nar1-Halo_Nar1_07090_hypothetical_protein.pdb	AF-A0A371E167-F1-model_v4	0.2	264	210	0	36	298	14	277	6.63e-09	632	A0A371E167		GO:0009941; GO:0016020	157652	Mucuna pruriens (L.) DC., Mucuna pruriens, Mucuna sp. MR-2013, Stizolobium pruriens (L.) Medik., Stizolobium pruriens	GO:membrane
Halo_Nar1-Halo_Nar1_07090_hypothetical_protein.pdb	AF-A0A1V4X974-F1-model_v4	0.155	309	248	0	6	300	18	326	6.63e-09	632	A0A1V4X974		GO:0016020; GO:0015297; GO:0015103	1811710	Syntrophus sp. PtaB.Bin001	GO:membrane GO:antiporter activity GO:inorganic anion transmembrane transporter activity
Halo_Nar1-Halo_Nar1_07090_hypothetical_protein.pdb	AF-A0A0Q9NLP6-F1-model_v4	0.158	289	241	0	14	300	36	324	6.63e-09	632	A0A0Q9NLP6	WP_056388250.1	GO:0016020	1736400	Arthrobacter sp. Soil761	GO:membrane
Halo_Nar1-Halo_Nar1_07090_hypothetical_protein.pdb	AF-A0A5J6Z4Y7-F1-model_v4	0.166	311	254	0	5	309	23	333	6.63e-09	632	A0A5J6Z4Y7		GO:0016020	2487892	Corynebacterium sp. LMM-1652, Corynebacterium urogenitale Ballas et al. 2020, Corynebacterium urogenitale, DSM 108747, LMG 31163, LMG:31163, strain LMM-1652	GO:membrane
Halo_Nar1-Halo_Nar1_07090_hypothetical_protein.pdb	AF-A0A2A2R3D2-F1-model_v4	0.137	298	255	0	10	306	52	349	6.63e-09	632	A0A2A2R3D2		GO:0016020	1982333	Verrucomicrobia bacterium Tous-C9LFEB	GO:membrane
Halo_Nar1-Halo_Nar1_07090_hypothetical_protein.pdb	AF-A0A0K9NVN5-F1-model_v4	0.212	308	240	0	5	309	93	400	6.63e-09	632	A0A0K9NVN5		GO:0009941; GO:0016020	29655	Zostera marina L., Zostera marina	GO:membrane
Halo_Nar1-Halo_Nar1_07090_hypothetical_protein.pdb	AF-A0A7S3QN71-F1-model_v4	0.182	292	237	0	10	300	108	399	6.63e-09	632	A0A7S3QN71		GO:0009941; GO:0016020	3047	Dunaliella tertiolecta Butcher, Dunaliella tertiolecta, SAG 13.86	GO:membrane
Halo_Nar1-Halo_Nar1_07090_hypothetical_protein.pdb	AF-A0A498JR95-F1-model_v4	0.206	311	243	0	5	315	111	417	6.63e-09	632	A0A498JR95		GO:0009941; GO:0016020; GO:0004812; GO:0005524; GO:0006418	3750	apple, apple tree, cultivated apple, Malus communis Desf., Malus communis, Malus domestica, Malus domestica (Suckow) Borkh., 1803, Malus pumila auct., Malus pumila var. domestica (Borkh.) C.K.Schneid., Malus pumila var. domestica, Malus sylvestris var. domestica (Borkh.) Mansf., Malus sylvestris var. domestica, Malus x domestica, Pyrus malus L., Pyrus malus, Pyrus malus var. domestica Suckow, 1786, Pyrus malus var. domestica	GO:membrane GO:aminoacyl-tRNA ligase activity GO:ATP binding GO:tRNA aminoacylation for protein translation
Halo_Nar1-Halo_Nar1_07090_hypothetical_protein.pdb	AF-A0A0N0Z4Q5-F1-model_v4	0.177	272	222	0	45	316	2	272	6.91e-09	631	A0A0N0Z4Q5		GO:0016020	1547578	Geobacillus sp. BCO2	GO:membrane
Halo_Nar1-Halo_Nar1_07090_hypothetical_protein.pdb	AF-A0A250DZA5-F1-model_v4	0.188	287	230	0	1	284	1	287	6.91e-09	631	A0A250DZA5		GO:0016020	1422	ATCC 12980, Bacillus sp. 28, Bacillus sp. 32A, Bacillus sp. 3, Bacillus stearothermophilus Donk 1920 (Approved Lists 1980), Bacillus stearothermophilus, Bacillus thermoliquefaciens, BCRC 11092, BGSC 9A20, CCM 2062, CCRC 11092, CCRC:11092, CCUG 26241, CIP 66.23, culture-collection:NRRL:B 1172, DSM 22, Geobacillus sp. 15, Geobacillus sp. R-32504, Geobacillus sp. R-32640, Geobacillus stearothermophilus (Donk 1920) Nazina et al. 2001 emend. Coorevits et al. 2012, Geobacillus stearothermophilus, IAM 11062, IFO 12550, JCM 2501, KCTC 1665, KCTC 1752, LMG 6939, LMG:6939, NBRC 12550, NCCB 75019, NCDO 1768, NCIB 8923, NCIMB 8923, NCTC 10339, NRRL B-1172, NRRL:B:1172, strain R-35646, VKM B-510, VKM:B:510	GO:membrane
Halo_Nar1-Halo_Nar1_07090_hypothetical_protein.pdb	AF-A0A540UGW5-F1-model_v4	0.159	316	265	0	1	316	1	316	6.91e-09	631	A0A540UGW5		GO:0016020	28182	ATCC 43288, DSM 21520, Leptospira noguchii, Leptospira noguchii Yasuda et al. 1987, strain CZ 214 K, strain CZ 214	GO:membrane
Halo_Nar1-Halo_Nar1_07090_hypothetical_protein.pdb	AF-R5XMX6-F1-model_v4	0.19	312	250	0	5	314	8	319	6.91e-09	631	R5XMX6		GO:0016020	1263063	Clostridium bartlettii CAG:1329	GO:membrane
Halo_Nar1-Halo_Nar1_07090_hypothetical_protein.pdb	AF-A0A2E8H3S4-F1-model_v4	0.189	307	236	0	8	299	13	319	6.91e-09	631	A0A2E8H3S4		GO:0016020	2026741	Gemmatimonadaceae bacterium	GO:membrane
Halo_Nar1-Halo_Nar1_07090_hypothetical_protein.pdb	AF-A0A4R6T669-F1-model_v4	0.191	295	235	0	13	303	59	353	6.91e-09	631	A0A4R6T669		GO:0016020	1442587	Algoriphagus boseongensis Park et al. 2014, Algoriphagus boseongensis, CECT 8446, KCTC 32580, strain BS-R1	GO:membrane
Halo_Nar1-Halo_Nar1_07090_hypothetical_protein.pdb	AF-A0A4D9D6V6-F1-model_v4	0.148	311	263	0	5	314	86	396	6.91e-09	631	A0A4D9D6V6		GO:0016020	1027361	Nannochloropsis salina CCMP1776	GO:membrane
Halo_Nar1-Halo_Nar1_07090_hypothetical_protein.pdb	AF-M1BN33-F1-model_v4	0.137	295	254	0	5	299	109	403	6.91e-09	631	M1BN33	XP_006367653.1	GO:0009706; GO:0098717	4113	potatoes, potato, Solanum tuberosum L., Solanum tuberosum, Solanum tuberosum subsp. tuberosum
Halo_Nar1-Halo_Nar1_07090_hypothetical_protein.pdb	AF-A0A830HNA7-F1-model_v4	0.163	301	250	0	10	309	104	404	6.91e-09	631	A0A830HNA7		GO:0009941; GO:0016020	41880	Pycnococcus provasolii R.R.L.Guillard, Pycnococcus provasolii	GO:membrane
Halo_Nar1-Halo_Nar1_07090_hypothetical_protein.pdb	AF-A0A2H5NTG0-F1-model_v4	0.149	313	257	0	14	316	113	425	6.91e-09	631	A0A2H5NTG0		GO:0009941; GO:0016020	55188	Citrus unshiu Marcow., Citrus unshiu, satsuma mandarin, Satsuma orange	GO:membrane
Halo_Nar1-Halo_Nar1_07090_hypothetical_protein.pdb	AF-A0A3D1ZQQ0-F1-model_v4	0.198	308	237	0	5	301	124	431	6.91e-09	631	A0A3D1ZQQ0		GO:0016020	41200	Bifidobacterium sp.	GO:membrane
Halo_Nar1-Halo_Nar1_07090_hypothetical_protein.pdb	AF-A0A7U9L059-F1-model_v4	0.161	289	240	0	13	301	2	288	7.202e-09	630	A0A7U9L059		GO:0016020	1306181	Streptomyces chrestomyceticus AS 4.1657, Streptomyces chrestomyceticus CGMCC 4.1657, Streptomyces chrestomyceticus DSM 4045, Streptomyces chrestomyceticus JCM 4735, Streptomyces chrestomyceticus NBRC 13444, Streptomyces chrestomyceticus NRRL B-3293, Streptomyces chrestomyceticus NRRL B-3310	GO:membrane
Halo_Nar1-Halo_Nar1_07090_hypothetical_protein.pdb	AF-A0A6B2URE2-F1-model_v4	0.155	296	248	0	14	309	2	295	7.202e-09	630	A0A6B2URE2		GO:0016020	2706031	Streptomyces sp. SID11385	GO:membrane
Halo_Nar1-Halo_Nar1_07090_hypothetical_protein.pdb	AF-M0AD08-F1-model_v4	0.206	300	236	0	1	300	3	300	7.202e-09	630	M0AD08	WP_006824141.1	GO:0016020	1230458	Natrialba taiwanensis B1T, Natrialba taiwanensis DSM 12281, Natrialba taiwanensis JCM 9577	GO:membrane
Halo_Nar1-Halo_Nar1_07090_hypothetical_protein.pdb	AF-M6A7R4-F1-model_v4	0.142	299	252	0	5	299	9	307	7.202e-09	630	M6A7R4	WP_004495214.1	GO:0016020	1218600	Leptospira sp. P2653	GO:membrane
Halo_Nar1-Halo_Nar1_07090_hypothetical_protein.pdb	AF-M6FIC4-F1-model_v4	0.149	316	268	0	1	316	1	316	7.202e-09	630	M6FIC4	WP_020762608.1	GO:0016020	1240687	Leptospira kirschneri serovar Bulgarica str. Nikolaevo	GO:membrane
Halo_Nar1-Halo_Nar1_07090_hypothetical_protein.pdb	AF-E4RZ14-F1-model_v4	0.153	302	243	0	12	299	11	312	7.202e-09	630	E4RZ14		GO:0016020	649349	Leadbetterella byssophila 4M15, Leadbetterella byssophila DSM 17132, Leadbetterella byssophila strain DSM 17132, Leadbetterella byssophila str. DSM 17132	GO:membrane
Halo_Nar1-Halo_Nar1_07090_hypothetical_protein.pdb	AF-A0A5C6BQ56-F1-model_v4	0.147	319	260	0	10	315	12	330	7.202e-09	630	A0A5C6BQ56		GO:0016020	2527985	DSM 104301, Planctomycetes bacterium CA54, strain CA54, Symmachiella macrocystis Salbreiter et al. 2020, Symmachiella macrocystis, VKM B-3450	GO:membrane
Halo_Nar1-Halo_Nar1_07090_hypothetical_protein.pdb	AF-A0A1I3BIC9-F1-model_v4	0.167	326	254	0	10	315	12	337	7.202e-09	630	A0A1I3BIC9		GO:0016020	1576369	culture-collection:VKM:B:2887, DSM 26348, Planctomicrobium piriforme Kulichevskaya et al. 2015, Planctomicrobium piriforme, Planctomycetaceae bacterium P3, strain P3, VKM B-2887	GO:membrane
Halo_Nar1-Halo_Nar1_07090_hypothetical_protein.pdb	AF-A0A452ZUZ0-F1-model_v4	0.194	300	239	0	5	301	52	351	7.202e-09	630	A0A452ZUZ0		GO:0009941; GO:0016020	200361	Aegilops tauschii subsp. strangulata (Eig) Tzvelev, Aegilops tauschii subsp. strangulata	GO:membrane
Halo_Nar1-Halo_Nar1_07090_hypothetical_protein.pdb	AF-A0A164YDB3-F1-model_v4	0.151	304	254	0	5	308	108	407	7.202e-09	630	A0A164YDB3	XP_017249939.1	GO:0009706; GO:0098717	79200	Daucus carota subsp. sativus (Hoffm.) Arcang., Daucus carota subsp. sativus, Daucus carota var. sativus
Halo_Nar1-Halo_Nar1_07090_hypothetical_protein.pdb	AF-A0A7K4BWV9-F1-model_v4	0.209	301	235	0	13	313	6	303	7.507e-09	629	A0A7K4BWV9		GO:0016020	2099674	Arc I group archaeon, Candidatus Methanofastidiosa archaeon	GO:membrane
Halo_Nar1-Halo_Nar1_07090_hypothetical_protein.pdb	AF-A0A149R697-F1-model_v4	0.159	307	243	0	12	301	7	313	7.507e-09	629	A0A149R697	WP_061506888.1	GO:0016020	178901	Acetobacter malorum Cleenwerck et al. 2002, Acetobacter malorum, DSM 14337, JCM 17274, LMG 1746, LMG:1746	GO:membrane
Halo_Nar1-Halo_Nar1_07090_hypothetical_protein.pdb	AF-A0A7C2ZWZ3-F1-model_v4	0.171	316	257	0	6	316	52	367	7.507e-09	629	A0A7C2ZWZ3		GO:0016020	2052180	Phycisphaerales bacterium	GO:membrane
Halo_Nar1-Halo_Nar1_07090_hypothetical_protein.pdb	AF-A0A812JMP2-F1-model_v4	0.156	297	250	0	5	301	16	312	7.507e-09	629	A0A812JMP2		GO:0016020	878477	Symbiodinium natans Gert Hansen Gert Daugbjerg, 2009, Symbiodinium natans	GO:membrane
Halo_Nar1-Halo_Nar1_07090_hypothetical_protein.pdb	AF-A0A7S3NPW1-F1-model_v4	0.2	293	234	0	11	303	89	381	7.507e-09	629	A0A7S3NPW1		GO:0016020	44058	Aureoumbra lagunensis	GO:membrane
Halo_Nar1-Halo_Nar1_07090_hypothetical_protein.pdb	AF-A0A0L9U4V1-F1-model_v4	0.2	307	243	0	5	309	90	396	7.507e-09	629	A0A0L9U4V1	XP_017417313.1	GO:0009941; GO:0016020	3914	adzuki bean, azuki bean, Phaseolus angularis, Vigna angularis, Vigna angularis (Willd.) Ohwi & H.Ohashi	GO:membrane
Halo_Nar1-Halo_Nar1_07090_hypothetical_protein.pdb	AF-A0A833VF98-F1-model_v4	0.193	311	248	0	5	315	99	406	7.507e-09	629	A0A833VF98		GO:0009941; GO:0016020	544730	Carex littledalei (C.B.Clarke) S.R.Zhang, 2015, Carex littledalei, Kobresia littledalei C.B.Clarke, Kobresia littledalei	GO:membrane
Halo_Nar1-Halo_Nar1_07090_hypothetical_protein.pdb	AF-A0A5B9PPF4-F1-model_v4	0.14	316	262	0	10	315	9	324	7.824e-09	628	A0A5B9PPF4	WP_075084048.1	GO:0016020	980251	DSM 26290, LMG 29748, LMG:29748, Mariniblastus fucicola Lage et al. 2017, Mariniblastus fucicola, Planctomyces sp. FC18, Planctomycetaceae bacterium FC18, strain FC18	GO:membrane
Halo_Nar1-Halo_Nar1_07090_hypothetical_protein.pdb	AF-A0A2I0X746-F1-model_v4	0.156	307	250	0	13	309	50	356	7.824e-09	628	A0A2I0X746		GO:0009941; GO:0016020	906689	Dendrobium catenatum Lindl., 1830, Dendrobium catenatum	GO:membrane
Halo_Nar1-Halo_Nar1_07090_hypothetical_protein.pdb	AF-A0A370B3S4-F1-model_v4	0.165	312	256	0	5	316	26	333	7.824e-09	628	A0A370B3S4		GO:0016020	2282652	ATCC TSD155, JCM 33171, strain AC230, Streptomyces corynorhini Hamm et al. 2019, Streptomyces corynorhini, Streptomyces sp. AC230	GO:membrane
Halo_Nar1-Halo_Nar1_07090_hypothetical_protein.pdb	AF-A0A7S2P3S2-F1-model_v4	0.185	294	239	0	10	303	95	388	7.824e-09	628	A0A7S2P3S2		GO:0016020	267567	Skeletonema marinoi Sarno & Zingone, Skeletonema marinoi	GO:membrane
Halo_Nar1-Halo_Nar1_07090_hypothetical_protein.pdb	AF-E3JD22-F1-model_v4	0.167	307	241	0	12	301	66	372	7.824e-09	628	E3JD22		GO:0016020	298654	CECT 9037, DSM 45817, Frankia inefficax Nouioui et al. 2017, Frankia inefficax, Frankia sp. EuI1c, Pseudofrankia inefficax (Nouioui et al. 2017) Gtari 2023, Pseudofrankia inefficax (Nouioui et al. 2017) Gtari et al. 2022, Pseudofrankia inefficax, strain EuI1c	GO:membrane
Halo_Nar1-Halo_Nar1_07090_hypothetical_protein.pdb	AF-F1ZDE8-F1-model_v4	0.18	306	236	0	12	300	6	311	8.155e-09	627	F1ZDE8	WP_008071471.1	GO:0016020	983920	Novosphingobium nitrogenifigens DSM 19370, Novosphingobium nitrogenifigens strain DSM 19370, Novosphingobium nitrogenifigens str. DSM 19370, Novosphingobium nitrogenifigens Y88	GO:membrane
Halo_Nar1-Halo_Nar1_07090_hypothetical_protein.pdb	AF-A0A496Q4C2-F1-model_v4	0.186	319	243	0	1	299	2	320	8.155e-09	627	A0A496Q4C2		GO:0016020	2026799	Verrucomicrobiota bacterium	GO:membrane
Halo_Nar1-Halo_Nar1_07090_hypothetical_protein.pdb	AF-A0A1H1U679-F1-model_v4	0.162	306	252	0	14	315	24	329	8.155e-09	627	A0A1H1U679		GO:0016020	629680	Brevibacterium sandarakinum Kampfer et al. 2010, Brevibacterium sandarakinum Kampfer et al. 2010 emend. Nouioui et al. 2018, Brevibacterium sandarakinum, Brevibacterium sp. 01-Je-003, CCM 7649, DSM 22082, strain 01-Je-003	GO:membrane
Halo_Nar1-Halo_Nar1_07090_hypothetical_protein.pdb	AF-A0A3B1DR00-F1-model_v4	0.164	320	240	0	12	299	18	337	8.155e-09	627	A0A3B1DR00		GO:0016020	652676	hydrothermal vent metagenome	GO:membrane
Halo_Nar1-Halo_Nar1_07090_hypothetical_protein.pdb	AF-A0A1E7KC58-F1-model_v4	0.182	305	236	0	12	300	11	315	8.155e-09	627	A0A1E7KC58	WP_069993404.1	GO:0016020	943816	CGMCC 4.6825, DSM 42035, strain 172205, Streptomyces qinglanensis Hu et al. 2012, Streptomyces qinglanensis Hu et al. 2012 emend. Nouioui et al. 2018, Streptomyces qinglanensis, Streptomyces sp. 172205, Streptomyces sp. VJPR 15	GO:membrane
Halo_Nar1-Halo_Nar1_07090_hypothetical_protein.pdb	AF-A0A2E5S0N1-F1-model_v4	0.15	291	239	0	26	316	1	282	8.5e-09	626	A0A2E5S0N1		GO:0016020	2026757	Leptospiraceae bacterium	GO:membrane
Halo_Nar1-Halo_Nar1_07090_hypothetical_protein.pdb	AF-A0A0X3V3W5-F1-model_v4	0.181	292	237	0	10	301	27	316	8.5e-09	626	A0A0X3V3W5		GO:0016020	1609095	Streptomyces sp. NRRL F-4489	GO:membrane
Halo_Nar1-Halo_Nar1_07090_hypothetical_protein.pdb	AF-A0A661NCQ5-F1-model_v4	0.166	301	249	0	5	303	59	359	8.5e-09	626	A0A661NCQ5		GO:0016020	2026735	Deltaproteobacteria bacterium	GO:membrane
Halo_Nar1-Halo_Nar1_07090_hypothetical_protein.pdb	AF-A0A1J6K7A7-F1-model_v4	0.134	295	255	0	5	299	107	401	8.5e-09	626	A0A1J6K7A7	XP_019235434.1	GO:0009706; GO:0098717	49451	Nicotiana attenuata, Nicotiana attenuata Torr. ex S.Watson
Halo_Nar1-Halo_Nar1_07090_hypothetical_protein.pdb	AF-A0A7S1SKH7-F1-model_v4	0.171	306	250	0	10	315	280	581	8.5e-09	626	A0A7S1SKH7		GO:0009941; GO:0016020; GO:2001070	63592	SAG 8-6, Tetraselmis chuii Butcher, Tetraselmis chuii, Tetraselmis chui	GO:membrane GO:starch binding
Halo_Nar1-Halo_Nar1_07090_hypothetical_protein.pdb	AF-A0A7Z8F6N5-F1-model_v4	0.199	306	232	0	11	301	9	314	8.859e-09	625	A0A7Z8F6N5		GO:0016020	654	Aeromonas culicicola Pidiyar et al. 2002, Aeromonas culicicola, Aeromonas hybridization group 10 (HG10), Aeromonas ichthiosmia Schubert et al. 1991, Aeromonas ichthiosmia, Aeromonas sp. CECT 4246, Aeromonas sp. CECT 4257, Aeromonas sp. G18, Aeromonas sp. R1, Aeromonas sp. R9, Aeromonas sp. TH074, Aeromonas sp. TH076, Aeromonas veronii Hickman-Brenner et al. 1988, Aeromonas veronii, ATCC 35624, ATCC 49904 [[Aeromonas ichthiosmia]], CCM 4359, CCM-4359, CCM:4359, CCM4359, CCUG 27821, CDC 1169-83, CECT 4257, CECT 4486 [[Aeromonas ichthiosmia]], CIP 103438, CIP 104613 [[Aeromonas ichthiosmia]], CIP 107763 [[Aeromonas culicicola]], DSM 6393 [[Aeromonas ichthiosmia]], DSM 7386, Enteric Group 77, JCM 7375, JCM 8354 [[Aeromonas ichthiosmia]], LMG 12645 [[Aeromonas ichthiosmia]], LMG:12645 [[Aeromonas ichthiosmia]], MTCC 3249 [[Aeromonas culicicola]], NCIMB 13205 [[Aeromonas ichthiosmia]], NICM 5147 [[Aeromonas culicicola]], strain 115/II [[Aeromonas ichthiosmia]]	GO:membrane
Halo_Nar1-Halo_Nar1_07090_hypothetical_protein.pdb	AF-A0A410WBX6-F1-model_v4	0.15	311	251	0	6	301	4	314	8.859e-09	625	A0A410WBX6		GO:0016020	1471400	CCM 8517, CIP 110778, Corynebacterium pelargi Kampfer et al. 2015, Corynebacterium pelargi, Corynebacterium sp. 136/3, LMG 28174, LMG:28174, strain 136/3	GO:membrane
Halo_Nar1-Halo_Nar1_07090_hypothetical_protein.pdb	AF-A0A832MFR9-F1-model_v4	0.182	325	251	0	1	308	1	325	8.859e-09	625	A0A832MFR9		GO:0016020	2052186	Verrucomicrobia subdivision 3 bacterium	GO:membrane
Halo_Nar1-Halo_Nar1_07090_hypothetical_protein.pdb	AF-A0A0B5E469-F1-model_v4	0.164	312	245	0	8	301	15	326	8.859e-09	625	A0A0B5E469		GO:0016020	1208324	Celeribacter indicus Lai et al. 2014, Celeribacter indicus, Celeribacter sp. P73, DSM 27257, LMG 27600, LMG:27600, MCCC 1A01112, Pseudoruegeria sp. P73, strain P73	GO:membrane
Halo_Nar1-Halo_Nar1_07090_hypothetical_protein.pdb	AF-A0A662UMK7-F1-model_v4	0.148	322	258	0	5	308	7	328	8.859e-09	625	A0A662UMK7		GO:0016020; GO:0015297; GO:0015103	2250277	Thermoprotei archaeon	GO:membrane GO:antiporter activity GO:inorganic anion transmembrane transporter activity
Halo_Nar1-Halo_Nar1_07090_hypothetical_protein.pdb	AF-A0A2A9DMS0-F1-model_v4	0.131	330	274	0	1	316	1	330	8.859e-09	625	A0A2A9DMS0	WP_048381876.1	GO:0016020	1724	ATCC 19412, Bacillus pyelonephritidis boum Hoflich 1891, Bacillus pyelonephritidis boum, Bacillus pyelonephritidis bovis Lucet 1893, Bacillus pyelonephritidis bovis, Bacillus pyelonephritidis Glage 1903, Bacillus pyelonephritidis, Bacillus pyelonephritis bovis (sic) Kunnemann 1903, Bacillus pyelonephritis bovis, Bacillus renalis (Migula 1900) Kunnemann 1903, Bacillus renalis, Bacterium renale Migula 1900, Bacterium renale, CCUG 27542, CIP 103421, Corynebacterium ovale, Corynebacterium ovale Welsch and Thibaut 1948, Corynebacterium renale (Migula 1900) Ernst 1906, Corynebacterium renale (Migula 1900) Ernst 1906 emend. Nouioui et al. 2018, Corynebacterium renale, DSM 20688, HAMBI 2321, IFO 15290, JCM 9391, Mycobacterium renale (Migula 1900) Krasil'nikov 1949, Mycobacterium renale, NBRC 15290, NCTC 7448	GO:membrane
Halo_Nar1-Halo_Nar1_07090_hypothetical_protein.pdb	AF-A0A517S8A9-F1-model_v4	0.154	326	255	0	10	311	12	337	8.859e-09	625	A0A517S8A9		GO:0016020	2527983	Caulifigura coniformis Kallscheuer et al. 2020, Caulifigura coniformis, DSM 29405, LMG 29788, LMG:29788, Planctomycetes bacterium Pan44, strain Pan44	GO:membrane
Halo_Nar1-Halo_Nar1_07090_hypothetical_protein.pdb	AF-A0A218XUD0-F1-model_v4	0.162	302	241	0	14	301	74	375	8.859e-09	625	A0A218XUD0	XP_031391847.1; XP_031391848.1	GO:0009941; GO:0016020	22663	granado, grenadier, pomegranate, Punica granatum L., Punica granatum, shi liu, zakuro	GO:membrane
Halo_Nar1-Halo_Nar1_07090_hypothetical_protein.pdb	AF-A0A1B6QDM5-F1-model_v4	0.17	327	249	0	1	301	77	403	8.859e-09	625	A0A1B6QDM5		GO:0009941; GO:0016020	4558	Andropogon sorghum (L.) Brot., Andropogon sorghum, broomcorn, milo, Sorghum bicolor (L.) Moench, Sorghum bicolor, Sorghum bicolor subsp. bicolor, sorghum, Sorghum nervosum Besser ex Schult., Sorghum nervosum, Sorghum saccharatum (L.) Moench, Sorghum saccharatum, Sorghum vulgare Pers., Sorghum vulgare	GO:membrane
Halo_Nar1-Halo_Nar1_07090_hypothetical_protein.pdb	AF-L0G317-F1-model_v4	0.167	309	242	0	10	301	18	326	9.234e-09	624	L0G317	WP_015267469.1	GO:0016020	926556	Echinicola vietnamensis DSM 17526	GO:membrane
Halo_Nar1-Halo_Nar1_07090_hypothetical_protein.pdb	AF-A0A517P7W9-F1-model_v4	0.164	328	243	0	10	301	30	357	9.234e-09	624	A0A517P7W9		GO:0016020	2527989	Alienimonas californiensis Boersma et al. 2020, Alienimonas californiensis Boersma et al. 2021, Alienimonas californiensis, DSM 100707, LMG 29076, LMG:29076, Planctomycetes bacterium CA12, strain CA12	GO:membrane
Halo_Nar1-Halo_Nar1_07090_hypothetical_protein.pdb	AF-A0A7Z7IT93-F1-model_v4	0.153	327	261	0	7	315	9	335	9.234e-09	624	A0A7Z7IT93		GO:0016020	627089	DSM 45395, Mycobacterium simulans, Mycobacterium simulans Tortoli et al. 2010, Mycobacterium sp. FI-09026, strain FI-09026	GO:membrane
Halo_Nar1-Halo_Nar1_07090_hypothetical_protein.pdb	AF-A0A1I0N4R6-F1-model_v4	0.173	305	242	0	5	298	14	318	9.624e-09	623	A0A1I0N4R6		GO:0016020	1761885	Prevotella sp. khp7	GO:membrane
Halo_Nar1-Halo_Nar1_07090_hypothetical_protein.pdb	AF-A0A1W6NWY9-F1-model_v4	0.174	307	237	0	12	299	18	324	9.624e-09	623	A0A1W6NWY9		GO:0016020	92947	culture-collection:NRRL:B:21627, KCTC 0858BP, Ketogulonicigenium robustum, Ketogulonicigenium robustum Urbance et al. 2001, Ketogulonigenium robustum, NRRL B-21627, strain X6L	GO:membrane
Halo_Nar1-Halo_Nar1_07090_hypothetical_protein.pdb	AF-A0A429F9C2-F1-model_v4	0.17	299	247	0	3	301	32	329	9.624e-09	623	A0A429F9C2		GO:0016020	2203206	Streptomyces sp. WAC 04229, Streptomyces sp. WAC4229	GO:membrane
Halo_Nar1-Halo_Nar1_07090_hypothetical_protein.pdb	AF-U5D3I7-F1-model_v4	0.162	319	257	0	1	308	147	465	9.624e-09	623	U5D3I7	XP_006853461.1	GO:0009706; GO:0098717	13333	Amborella trichopoda Baill., Amborella trichopoda
Halo_Nar1-Halo_Nar1_07090_hypothetical_protein.pdb	AF-A0A4Q6CBA6-F1-model_v4	0.146	288	240	0	14	301	2	283	1.003e-08	622	A0A4Q6CBA6		GO:0016020	1977087	Proteobacteria bacterium, Pseudomonadota bacterium	GO:membrane
Halo_Nar1-Halo_Nar1_07090_hypothetical_protein.pdb	AF-A0A2D8BA17-F1-model_v4	0.191	283	222	0	26	301	1	283	1.003e-08	622	A0A2D8BA17		GO:0016020	1872635	Arenimonas sp., Aspromonas sp.	GO:membrane
Halo_Nar1-Halo_Nar1_07090_hypothetical_protein.pdb	AF-K1ZEK1-F1-model_v4	0.159	303	252	0	1	301	1	303	1.003e-08	622	K1ZEK1		GO:0016020	77133	uncultivated bacterium, uncultured Bacteria bacterium, uncultured bacterium, uncultured eubacterium	GO:membrane
Halo_Nar1-Halo_Nar1_07090_hypothetical_protein.pdb	AF-A0A849ISE0-F1-model_v4	0.193	294	236	0	8	301	17	310	1.003e-08	622	A0A849ISE0		GO:0016020	2052315	candidate division AD3 bacterium, Candidatus Dormibacteraeota bacterium	GO:membrane
Halo_Nar1-Halo_Nar1_07090_hypothetical_protein.pdb	AF-S2Z2X6-F1-model_v4	0.141	311	253	0	6	301	8	318	1.003e-08	622	S2Z2X6		GO:0016020	1125779	Corynebacterium pyruviciproducens 06-1773O, Corynebacterium pyruviciproducens ATCC BAA-1742, Corynebacterium pyruviciproducens WAL06, Corynebacterium sp. 06-1773O, Corynebacterium sp. ATCC BAA-1742	GO:membrane
Halo_Nar1-Halo_Nar1_07090_hypothetical_protein.pdb	AF-A0A542ZPK8-F1-model_v4	0.185	297	240	0	10	306	32	326	1.003e-08	622	A0A542ZPK8		GO:0016020	1753	ATCC 49929, CCUG 33480, DSM 8251, JCM 13395, LMG 16732, LMG:16732, NCTC 11082, Propionibacterium innocuum Pitcher and Collins 1992, Propionibacterium innocuum, Propioniciferax innocua, Propioniciferax innocuum, Propioniferax innocua (Pitcher and Collins 1992) Yokota et al. 1994, Propioniferax innocua, strain L60	GO:membrane
Halo_Nar1-Halo_Nar1_07090_hypothetical_protein.pdb	AF-A0A349JD87-F1-model_v4	0.179	309	245	0	10	309	40	348	1.003e-08	622	A0A349JD87		GO:0016020	2026780	Planctomycetaeota bacterium, Planctomycetes bacterium, Planctomycetota bacterium	GO:membrane
Halo_Nar1-Halo_Nar1_07090_hypothetical_protein.pdb	AF-A0A0K9NZ55-F1-model_v4	0.168	295	245	0	5	299	109	403	1.003e-08	622	A0A0K9NZ55		GO:0009941; GO:0016020	29655	Zostera marina L., Zostera marina	GO:membrane
Halo_Nar1-Halo_Nar1_07090_hypothetical_protein.pdb	AF-A0A7Y3AFA8-F1-model_v4	0.166	296	243	0	10	301	12	307	1.046e-08	621	A0A7Y3AFA8		GO:0016020	2044940	Desulfobacterales bacterium	GO:membrane
Halo_Nar1-Halo_Nar1_07090_hypothetical_protein.pdb	AF-A0A7C1L1B6-F1-model_v4	0.164	314	249	0	5	303	70	383	1.046e-08	621	A0A7C1L1B6		GO:0016020	1869227	Bacteria bacterium, Bacterial sp., Bacteria sp., bacterium, Bacterium sp., unclassified bacterium, unidentified bacteria, unidentified bacterium, unidentified eubacterium, unknown bacteria, Unknown eubacteria, Unknown eubacterium	GO:membrane
Halo_Nar1-Halo_Nar1_07090_hypothetical_protein.pdb	AF-A0A383WK05-F1-model_v4	0.176	302	243	0	14	309	107	408	1.046e-08	621	A0A383WK05		GO:0009941; GO:0016020	3088	Achnanthes obliqua, Achnanthes obliqua Turpin, 1828, Acutodesmus obliquus, Acutodesmus obliquus (Turpin) Hegewald & Hanagata, 2000, Scenedesmus obliquus, Scenedesmus obliquus (Turpin) Kuetzing, 1834, Tetradesmus obliquus, Tetradesmus obliquus (Turpin) M.J.Wynne, 2016	GO:membrane
Halo_Nar1-Halo_Nar1_07090_hypothetical_protein.pdb	AF-A0A5P1EB66-F1-model_v4	0.196	313	242	0	15	316	95	407	1.046e-08	621	A0A5P1EB66		GO:0009941; GO:0016020	4686	Asparagus officinalis L., Asparagus officinalis, garden asparagus	GO:membrane
Halo_Nar1-Halo_Nar1_07090_hypothetical_protein.pdb	AF-A0A661T699-F1-model_v4	0.141	301	254	0	5	301	3	303	1.09e-08	620	A0A661T699		GO:0016020	2026735	Deltaproteobacteria bacterium	GO:membrane
Halo_Nar1-Halo_Nar1_07090_hypothetical_protein.pdb	AF-A0A5C6FCB3-F1-model_v4	0.153	300	246	0	10	301	12	311	1.09e-08	620	A0A5C6FCB3		GO:0016020	2528015	DSM 103356, Planctomycetes bacterium Poly51, Rubripirellula tenax Kallscheuer et al. 2020, Rubripirellula tenax Kallscheuer et al. 2021, Rubripirellula tenax, strain Poly51, VKM B-3438	GO:membrane
Halo_Nar1-Halo_Nar1_07090_hypothetical_protein.pdb	AF-F0SFX4-F1-model_v4	0.153	318	256	0	10	312	11	328	1.09e-08	620	F0SFX4	WP_013630298.1	GO:0016020	756272	Planctomyces brasiliensis ATCC 49424, Planctomyces brasiliensis DSM 5305, Planctomyces brasiliensis strain DSM 5305, Planctomyces brasiliensis str. DSM 5305, Rubinisphaera brasiliensis DSM 5305	GO:membrane
Halo_Nar1-Halo_Nar1_07090_hypothetical_protein.pdb	AF-A0A2E8DBZ7-F1-model_v4	0.161	308	244	0	10	301	12	319	1.09e-08	620	A0A2E8DBZ7		GO:0016020	2026779	Planctomycetaceae bacterium	GO:membrane
Halo_Nar1-Halo_Nar1_07090_hypothetical_protein.pdb	AF-F0J591-F1-model_v4	0.159	319	251	0	1	300	1	319	1.09e-08	620	F0J591		GO:0016020	926570	Acidiphilium multivorum AIU301	GO:membrane
Halo_Nar1-Halo_Nar1_07090_hypothetical_protein.pdb	AF-R5Q6N2-F1-model_v4	0.149	283	237	0	36	315	9	291	1.136e-08	619	R5Q6N2		GO:0016020	1263111	Sutterella wadsworthensis CAG:135	GO:membrane
Halo_Nar1-Halo_Nar1_07090_hypothetical_protein.pdb	AF-J5PUF6-F1-model_v4	0.165	340	262	0	1	315	1	340	1.136e-08	619	J5PUF6	WP_008382596.1	GO:0016020	1187851	Rhodovulum sp. PH10	GO:membrane
Halo_Nar1-Halo_Nar1_07090_hypothetical_protein.pdb	AF-A0A7S0IFF6-F1-model_v4	0.189	299	242	0	10	308	65	363	1.136e-08	619	A0A7S0IFF6		GO:0009941; GO:0016020	38833	Micromonas pusilla (Butcher) I.Manton & M.Parke, 1960, Micromonas pusilla, Micromonas sp. CCMP490, Micromonas sp. RCC114, Micromonas sp. RCC498, Micromonas sp. RCC647, Micromonas sp. RCC692, Micromonas sp. RCC833, Micromonas sp. RCC834, Micromonas sp. RCC835	GO:membrane
Halo_Nar1-Halo_Nar1_07090_hypothetical_protein.pdb	AF-Q5GV89-F1-model_v4	0.167	323	253	0	6	310	70	392	1.136e-08	619	Q5GV89		GO:0016020	291331	Xanthomonas oryzae pv. oryzae KACC 10331, Xanthomonas oryzae pv. oryzae strain KACC 10331, Xanthomonas oryzae pv. oryzae str. KACC 10331	GO:membrane
Halo_Nar1-Halo_Nar1_07090_hypothetical_protein.pdb	AF-A0A250WRA9-F1-model_v4	0.173	327	255	0	1	309	67	393	1.136e-08	619	A0A250WRA9		GO:0009941; GO:0016020	1157962	Chlamydomonas eustigma H.Ettl, Chlamydomonas eustigma	GO:membrane
Halo_Nar1-Halo_Nar1_07090_hypothetical_protein.pdb	AF-A0A0V0IAL2-F1-model_v4	0.137	295	254	0	5	299	112	406	1.136e-08	619	A0A0V0IAL2		GO:0009941; GO:0016020	4108	Chaco potato, Solanum chacoense Bitter, Solanum chacoense	GO:membrane
Halo_Nar1-Halo_Nar1_07090_hypothetical_protein.pdb	AF-A0A1Y0HM33-F1-model_v4	0.184	259	210	0	45	302	2	260	1.184e-08	618	A0A1Y0HM33		GO:0016020	1986224	Candidatus Sulfurospirillum acididehalogenans, Candidatus Sulfurospirillum acididehalogenans Yang et al. 2022, Candidatus Sulfurospirillum diekertiae Buttet et al. 2018, Candidatus Sulfurospirillum diekertiae, CGMCC 1.5292, CGMCC-1.5292, CGMCC:1.5292, CGMCC1.5292, JCM 33349, JCM-33349, JCM:33349, JCM33349, KCTC 15819, KCTC-15819, KCTC:15819, KCTC15819, strain ACSDCE, Sulfurospirillum diekertiae Jin et al. 2023, Sulfurospirillum diekertiae, Sulfurospirillum sp. ACSDCE, Sulfurospirillum sp. ACSTCE, Sulfurospirillum sp. JPD-1, Sulfurospirillum sp. SL2-1, Sulfurospirillum sp. SL2-2	GO:membrane
Halo_Nar1-Halo_Nar1_07090_hypothetical_protein.pdb	AF-A0A2X1BPY8-F1-model_v4	0.167	331	262	0	1	316	1	331	1.184e-08	618	A0A2X1BPY8		GO:0016020	41276	ATCC 11426, BCRC 11012, Brevundimonas vesicularis (Busing et al. 1953) Segers et al. 1994, Brevundimonas vesicularis, CCM 3398, CCRC 11012, CCRC:11012, CCUG 2032, CCUG 28332, CCUG 28333, CECT 327, CFBP 3032, CIP 101035, Corynebacterium vesiculare Busing et al. 1953, Corynebacterium vesiculare, culture-collection:VKM:B:974, DSM 7226, DSM 7233, IAM 12105, IFO 12165, JCM 1477, LMG 2350, LMG:2350, NBRC 12165, NCCB 76049, NCIMB 1945, NCTC 10900, Pseudomonas vesiculare (sic) (Busing et al. 1953) Galarneault and Leifson 1964, Pseudomonas vesiculare, Pseudomonas vesicularis (Busing et al. 1953) Galarneault and Leifson 1964 (Approved Lists 1980), Pseudomonas vesicularis, VKM B-974	GO:membrane
Halo_Nar1-Halo_Nar1_07090_hypothetical_protein.pdb	AF-A0A3R9VIG2-F1-model_v4	0.166	330	262	0	1	315	13	342	1.184e-08	618	A0A3R9VIG2		GO:0016020	2487409	Streptomyces sp. WAC05858	GO:membrane
Halo_Nar1-Halo_Nar1_07090_hypothetical_protein.pdb	AF-A0A1T3VEY2-F1-model_v4	0.134	336	273	0	1	316	19	354	1.184e-08	618	A0A1T3VEY2		GO:0016020	69	ATCC 29487, DSM 2043, LMG 8762, LMG:8762, Lysobacter enzymogenes Christensen and Cook 1978 (Approved Lists 1980) emend. Lin et al. 2016, Lysobacter enzymogenes, Lysobacter enzymogenes subsp. enzymogenes Christensen and Cook 1978, Lysobacter enzymogenes subsp. enzymogenes, Lysobacter sp. Lj46, UASM 495	GO:membrane
Halo_Nar1-Halo_Nar1_07090_hypothetical_protein.pdb	AF-S8C187-F1-model_v4	0.191	313	246	0	5	309	63	375	1.184e-08	618	S8C187		GO:0009941; GO:0016020	192259	Genlisea aurea A.St.Hil., Genlisea aurea	GO:membrane
Halo_Nar1-Halo_Nar1_07090_hypothetical_protein.pdb	AF-A0A1B6QDN3-F1-model_v4	0.179	294	236	0	13	301	111	404	1.184e-08	618	A0A1B6QDN3		GO:0009941; GO:0016020	4558	Andropogon sorghum (L.) Brot., Andropogon sorghum, broomcorn, milo, Sorghum bicolor (L.) Moench, Sorghum bicolor, Sorghum bicolor subsp. bicolor, sorghum, Sorghum nervosum Besser ex Schult., Sorghum nervosum, Sorghum saccharatum (L.) Moench, Sorghum saccharatum, Sorghum vulgare Pers., Sorghum vulgare	GO:membrane
Halo_Nar1-Halo_Nar1_07090_hypothetical_protein.pdb	AF-A0A139SQM5-F1-model_v4	0.156	316	252	0	1	299	3	318	1.234e-08	617	A0A139SQM5	WP_068711186.1	GO:0016020	1548208	ATCC TSD-39, Cephaloticoccus capnophilus Lin et al. 2016, Cephaloticoccus capnophilus, culture-collection:ATCC:TSD:39, DSM 100879, NCIMB 15005, Opitutaceae bacterium CV41, strain CV41	GO:membrane
Halo_Nar1-Halo_Nar1_07090_hypothetical_protein.pdb	AF-A0A7Y0HWQ4-F1-model_v4	0.189	333	251	0	5	315	19	351	1.234e-08	617	A0A7Y0HWQ4		GO:0016020	2705430	Bifidobacterium sp. DSM 109958	GO:membrane
Halo_Nar1-Halo_Nar1_07090_hypothetical_protein.pdb	AF-A0A2T5V8W5-F1-model_v4	0.16	333	264	0	1	315	29	361	1.234e-08	617	A0A2T5V8W5		GO:0016020	665038	alpha proteobacterium UBF-P1, Breoghania corrubedonensis Gallego et al. 2011, Breoghania corrubedonensis, CECT 7622, DSM 23382, LMG 25482, LMG:25482, strain UBF-P1	GO:membrane
Halo_Nar1-Halo_Nar1_07090_hypothetical_protein.pdb	AF-M2XXF4-F1-model_v4	0.16	297	249	0	10	306	108	404	1.234e-08	617	M2XXF4	XP_005704828.1	GO:0016020	130081	Galdieria sulphuraria, Pleurococcus sulphurarius Galdieri, 1899, Pleurococcus sulphurarius, SAG 17.91	GO:membrane
Halo_Nar1-Halo_Nar1_07090_hypothetical_protein.pdb	AF-A0A830D9I4-F1-model_v4	0.141	305	258	0	5	309	99	399	1.234e-08	617	A0A830D9I4		GO:0009941; GO:0016020	374723	Phtheirospermum japonicum, Phtheirospermum japonicum (Thunb.) Kanitz	GO:membrane
Halo_Nar1-Halo_Nar1_07090_hypothetical_protein.pdb	AF-A0A1M5GLP2-F1-model_v4	0.145	308	256	0	17	316	7	314	1.286e-08	616	A0A1M5GLP2		GO:0016020	494016	CGMCC 1.7063, JCM 15145, Microbulbifer donghaiensis, Microbulbifer donghaiensis Wang et al. 2009, Microbulbifer sp. CN85, strain CN85	GO:membrane
Halo_Nar1-Halo_Nar1_07090_hypothetical_protein.pdb	AF-A0A7Z9D3X9-F1-model_v4	0.159	304	242	0	13	301	14	317	1.286e-08	616	A0A7Z9D3X9	WP_006888493.1	GO:0016020	172042	DSM 14556, GTC 867, JCM 11412, Rothia aeria Li et al. 2004, Rothia aeria, strain A1-17B	GO:membrane
Halo_Nar1-Halo_Nar1_07090_hypothetical_protein.pdb	AF-A0A5C5X8J3-F1-model_v4	0.141	327	264	0	5	312	11	337	1.286e-08	616	A0A5C5X8J3		GO:0016020	1938619	DSM 104081, LMG 29823, LMG:29823, Planctomycetes bacterium KOR42, strain KOR42, Thalassoglobus neptunius Kohn et al. 2020, Thalassoglobus neptunius	GO:membrane
Halo_Nar1-Halo_Nar1_07090_hypothetical_protein.pdb	AF-A0A1S3K4G7-F1-model_v4	0.145	319	268	0	1	315	2	320	1.286e-08	616	A0A1S3K4G7	XP_013399434.1; XP_013417417.2	GO:0016020; GO:0015293	7574	Lingula anatina Lamarck, 1801, Lingula anatina, Lingula lingua, Lingula nipponica, Lingula unguis	GO:membrane GO:symporter activity
Halo_Nar1-Halo_Nar1_07090_hypothetical_protein.pdb	AF-A0A2S8G4R3-F1-model_v4	0.152	323	259	0	10	315	108	430	1.286e-08	616	A0A2S8G4R3		GO:0016020	124	ATCC 49069, Blastopirellula marina (Schlesner and Hirsch 1987) Schlesner et al. 2004 emend. Hahnke et al. 2016, Blastopirellula marina, DSM 3645, IFAM 1313, Pirellula marina (Schlesner 1987) Schlesner and Hirsch 1987, Pirellula marina, strain SH 106	GO:membrane
Halo_Nar1-Halo_Nar1_07090_hypothetical_protein.pdb	AF-A0A843EIU8-F1-model_v4	0.208	265	208	0	45	309	3	265	1.34e-08	615	A0A843EIU8		GO:0016020	66852	Methanobrevibacter sp.	GO:membrane
Halo_Nar1-Halo_Nar1_07090_hypothetical_protein.pdb	AF-A0A329P0J3-F1-model_v4	0.161	293	237	0	33	316	2	294	1.34e-08	615	A0A329P0J3		GO:0016020	1376	Aerococcus urinae Aguirre and Collins 1992 emend. Tohno et al. 2014, Aerococcus urinae, ATCC 51268, CCUG 29291, CCUG 29564, CCUG 34223, CCUG 36881, CIP 104688, DSM 7446, IFO 15544, NBRC 15544, NCFB 2893, NCIMB 702893, NCTC 12142	GO:membrane
Halo_Nar1-Halo_Nar1_07090_hypothetical_protein.pdb	AF-A0A258RX61-F1-model_v4	0.17	310	245	0	7	302	9	318	1.34e-08	615	A0A258RX61		GO:0016020	1970589	Sphingomonadales bacterium 28-55-16	GO:membrane
Halo_Nar1-Halo_Nar1_07090_hypothetical_protein.pdb	AF-L9WJA9-F1-model_v4	0.198	292	230	0	10	301	11	298	1.34e-08	615	L9WJA9		GO:0016020	1227499	Natronolimnobius innermongolicus JCM 12255, Natronolimnohabitans innermongolicus JCM 12255	GO:membrane
Halo_Nar1-Halo_Nar1_07090_hypothetical_protein.pdb	AF-A0A651E6C3-F1-model_v4	0.198	307	228	0	12	296	32	338	1.34e-08	615	A0A651E6C3		GO:0016020	1898206	Spirochaetaceae bacterium	GO:membrane
Halo_Nar1-Halo_Nar1_07090_hypothetical_protein.pdb	AF-A0A7M7HLQ3-F1-model_v4	0.172	329	253	0	6	312	10	338	1.34e-08	615	A0A7M7HLQ3		GO:0016020; GO:0015293	7668	purple sea urchin, purple urchin, Strongylocentrotus purpuratus, Strongylocentrotus purpuratus (Stimpson, 1857)	GO:membrane GO:symporter activity
Halo_Nar1-Halo_Nar1_07090_hypothetical_protein.pdb	AF-A0A340XRL8-F1-model_v4	0.177	317	244	0	12	309	50	366	1.34e-08	615	A0A340XRL8	XP_007463968.1	GO:0005789; GO:0000139; GO:0005886; GO:0015293; GO:0006814	118797	baiji, Lipotes vexillifer Miller, 1918, Lipotes vexillifer, Yangtze River dolphin	GO:endoplasmic reticulum membrane GO:Golgi membrane GO:plasma membrane GO:symporter activity GO:sodium ion transport
Halo_Nar1-Halo_Nar1_07090_hypothetical_protein.pdb	AF-A0A660V1W5-F1-model_v4	0.174	276	225	0	12	285	13	288	1.397e-08	614	A0A660V1W5		GO:0016020	2026780	Planctomycetaeota bacterium, Planctomycetes bacterium, Planctomycetota bacterium	GO:membrane
Halo_Nar1-Halo_Nar1_07090_hypothetical_protein.pdb	AF-A0A7K4G3Y0-F1-model_v4	0.182	292	235	0	11	302	6	293	1.397e-08	614	A0A7K4G3Y0		GO:0016020	2250274	Candidatus Micrarchaeota archaeon	GO:membrane
Halo_Nar1-Halo_Nar1_07090_hypothetical_protein.pdb	AF-A0A5N5ND92-F1-model_v4	0.184	315	253	0	5	315	181	495	1.397e-08	614	A0A5N5ND92		GO:0009941; GO:0016020	2182728	Salix brachista C.K.Schneid., 1916, Salix brachista	GO:membrane
Halo_Nar1-Halo_Nar1_07090_hypothetical_protein.pdb	AF-A0A1W9T4M3-F1-model_v4	0.202	280	216	0	10	281	12	291	1.456e-08	613	A0A1W9T4M3		GO:0016020	1971629	Desulfobacteraceae bacterium 4572_123	GO:membrane
Halo_Nar1-Halo_Nar1_07090_hypothetical_protein.pdb	AF-A0A803QGW1-F1-model_v4	0.168	305	245	0	5	299	17	321	1.456e-08	613	A0A803QGW1		GO:0009941; GO:0016020	3483	Cannabis sativa L., 1753, Cannabis sativa	GO:membrane
Halo_Nar1-Halo_Nar1_07090_hypothetical_protein.pdb	AF-A0A445M6E1-F1-model_v4	0.172	315	255	0	5	313	11	325	1.456e-08	613	A0A445M6E1		GO:0009941; GO:0016020	3848	Glycine max subsp. soja (Siebold & Zucc.) H.Ohashi, 1982, Glycine max subsp. soja, Glycine soja, Glycine soja Siebold & Zucc., 1845, wild soybean	GO:membrane
Halo_Nar1-Halo_Nar1_07090_hypothetical_protein.pdb	AF-A0A061S439-F1-model_v4	0.205	301	239	0	10	310	96	396	1.456e-08	613	A0A061S439		GO:0009941; GO:0016020	582737	Tetraselmis sp. GSL018	GO:membrane
Halo_Nar1-Halo_Nar1_07090_hypothetical_protein.pdb	AF-A0A2S6SQ41-F1-model_v4	0.159	274	227	0	28	298	1	274	1.518e-08	612	A0A2S6SQ41		GO:0016020	2013080	Alphaproteobacteria bacterium MarineAlpha5_Bin5	GO:membrane
Halo_Nar1-Halo_Nar1_07090_hypothetical_protein.pdb	AF-A0A0F5EZJ4-F1-model_v4	0.156	306	252	0	10	315	17	315	1.518e-08	612	A0A0F5EZJ4	WP_046098003.1	GO:0016020	728	ATCC 29545, Avibacterium paragallinarum (Biberstein and White 1969) Blackall et al. 2005, Avibacterium paragallinarum, CCUG 12835, CIP 103453, DSM 18554, Haemophilus gallinarum, Haemophilus paragallinarum Biberstein and White 1969 (Approved Lists 1980), Haemophilus paragallinarum, NCTC 11296	GO:membrane
Halo_Nar1-Halo_Nar1_07090_hypothetical_protein.pdb	AF-A0A1M4YM87-F1-model_v4	0.133	312	251	0	12	301	9	320	1.518e-08	612	A0A1M4YM87	WP_073000535.1	GO:0016020	1484053	Bacteroidales bacterium Fu11-5, DSM 26910, JCM 18693, Mariniphaga anaerophila Iino et al. 2014, Mariniphaga anaerophila, NBRC 109408, strain Fu11-5	GO:membrane
Halo_Nar1-Halo_Nar1_07090_hypothetical_protein.pdb	AF-A0A7C8DSL2-F1-model_v4	0.164	327	252	0	1	302	1	327	1.518e-08	612	A0A7C8DSL2		GO:0016020	2026735	Deltaproteobacteria bacterium	GO:membrane
Halo_Nar1-Halo_Nar1_07090_hypothetical_protein.pdb	AF-A0A7X7VA58-F1-model_v4	0.185	326	249	0	7	313	37	362	1.518e-08	612	A0A7X7VA58		GO:0016020	2699740	Brooklawnia sp.	GO:membrane
Halo_Nar1-Halo_Nar1_07090_hypothetical_protein.pdb	AF-A0A7C4VAM4-F1-model_v4	0.152	287	232	0	27	301	1	287	1.582e-08	611	A0A7C4VAM4		GO:0016020	2052164	Gemmataceae bacterium	GO:membrane
Halo_Nar1-Halo_Nar1_07090_hypothetical_protein.pdb	AF-A0A3M1VLS6-F1-model_v4	0.198	292	233	0	7	298	4	294	1.582e-08	611	A0A3M1VLS6		GO:0016020	2026739	Euryarchaeota archaeon	GO:membrane
Halo_Nar1-Halo_Nar1_07090_hypothetical_protein.pdb	AF-A0A7U8PM41-F1-model_v4	0.175	312	248	0	5	316	8	308	1.582e-08	611	A0A7U8PM41	WP_002967889.1	GO:0016020	520451	Brucella abortus bv. 3 str. ATCC 23450, Brucella abortus bv. 3 str. BCCN R6, Brucella abortus bv. 3 str. Tulya	GO:membrane
Halo_Nar1-Halo_Nar1_07090_hypothetical_protein.pdb	AF-A0A241TYA4-F1-model_v4	0.162	306	241	0	13	301	12	317	1.582e-08	611	A0A241TYA4	WP_066797175.1	GO:0016020	1705	Achromobacter stationis, Achromobacter stationis ZoBell and Upham 1944, ATCC 14403, Brevibacterium stationis, Brevibacterium stationis (ZoBell and Upham 1944) Breed 1953 (Approved Lists 1980), CCUG 43497, CIP 104228, Corynebacterium stationis, Corynebacterium stationis (ZoBell and Upham 1944) Bernard et al. 2010, culture-collection:VKM:B:1228, DSM 20302, IFO 12144, JCM 11611, NBRC 12144, VKM B-1228	GO:membrane
Halo_Nar1-Halo_Nar1_07090_hypothetical_protein.pdb	AF-A0A5N5FWB8-F1-model_v4	0.178	303	245	0	5	303	614	916	1.582e-08	611	A0A5N5FWB8		GO:0009941; GO:0016020	2448454	Pyrus ussuriensis x Pyrus communis	GO:membrane
Halo_Nar1-Halo_Nar1_07090_hypothetical_protein.pdb	AF-E1R3U2-F1-model_v4	0.155	303	244	0	10	299	5	307	1.649e-08	610	E1R3U2	WP_013255522.1	GO:0016020	573413	Sediminispirochaeta smaragdinae DSM 11293, Spirochaeta smaragdinae DSM 11293	GO:membrane
Halo_Nar1-Halo_Nar1_07090_hypothetical_protein.pdb	AF-A0A3S4C914-F1-model_v4	0.161	318	253	0	1	302	5	322	1.649e-08	610	A0A3S4C914		GO:0016020	2490941	CCM 8868, CIP 111628, Devosia equisanguinis Kampfer et al. 2021, Devosia equisanguinis, Devosia sp. M6-77, LMG 30659, LMG:30659, strain M6-77	GO:membrane
Halo_Nar1-Halo_Nar1_07090_hypothetical_protein.pdb	AF-Q9KFJ0-F1-model_v4	0.168	312	257	0	5	314	13	324	1.649e-08	610	Q9KFJ0	WP_010896667.1	GO:0016020	272558	Alkalihalobacillus halodurans C-125, Bacillus halodurans C-125, Halalkalibacterium halodurans C-125	GO:membrane
Halo_Nar1-Halo_Nar1_07090_hypothetical_protein.pdb	AF-A0A841TPC8-F1-model_v4	0.168	315	244	0	7	300	6	320	1.649e-08	610	A0A841TPC8		GO:0016020	2760087	Aequorivita sp. 609	GO:membrane
Halo_Nar1-Halo_Nar1_07090_hypothetical_protein.pdb	AF-A0A0K2H309-F1-model_v4	0.168	319	254	0	11	316	12	330	1.649e-08	610	A0A0K2H309	WP_053413116.1	GO:0016020	1408189	Corynebacterium lactis RW2-5, Corynebacterium sp. RW2-5	GO:membrane
Halo_Nar1-Halo_Nar1_07090_hypothetical_protein.pdb	AF-K8ENR8-F1-model_v4	0.205	294	233	0	10	303	137	430	1.649e-08	610	K8ENR8	XP_007509244.1	GO:0009941; GO:0016020	41875	Bathycoccus prasinos, Bathycoccus prasinos W.Eikrem & J.Throndsen, 1990	GO:membrane
Halo_Nar1-Halo_Nar1_07090_hypothetical_protein.pdb	AF-A0A7Y0G912-F1-model_v4	0.196	306	232	0	12	300	6	311	1.719e-08	609	A0A7Y0G912		GO:0016020	2728851	KACC 21628, NBRC 114364, Novosphingobium olei Chaudhary et al. 2021, Novosphingobium olei, Novosphingobium sp. TW-4, strain TW-4	GO:membrane
Halo_Nar1-Halo_Nar1_07090_hypothetical_protein.pdb	AF-A0A246WLX5-F1-model_v4	0.155	322	256	0	12	315	9	330	1.719e-08	609	A0A246WLX5		GO:0016020	2014887	CCTCC AB 2014352, culture-collection:CCTCC:AB:2014352, Herbaspirillum robiniae Fan et al. 2018, Herbaspirillum robiniae, Herbaspirillum sp. HZ10, JCM 31754, strain HZ10	GO:membrane
Halo_Nar1-Halo_Nar1_07090_hypothetical_protein.pdb	AF-A0A6P5F8M7-F1-model_v4	0.188	297	238	0	5	298	83	379	1.719e-08	609	A0A6P5F8M7	XP_020091962.1	GO:0009941; GO:0016020	4615	Ananas comosus (L.) Merr., 1917, Ananas comosus, Ananas comosus var. comosus, Ananas lucidus Mill., 1754, Ananas lucidus, Bromelia comosa L., 1754, Bromelia comosa, pineapple	GO:membrane
Halo_Nar1-Halo_Nar1_07090_hypothetical_protein.pdb	AF-A0A6A4Q076-F1-model_v4	0.196	317	241	0	1	301	74	390	1.719e-08	609	A0A6A4Q076		GO:0009941; GO:0016020	3870	Lupinus albus, Lupinus termis Forssk., 1775, Lupinus termis, white lupine	GO:membrane
Halo_Nar1-Halo_Nar1_07090_hypothetical_protein.pdb	AF-A0A5D2W393-F1-model_v4	0.177	310	244	0	7	303	88	397	1.719e-08	609	A0A5D2W393		GO:0009941; GO:0016020	34275	Gossypium mustelinum Miers ex G.Watt, Gossypium mustelinum	GO:membrane
Halo_Nar1-Halo_Nar1_07090_hypothetical_protein.pdb	AF-A0A066PPJ9-F1-model_v4	0.165	319	250	0	1	300	1	319	1.791e-08	608	A0A066PPJ9	WP_011941990.1	GO:0016020	1464546	Acidiphilium sp. JA12-A1	GO:membrane
Halo_Nar1-Halo_Nar1_07090_hypothetical_protein.pdb	AF-A0A3Q7HHX1-F1-model_v4	0.179	315	253	0	8	316	770	1084	1.791e-08	608	A0A3Q7HHX1		GO:0016020; GO:0004252; GO:0006508	4081	Lycopersicon esculentum Mill., Lycopersicon esculentum, Lycopersicon esculentum var. esculentum, Solanum esculentum Dunal, Solanum esculentum, Solanum lycopersicum, Solanum lycopersicum var. humboldtii, tomato	GO:membrane GO:serine-type endopeptidase activity GO:proteolysis
Halo_Nar1-Halo_Nar1_07090_hypothetical_protein.pdb	AF-A0A0V0PUB9-F1-model_v4	0.176	308	238	0	12	301	12	319	1.867e-08	607	A0A0V0PUB9	WP_058100184.1	GO:0016020	1745182	Paracoccus sp. MKU1	GO:membrane
Halo_Nar1-Halo_Nar1_07090_hypothetical_protein.pdb	AF-A0A5J4XF52-F1-model_v4	0.158	315	262	0	5	316	89	403	1.867e-08	607	A0A5J4XF52		GO:0009941; GO:0016020	2608996	Trebouxia sp. A1-2	GO:membrane
Halo_Nar1-Halo_Nar1_07090_hypothetical_protein.pdb	AF-A0A6P8BPU9-F1-model_v4	0.169	313	248	0	1	299	92	404	1.867e-08	607	A0A6P8BPU9	XP_031372025.1	GO:0009941; GO:0016020	22663	granado, grenadier, pomegranate, Punica granatum L., Punica granatum, shi liu, zakuro	GO:membrane
Halo_Nar1-Halo_Nar1_07090_hypothetical_protein.pdb	AF-A0A7S1KD42-F1-model_v4	0.171	294	243	0	10	303	107	400	1.867e-08	607	A0A7S1KD42		GO:0016020	1169539	Vitrella brassicaformis Obornik et al. 2012, Vitrella brassicaformis	GO:membrane
Halo_Nar1-Halo_Nar1_07090_hypothetical_protein.pdb	AF-A0A2M7BN17-F1-model_v4	0.179	309	245	0	7	315	2	301	1.946e-08	606	A0A2M7BN17		GO:0016020	1974878	Candidatus Shapirobacteria bacterium CG03_land_8_20_14_0_80_35_14	GO:membrane
Halo_Nar1-Halo_Nar1_07090_hypothetical_protein.pdb	AF-A0A5C5UD77-F1-model_v4	0.152	307	253	0	1	299	5	311	1.946e-08	606	A0A5C5UD77		GO:0016020	679663	CCUG 58627, Corynebacterium canis Funke et al. 2010, Corynebacterium canis, Corynebacterium sp. 1170, DSM 45402, strain 1170	GO:membrane
Halo_Nar1-Halo_Nar1_07090_hypothetical_protein.pdb	AF-A0A512HSU8-F1-model_v4	0.191	307	236	0	7	299	2	308	1.946e-08	606	A0A512HSU8		GO:0016020	416568	Aeromicrobium flavum, Aeromicrobium flavum Tang et al. 2008, CCTCC AB 206046, culture-collection:CCTCC:AB:206046, DSM 19355, JCM 16538, NBRC 107625, NBRC-107625, NBRC:107625, NBRC107625, strain TYLN1	GO:membrane
Halo_Nar1-Halo_Nar1_07090_hypothetical_protein.pdb	AF-A0A6M6BLU8-F1-model_v4	0.133	321	265	0	10	316	36	356	1.946e-08	606	A0A6M6BLU8		GO:0016020	2735321	Hymenobacter sp. TS19, Hymenobacter taeanensis Lee et al. 2021, Hymenobacter taeanensis Lee et al. 2022, Hymenobacter taeanensis, JCM 34023, JCM-34023, JCM:34023, JCM34023, KCTC 72897, KCTC-72897, KCTC:72897, KCTC72897, strain TS19	GO:membrane
Halo_Nar1-Halo_Nar1_07090_hypothetical_protein.pdb	AF-A0A6I6WTQ7-F1-model_v4	0.163	321	258	0	1	309	1	321	1.946e-08	606	A0A6I6WTQ7		GO:0016020	2175864	Streptomyces sp. NHF165	GO:membrane
Halo_Nar1-Halo_Nar1_07090_hypothetical_protein.pdb	AF-A0A2I8VQ46-F1-model_v4	0.203	294	232	0	5	298	162	453	1.946e-08	606	A0A2I8VQ46		GO:0016020	755307	CGMCC 1.10385, Halobacteriaceae archaeon GX10, JCM 17116, Salinigranum rubrum Cui and Zhang 2014, Salinigranum rubrum, strain GX10	GO:membrane
Halo_Nar1-Halo_Nar1_07090_hypothetical_protein.pdb	AF-A0A843VXG8-F1-model_v4	0.223	288	218	0	35	316	222	509	1.946e-08	606	A0A843VXG8		GO:0009941; GO:0016020	4460	cocoyam, Colocasia esculenta (L.) Schott, Colocasia esculenta, Colocasia esculenta var. esculenta, dasheen, eddo, elephant's ear, kalo, malanga, taro	GO:membrane
Halo_Nar1-Halo_Nar1_07090_hypothetical_protein.pdb	AF-T0U739-F1-model_v4	0.198	271	214	0	48	315	2	272	2.028e-08	605	T0U739		GO:0016020	1316414	Enterococcus sp. HSIEG1	GO:membrane
Halo_Nar1-Halo_Nar1_07090_hypothetical_protein.pdb	AF-A0A512BPB0-F1-model_v4	0.162	290	240	0	26	315	1	287	2.028e-08	605	A0A512BPB0		GO:0016020	670291	DSM 21344, KACC 12743, Microvirga aerophila, Microvirga aerophila Weon et al. 2010, Microvirga sp. 5420S-12, NBRC 106136, strain 5420S-12	GO:membrane
Halo_Nar1-Halo_Nar1_07090_hypothetical_protein.pdb	AF-A0A522U6I9-F1-model_v4	0.194	294	234	0	12	305	8	298	2.028e-08	605	A0A522U6I9		GO:0016020	2052139	Patescibacteria group bacterium	GO:membrane
Halo_Nar1-Halo_Nar1_07090_hypothetical_protein.pdb	AF-A0A0Q0DL65-F1-model_v4	0.137	322	261	0	12	315	15	336	2.028e-08	605	A0A0Q0DL65	WP_057445825.1	GO:0016020	83167	Pseudomonas syringae pv. aptata	GO:membrane
Halo_Nar1-Halo_Nar1_07090_hypothetical_protein.pdb	AF-M4UIJ5-F1-model_v4	0.135	326	263	0	12	316	31	356	2.028e-08	605	M4UIJ5		GO:0016020	1262456	Ralstonia nicotianae FQY_4, Ralstonia solanacearum FQY_4	GO:membrane
Halo_Nar1-Halo_Nar1_07090_hypothetical_protein.pdb	AF-A0A7M1SVW9-F1-model_v4	0.14	305	247	0	12	299	60	364	2.028e-08	605	A0A7M1SVW9		GO:0016020	2779775	CGMCC 1.18652, Haloactinobacterium sp. RN3S43, KCTC 49471, Ruania alkalisoli, Ruania alkalisoli Sun et al. 2021, strain RN3S43	GO:membrane
Halo_Nar1-Halo_Nar1_07090_hypothetical_protein.pdb	AF-A0A1V6BS96-F1-model_v4	0.155	322	249	0	5	300	39	360	2.028e-08	605	A0A1V6BS96		GO:0016020	1852805	Bacteroidetes bacterium ADurb.Bin139	GO:membrane
Halo_Nar1-Halo_Nar1_07090_hypothetical_protein.pdb	AF-A0A351MUL3-F1-model_v4	0.184	283	226	0	14	291	11	293	2.114e-08	604	A0A351MUL3		GO:0016020	2026771	Opitutae bacterium	GO:membrane
Halo_Nar1-Halo_Nar1_07090_hypothetical_protein.pdb	AF-A0A0D8FTU8-F1-model_v4	0.228	289	218	0	13	301	6	289	2.114e-08	604	A0A0D8FTU8	WP_035390912.1	GO:0016020	1121877	Ferrimicrobium acidiphilum DSM 19497	GO:membrane
Halo_Nar1-Halo_Nar1_07090_hypothetical_protein.pdb	AF-A0A1B3NS97-F1-model_v4	0.169	296	240	0	26	315	1	296	2.114e-08	604	A0A1B3NS97	WP_069043572.1	GO:0016020	1842536	Agrobacterium sp. RAC06	GO:membrane
Halo_Nar1-Halo_Nar1_07090_hypothetical_protein.pdb	AF-A0A352DVR1-F1-model_v4	0.165	312	251	0	8	308	21	332	2.114e-08	604	A0A352DVR1		GO:0016020	2026779	Planctomycetaceae bacterium	GO:membrane
Halo_Nar1-Halo_Nar1_07090_hypothetical_protein.pdb	AF-A0A517T3Z1-F1-model_v4	0.139	328	263	0	10	315	12	339	2.114e-08	604	A0A517T3Z1		GO:0016020	2528027	Calycomorphotria hydatis Schubert et al. 2020, Calycomorphotria hydatis, DSM 29767, LMG 29080, LMG:29080, Planctomycetes bacterium V22, strain V22	GO:membrane
Halo_Nar1-Halo_Nar1_07090_hypothetical_protein.pdb	AF-A0A0G4GLW4-F1-model_v4	0.167	294	244	0	10	303	53	346	2.114e-08	604	A0A0G4GLW4		GO:0016020	1169540	Vitrella brassicaformis CCMP3155	GO:membrane
Halo_Nar1-Halo_Nar1_07090_hypothetical_protein.pdb	AF-A0A651HAA9-F1-model_v4	0.181	310	235	0	12	299	10	319	2.203e-08	603	A0A651HAA9		GO:0016020	2026784	Puniceicoccaceae bacterium	GO:membrane
Halo_Nar1-Halo_Nar1_07090_hypothetical_protein.pdb	AF-A0A103XJK1-F1-model_v4	0.191	318	239	0	5	301	83	400	2.203e-08	603	A0A103XJK1		GO:0009941; GO:0016020	59895	artichoke, Cynara cardunculus Scolymus Group, Cynara cardunculus subsp. scolymus (L.) Hayek, Cynara cardunculus subsp. scolymus, Cynara cardunculus var. scolymus (L.) Fiori, Cynara cardunculus var. scolymus, Cynara scolymus L., Cynara scolymus, globe artichoke	GO:membrane
Halo_Nar1-Halo_Nar1_07090_hypothetical_protein.pdb	AF-A0A2I0W360-F1-model_v4	0.178	300	243	0	5	301	117	416	2.203e-08	603	A0A2I0W360		GO:0009941; GO:0016020	906689	Dendrobium catenatum Lindl., 1830, Dendrobium catenatum	GO:membrane
Halo_Nar1-Halo_Nar1_07090_hypothetical_protein.pdb	AF-A0A2S3H1H1-F1-model_v4	0.182	295	236	0	13	301	180	474	2.203e-08	603	A0A2S3H1H1		GO:0009941; GO:0016020	206008	Panicum hallii, Panicum hallii Vasey	GO:membrane
Halo_Nar1-Halo_Nar1_07090_hypothetical_protein.pdb	AF-A7I5E8-F1-model_v4	0.17	305	247	0	1	299	1	305	2.296e-08	602	A7I5E8	WP_011991447.1	GO:0016020	456442	Candidatus Methanoregula boonei 6A8, methanogenic archaeon 6A8, Methanoregula boonei 6A8, Methanoregula boonei str. 6A8, Methanoregula boonei strain 6A8	GO:membrane
Halo_Nar1-Halo_Nar1_07090_hypothetical_protein.pdb	AF-A0A212ASF6-F1-model_v4	0.148	307	246	0	12	301	12	318	2.296e-08	602	A0A212ASF6	WP_035745394.1	GO:0016020	366616	CCUG 52307, CIP 109176, Haematobacter missouriensis Helsel et al. 2007, Haematobacter missouriensis, strain H1892	GO:membrane
Halo_Nar1-Halo_Nar1_07090_hypothetical_protein.pdb	AF-A0A7S1NQZ5-F1-model_v4	0.186	296	240	0	5	300	24	319	2.296e-08	602	A0A7S1NQZ5		GO:0016020	73025	Eutreptiella gymnastica, Eutreptiella gymnastica Throndsen, 1969	GO:membrane
Halo_Nar1-Halo_Nar1_07090_hypothetical_protein.pdb	AF-A0A2X0KKE9-F1-model_v4	0.152	326	258	0	12	316	13	338	2.296e-08	602	A0A2X0KKE9		GO:0016020	2219663	JCM 32300, KCTC 49008, strain MMS16-CNU450, Streptacidiphilus pinicola Roh et al. 2018, Streptacidiphilus pinicola, Streptacidiphilus sp. MMS16-CNU450	GO:membrane
Halo_Nar1-Halo_Nar1_07090_hypothetical_protein.pdb	AF-A0A6S9H6A7-F1-model_v4	0.193	290	233	0	14	303	97	386	2.296e-08	602	A0A6S9H6A7		GO:0016020	2829	Entomosigma akashiwo, Heterosigma akashiwo, Heterosigma akashiwo (Y.Hada) Y.Hada ex Y.Hara & M.Chihara, 1987, Heterosigma carterae strain=CCMP 452, Heterosigma carterae, Heterosigma inlandica	GO:membrane
Halo_Nar1-Halo_Nar1_07090_hypothetical_protein.pdb	AF-A0A1S3CK43-F1-model_v4	0.143	296	249	0	5	300	118	409	2.296e-08	602	A0A1S3CK43	XP_008463794.1	GO:0009941; GO:0016020	3656	Cucumis melo L., 1753, Cucumis melo, muskmelon, Oriental melon	GO:membrane
Halo_Nar1-Halo_Nar1_07090_hypothetical_protein.pdb	AF-A0A0G0DSU7-F1-model_v4	0.184	305	246	0	4	308	3	304	2.393e-08	601	A0A0G0DSU7		GO:0016020	1618808	Parcubacteria group bacterium GW2011_GWA2_36_10	GO:membrane
Halo_Nar1-Halo_Nar1_07090_hypothetical_protein.pdb	AF-A4CST9-F1-model_v4	0.155	278	223	0	34	298	29	306	2.393e-08	601	A4CST9		GO:0016020	59931	Parasynechococcus subtropicalis WH 7805, Pseudosynechococcus subtropicalis WH 7805, Synechococcus sp. WH 7805	GO:membrane
Halo_Nar1-Halo_Nar1_07090_hypothetical_protein.pdb	AF-A0A7V3CDW2-F1-model_v4	0.17	313	257	0	1	311	5	317	2.393e-08	601	A0A7V3CDW2		GO:0016020	2026735	Deltaproteobacteria bacterium	GO:membrane
Halo_Nar1-Halo_Nar1_07090_hypothetical_protein.pdb	AF-K1PMP7-F1-model_v4	0.145	315	262	0	9	315	3	317	2.393e-08	601	K1PMP7		GO:0016020; GO:0015293	29159	Crassostrea gigas, Crassostrea gigas (Thunberg, 1793), Ostrea gigas, Pacific oyster	GO:membrane GO:symporter activity
Halo_Nar1-Halo_Nar1_07090_hypothetical_protein.pdb	AF-A0A812MCJ5-F1-model_v4	0.177	286	229	0	37	315	2	287	2.393e-08	601	A0A812MCJ5		GO:0016020	230985	Symbiodinium sp. KB8, Symbiodinium sp. Mf1.05b.01AB	GO:membrane
Halo_Nar1-Halo_Nar1_07090_hypothetical_protein.pdb	AF-A0A516Q0W3-F1-model_v4	0.16	319	258	0	8	315	11	329	2.393e-08	601	A0A516Q0W3		GO:0016020	2596828	JCM 32702, KCTC 39853, Microlunatus elymi, Microlunatus elymi Son et al. 2020, Microlunatus sp. KUDC0627, strain KUDC0627	GO:membrane
Halo_Nar1-Halo_Nar1_07090_hypothetical_protein.pdb	AF-A0A1U8MCR4-F1-model_v4	0.174	307	245	0	5	302	76	382	2.393e-08	601	A0A1U8MCR4	XP_016724631.1	GO:0009941; GO:0016020	3635	American cotton, American upland cotton, cotton, Gossypium hirsutum L., Gossypium hirsutum, Gossypium hirsutum subsp. mexicanum, Gossypium hirsutum subsp. mexicanum (Tod.) Mauer, Gossypium lanceolatum, Gossypium lanceolatum Tod., Gossypium purpurascens Poir., Gossypium purpurascens	GO:membrane
Halo_Nar1-Halo_Nar1_07090_hypothetical_protein.pdb	AF-A0A7Y5NV62-F1-model_v4	0.183	298	237	0	26	316	1	298	2.495e-08	600	A0A7Y5NV62		GO:0016020	2268199	Polyangiaceae bacterium	GO:membrane
Halo_Nar1-Halo_Nar1_07090_hypothetical_protein.pdb	AF-A0A2H9LCH9-F1-model_v4	0.152	316	258	0	1	316	2	306	2.495e-08	600	A0A2H9LCH9		GO:0016020	1974404	Candidatus Diapherotrites archaeon CG08_land_8_20_14_0_20_34_12	GO:membrane
Halo_Nar1-Halo_Nar1_07090_hypothetical_protein.pdb	AF-A0A7X8EC43-F1-model_v4	0.16	309	256	0	1	306	1	309	2.495e-08	600	A0A7X8EC43		GO:0016020	2026792	Spirochaetales bacterium	GO:membrane
Halo_Nar1-Halo_Nar1_07090_hypothetical_protein.pdb	AF-V4Q5R1-F1-model_v4	0.142	318	260	0	13	316	2	319	2.495e-08	600	V4Q5R1		GO:0016020	1121022	Asticcacaulis benevestitus ATCC BAA-896 = DSM 16100, Asticcacaulis benevestitus ATCC BAA-896, Asticcacaulis benevestitus DSM 16100 = ATCC BAA-896, Asticcacaulis benevestitus DSM 16100	GO:membrane
Halo_Nar1-Halo_Nar1_07090_hypothetical_protein.pdb	AF-A0A060ZRD3-F1-model_v4	0.175	317	250	0	12	315	4	320	2.495e-08	600	A0A060ZRD3		GO:0016020	576784	CCUG 57623, DSM 41954, JCM 17327, strain HM 35, strain HM35, Streptomyces iranensis Hamedi et al. 2010, Streptomyces iranensis, Streptomyces sp. HM35	GO:membrane
Halo_Nar1-Halo_Nar1_07090_hypothetical_protein.pdb	AF-A0A7C3XE82-F1-model_v4	0.169	314	248	0	1	299	10	323	2.495e-08	600	A0A7C3XE82		GO:0016020	2052180	Phycisphaerales bacterium	GO:membrane
Halo_Nar1-Halo_Nar1_07090_hypothetical_protein.pdb	AF-A0A2P6P7M5-F1-model_v4	0.157	300	240	0	14	299	102	401	2.495e-08	600	A0A2P6P7M5		GO:0009941; GO:0016020	74649	China rose, Rosa chinensis Jacq., Rosa chinensis, Rosa indica auct., non L.	GO:membrane
Halo_Nar1-Halo_Nar1_07090_hypothetical_protein.pdb	AF-A0A2E9ZN96-F1-model_v4	0.181	317	249	0	12	316	200	516	2.495e-08	600	A0A2E9ZN96		GO:0016020	2026801	Verrucomicrobiales bacterium	GO:membrane
Halo_Nar1-Halo_Nar1_07090_hypothetical_protein.pdb	AF-A0A3E0Q4V0-F1-model_v4	0.155	325	253	0	10	309	12	336	2.6e-08	599	A0A3E0Q4V0		GO:0016020	2026780	Planctomycetaeota bacterium, Planctomycetes bacterium, Planctomycetota bacterium	GO:membrane
Halo_Nar1-Halo_Nar1_07090_hypothetical_protein.pdb	AF-F7VB90-F1-model_v4	0.161	318	255	0	12	316	30	347	2.6e-08	599	F7VB90		GO:0016020	749388	Acetobacter tropicalis NBRC 101654, Acetobacter tropicalis SKU1100, Acetobacter tropicalis strain NBRC 101654, Acetobacter tropicalis str. NBRC 101654	GO:membrane
Halo_Nar1-Halo_Nar1_07090_hypothetical_protein.pdb	AF-A0A176WG57-F1-model_v4	0.175	310	243	0	5	300	107	416	2.71e-08	598	A0A176WG57		GO:0009941; GO:0016020	1480154	Marchantia polymorpha subsp. ruderalis Bischl. & Boissel.-Dub., 1990, Marchantia polymorpha subsp. ruderalis	GO:membrane
Halo_Nar1-Halo_Nar1_07090_hypothetical_protein.pdb	AF-A0A0L9UIG4-F1-model_v4	0.159	265	220	0	45	307	2	266	2.825e-08	597	A0A0L9UIG4		GO:0009941; GO:0016020	3914	adzuki bean, azuki bean, Phaseolus angularis, Vigna angularis, Vigna angularis (Willd.) Ohwi & H.Ohashi	GO:membrane
Halo_Nar1-Halo_Nar1_07090_hypothetical_protein.pdb	AF-A0A849Q936-F1-model_v4	0.142	299	246	0	1	299	3	290	2.825e-08	597	A0A849Q936		GO:0016020	1906666	Thermoplasmata archaeon	GO:membrane
Halo_Nar1-Halo_Nar1_07090_hypothetical_protein.pdb	AF-A0A1Z8UGD8-F1-model_v4	0.152	323	265	0	3	316	6	328	2.825e-08	597	A0A1Z8UGD8		GO:0016020	1986792	Verrucomicrobia bacterium TMED56	GO:membrane
Halo_Nar1-Halo_Nar1_07090_hypothetical_protein.pdb	AF-A0A1C6NSY3-F1-model_v4	0.164	320	253	0	6	309	5	324	2.825e-08	597	A0A1C6NSY3		GO:0016020	1286822	Streptomyces sp. WMMB 714	GO:membrane
Halo_Nar1-Halo_Nar1_07090_hypothetical_protein.pdb	AF-A0A2E7NTX0-F1-model_v4	0.152	332	259	0	10	316	13	344	2.825e-08	597	A0A2E7NTX0		GO:0016020	2026779	Planctomycetaceae bacterium	GO:membrane
Halo_Nar1-Halo_Nar1_07090_hypothetical_protein.pdb	AF-Q650U0-F1-model_v4	0.166	300	238	0	14	299	97	396	2.825e-08	597	Q650U0	XP_015612294.1	GO:0009941; GO:0016020	39947	Japanese rice, Japonica rice, Oryza sativa (japonica cultivar-group), Oryza sativa Japonica Group, Oryza sativa subsp. japonica	GO:membrane
Halo_Nar1-Halo_Nar1_07090_hypothetical_protein.pdb	AF-A0A346NL80-F1-model_v4	0.178	270	215	0	29	291	5	274	2.944e-08	596	A0A346NL80		GO:0016020	2303538	Alteromonas alterisediminis Gago et al. 2021, Alteromonas alterisediminis, KCTC 62440, MCCC 1K03497, Salinimonas sediminis Cao et al. 2018, Salinimonas sediminis, Salinimonas sp. N102, strain N102	GO:membrane
Halo_Nar1-Halo_Nar1_07090_hypothetical_protein.pdb	AF-E1RFA3-F1-model_v4	0.157	295	244	0	26	316	1	295	2.944e-08	596	E1RFA3	WP_013328230.1	GO:0016020	679926	Methanolacinia petrolearia DSM 11571, Methanoplanus petrolearius DSM 11571, Methanoplanus petrolearius SEBR 4847	GO:membrane
Halo_Nar1-Halo_Nar1_07090_hypothetical_protein.pdb	AF-A0A2Z7AJM1-F1-model_v4	0.179	299	233	0	14	298	33	331	2.944e-08	596	A0A2Z7AJM1		GO:0009941; GO:0016020	472368	Boea hygrometrica (Bunge) R.Br., Boea hygrometrica, Dorcoceras hygrometricum Bunge, Dorcoceras hygrometricum	GO:membrane
Halo_Nar1-Halo_Nar1_07090_hypothetical_protein.pdb	AF-A0A2K1JG60-F1-model_v4	0.184	308	242	0	5	302	114	421	2.944e-08	596	A0A2K1JG60		GO:0009941; GO:0016020	3218	Phascum patens Hedw., 1801, Phascum patens, Physcomitrella patens (Hedw.) Bruch & Schimp., 1849, Physcomitrella patens subsp. patens, Physcomitrella patens, Physcomitrium patens (Hedw.) Mitt., 1851, Physcomitrium patens	GO:membrane
Halo_Nar1-Halo_Nar1_07090_hypothetical_protein.pdb	AF-A0A1Q8L0R4-F1-model_v4	0.187	321	246	0	12	315	294	614	2.944e-08	596	A0A1Q8L0R4		GO:0016020	1885035	Pseudonocardia sp. Ae706_Ps2	GO:membrane
Halo_Nar1-Halo_Nar1_07090_hypothetical_protein.pdb	AF-A0A7C1H1B0-F1-model_v4	0.121	298	261	0	1	298	1	298	3.069e-08	595	A0A7C1H1B0		GO:0016020	2026735	Deltaproteobacteria bacterium	GO:membrane
Halo_Nar1-Halo_Nar1_07090_hypothetical_protein.pdb	AF-A0A453F4I0-F1-model_v4	0.202	259	203	0	13	271	2	257	3.198e-08	594	A0A453F4I0		GO:0009941; GO:0016020	200361	Aegilops tauschii subsp. strangulata (Eig) Tzvelev, Aegilops tauschii subsp. strangulata	GO:membrane
Halo_Nar1-Halo_Nar1_07090_hypothetical_protein.pdb	AF-A0A7C2N8W8-F1-model_v4	0.144	279	237	0	21	298	5	283	3.198e-08	594	A0A7C2N8W8		GO:0016020	2080303	Candidatus Dadabacteria bacterium	GO:membrane
Halo_Nar1-Halo_Nar1_07090_hypothetical_protein.pdb	AF-A0A2Z5KAZ5-F1-model_v4	0.166	315	260	0	1	315	6	318	3.198e-08	594	A0A2Z5KAZ5		GO:0016020	2072505	Streptomyces sp. Go-475	GO:membrane
Halo_Nar1-Halo_Nar1_07090_hypothetical_protein.pdb	AF-A0A812XWN2-F1-model_v4	0.146	293	240	0	34	315	6	298	3.198e-08	594	A0A812XWN2		GO:0016020	230985	Symbiodinium sp. KB8, Symbiodinium sp. Mf1.05b.01AB	GO:membrane
Halo_Nar1-Halo_Nar1_07090_hypothetical_protein.pdb	AF-A0A7M7HGE7-F1-model_v4	0.201	297	229	0	29	315	141	437	3.198e-08	594	A0A7M7HGE7		GO:0016020; GO:0015293	7668	purple sea urchin, purple urchin, Strongylocentrotus purpuratus, Strongylocentrotus purpuratus (Stimpson, 1857)	GO:membrane GO:symporter activity
Halo_Nar1-Halo_Nar1_07090_hypothetical_protein.pdb	AF-A0A812WNQ4-F1-model_v4	0.16	304	253	0	14	315	197	500	3.198e-08	594	A0A812WNQ4		GO:0016020	1519616	Symbiodinium sp. CCMP2456	GO:membrane
Halo_Nar1-Halo_Nar1_07090_hypothetical_protein.pdb	AF-A0A6A5LJQ1-F1-model_v4	0.197	326	253	0	1	316	74	399	3.198e-08	594	A0A6A5LJQ1		GO:0009941; GO:0016020	3870	Lupinus albus, Lupinus termis Forssk., 1775, Lupinus termis, white lupine	GO:membrane
Halo_Nar1-Halo_Nar1_07090_hypothetical_protein.pdb	AF-A0A2S7TY00-F1-model_v4	0.165	297	241	0	10	299	13	309	3.334e-08	593	A0A2S7TY00		GO:0016020	1658618	KCTC 52460, NBRC 110691, Rubritalea profundi, Rubritalea profundi Song et al. 2018, Rubritalea sp. SAORIC-165, strain SAORIC-165, Verrucomicrobia bacterium SAORIC-165	GO:membrane
Halo_Nar1-Halo_Nar1_07090_hypothetical_protein.pdb	AF-A0A849W4N0-F1-model_v4	0.17	307	251	0	7	309	7	313	3.334e-08	593	A0A849W4N0		GO:0016020	2268182	Candidatus Buchananbacteria bacterium	GO:membrane
Halo_Nar1-Halo_Nar1_07090_hypothetical_protein.pdb	AF-A0A6A6KFV3-F1-model_v4	0.181	277	226	0	13	289	3	279	3.334e-08	593	A0A6A6KFV3		GO:0009941; GO:0016020; GO:0005634; GO:0046872	3981	Hevea brasiliensis, Hevea brasiliensis (Willd. ex A.Juss.) Muell.Arg., 1865, jebe, Para rubber tree, rubber tree, siringa	GO:membrane GO:nucleus GO:metal ion binding
Halo_Nar1-Halo_Nar1_07090_hypothetical_protein.pdb	AF-A0A5D3D7I1-F1-model_v4	0.163	290	236	0	14	296	25	314	3.475e-08	592	A0A5D3D7I1		GO:0009941; GO:0016020	1194695	Cucumis melo subsp. agrestis var. makuwa, Cucumis melo var. makuwa Makino, 1920, Cucumis melo var. makuwa	GO:membrane
Halo_Nar1-Halo_Nar1_07090_hypothetical_protein.pdb	AF-A0A7S2A4B7-F1-model_v4	0.198	294	235	0	10	303	26	319	3.475e-08	592	A0A7S2A4B7		GO:0016020	1514140	Biddulphia chinensis Greville, 1866, Biddulphia chinensis, Biddulphia sinensis, Odontella chinensis, Odontella sinensis (Greville) Grunow 1884, Odontella sinensis, Trieres chinensis (Greville) M.P.Ashworth & E.C.Theriot, 2013, Trieres chinensis	GO:membrane
Halo_Nar1-Halo_Nar1_07090_hypothetical_protein.pdb	AF-A0A7K2YV04-F1-model_v4	0.174	305	238	0	12	300	9	313	3.475e-08	592	A0A7K2YV04		GO:0016020	2690260	Streptomyces sp. SID3343	GO:membrane
Halo_Nar1-Halo_Nar1_07090_hypothetical_protein.pdb	AF-A0A6P5H4S9-F1-model_v4	0.174	292	230	0	14	292	108	399	3.475e-08	592	A0A6P5H4S9	XP_020114694.1	GO:0009941; GO:0016020	4615	Ananas comosus (L.) Merr., 1917, Ananas comosus, Ananas comosus var. comosus, Ananas lucidus Mill., 1754, Ananas lucidus, Bromelia comosa L., 1754, Bromelia comosa, pineapple	GO:membrane
Halo_Nar1-Halo_Nar1_07090_hypothetical_protein.pdb	AF-A0A1I1X6Z7-F1-model_v4	0.183	306	236	0	12	301	21	326	3.621e-08	591	A0A1I1X6Z7		GO:0016020	380248	Actinacidiphila alni (Liu et al. 2009) Madhaiyan et al. 2022, Actinacidiphila alni, CGMCC 4.3510, culture-collection:NRRL:B:24611, JCM 16122, NRRL B-24611, strain D65, Streptomyces alni Liu et al. 2009, Streptomyces sp. D65	GO:membrane
Halo_Nar1-Halo_Nar1_07090_hypothetical_protein.pdb	AF-A0A661EMV9-F1-model_v4	0.18	256	207	0	10	265	13	265	3.775e-08	590	A0A661EMV9		GO:0016020	1913989	Gammaproteobacteria bacterium	GO:membrane
Halo_Nar1-Halo_Nar1_07090_hypothetical_protein.pdb	AF-S5DJ25-F1-model_v4	0.189	278	221	0	26	299	3	280	3.775e-08	590	S5DJ25		GO:0016020	1389454	Actinomarina minuta, Candidatus Actinomarina minuta Ghai et al. 2013, Candidatus Actinomarina minuta, uncultured actinobacterium MedDCM-OCT-S23-C8, uncultured actinobacterium MedDCM-OCT-S24-C115, uncultured actinobacterium MedDCM-OCT-S24-C97, uncultured actinobacterium MedDCM-OCT-S25-C27, uncultured actinobacterium MedDCM-OCT-S25-C81, uncultured actinobacterium MedDCM-OCT-S27-C38, uncultured actinobacterium MedDCM-OCT-S28-C46, uncultured actinobacterium MedDCM-OCT-S28-C64, uncultured actinobacterium MedDCM-OCT-S28-C70, uncultured actinobacterium MedDCM-OCT-S29-C46, uncultured actinobacterium MedDCM-OCT-S30-C194, uncultured actinobacterium MedDCM-OCT-S30-C42, uncultured actinobacterium MedDCM-OCT-S30-C79, uncultured actinobacterium MedDCM-OCT-S30-C92, uncultured actinobacterium MedDCM-OCT-S30-C99, uncultured actinobacterium MedDCM-OCT-S31-C2, uncultured actinobacterium MedDCM-OCT-S31-C31, uncultured actinobacterium MedDCM-OCT-S31-C40, uncultured actinobacterium MedDCM-OCT-S31-C51, uncultured actinobacterium MedDCM-OCT-S31-C71, uncultured actinobacterium MedDCM-OCT-S33-C31, uncultured actinobacterium MedDCM-OCT-S35-C69, uncultured actinobacterium MedDCM-OCT-S36-C22, uncultured actinobacterium MedDCM-OCT-S36-C39, uncultured actinobacterium MedDCM-OCT-S37-C10, uncultured actinobacterium MedDCM-OCT-S37-C37, uncultured actinobacterium MedDCM-OCT-S38-C185, uncultured actinobacterium MedDCM-OCT-S38-C2, uncultured actinobacterium MedDCM-OCT-S38-C68, uncultured actinobacterium MedDCM-OCT-S40-C199, uncultured actinobacterium MedDCM-OCT-S40-C233, uncultured actinobacterium MedDCM-OCT-S40-C26, uncultured actinobacterium MedDCM-OCT-S40-C37, uncultured actinobacterium MedDCM-OCT-S40-C8, uncultured actinobacterium MedDCM-OCT-S40-C92, uncultured actinobacterium MedDCM-OCT-S40-C95, uncultured actinobacterium MedDCM-OCT-S43-C109, uncultured actinobacterium MedDCM-OCT-S43-C48, uncultured actinobacterium MedDCM-OCT-S43-C55, uncultured actinobacterium MedDCM-OCT-S44-C50, uncultured actinobacterium MedDCM-OCT-S45-C3, uncultured actinobacterium MedDCM-OCT-S45-C49, uncultured actinobacterium MedDCM-OCT-S46-C102	GO:membrane
Halo_Nar1-Halo_Nar1_07090_hypothetical_protein.pdb	AF-A0A7J7IEC4-F1-model_v4	0.127	307	265	0	10	316	20	323	3.775e-08	590	A0A7J7IEC4		GO:0016020	2690220	Cyanidiococcus yangmingshanensis Liu, Chiang, Yoon & Fu, 2020, Cyanidiococcus yangmingshanensis, HAST 144519, Rhodophyta sp. HFu-2019a	GO:membrane
Halo_Nar1-Halo_Nar1_07090_hypothetical_protein.pdb	AF-A0A3N1UFX5-F1-model_v4	0.164	324	253	0	12	315	19	342	3.775e-08	590	A0A3N1UFX5		GO:0016020	610254	Desulfacinum sp. USBA-053, Desulfosoma caldarium Baena et al. 2011, Desulfosoma caldarium, DSM 22027, KCTC 5670, strain USBA-053, USBA 53	GO:membrane
Halo_Nar1-Halo_Nar1_07090_hypothetical_protein.pdb	AF-A0A7S2U7V0-F1-model_v4	0.169	308	252	0	10	313	123	430	3.775e-08	590	A0A7S2U7V0		GO:0016020	420275	Attheya septentrionalis	GO:membrane
Halo_Nar1-Halo_Nar1_07090_hypothetical_protein.pdb	AF-A0A7J0FSS3-F1-model_v4	0.162	300	242	0	26	315	1	300	3.934e-08	589	A0A7J0FSS3		GO:0009941; GO:0016020	165716	Actinidia rufa Franch. & Sav., Actinidia rufa, nashi-kazura	GO:membrane
Halo_Nar1-Halo_Nar1_07090_hypothetical_protein.pdb	AF-A0A3M4BB00-F1-model_v4	0.185	278	214	0	5	282	43	306	3.934e-08	589	A0A3M4BB00		GO:0016020	192088	CFBP 2215, ICMP 529, LMG 5381, LMG:5381, NCPPB 1879, Pseudomonas delphinii (Smith 1904) Stapp 1928, Pseudomonas delphinii, Pseudomonas syringae pv. delphinii, Pseudomonas syringae pv. delphinii (Smith 1904) Young et al. 1978	GO:membrane
Halo_Nar1-Halo_Nar1_07090_hypothetical_protein.pdb	AF-A0A5C8L7P5-F1-model_v4	0.17	306	237	0	12	298	6	311	3.934e-08	589	A0A5C8L7P5		GO:0016020	2602761	Mesonia sp. HuA40	GO:membrane
Halo_Nar1-Halo_Nar1_07090_hypothetical_protein.pdb	AF-A0A835UNT7-F1-model_v4	0.148	282	239	0	27	308	92	373	3.934e-08	589	A0A835UNT7		GO:0009941; GO:0016020	51239	cultivated vanilla, Vanilla fragrans, Vanilla planifolia Andrews, Vanilla planifolia	GO:membrane
Halo_Nar1-Halo_Nar1_07090_hypothetical_protein.pdb	AF-A0A3S3MWH8-F1-model_v4	0.172	313	258	0	5	316	104	416	3.934e-08	589	A0A3S3MWH8		GO:0009941; GO:0016020	337451	Cinnamomum kanehirae Hayata, Cinnamomum kanehirae, Cinnamomum kanehirai, Cinnamomum micranthum f. kanehirae (Hayata) S.S.Ying, Cinnamomum micranthum f. kanehirae, Cinnamomum micranthum f. kanehirai	GO:membrane
Halo_Nar1-Halo_Nar1_07090_hypothetical_protein.pdb	AF-A0A7C1BQ14-F1-model_v4	0.172	306	234	0	10	315	12	295	4.1e-08	588	A0A7C1BQ14		GO:0016020	2250256	Candidatus Altiarchaeales archaeon	GO:membrane
Halo_Nar1-Halo_Nar1_07090_hypothetical_protein.pdb	AF-A0A6I2LCR8-F1-model_v4	0.146	313	256	0	15	315	2	314	4.1e-08	588	A0A6I2LCR8	WP_067965796.1		2666139	Aminobacter sp. MDW-2
Halo_Nar1-Halo_Nar1_07090_hypothetical_protein.pdb	AF-A0A2C1KBF9-F1-model_v4	0.17	298	243	0	8	301	32	329	4.274e-08	587	A0A2C1KBF9		GO:0016020	2033502	Bacillus sp. AFS040349	GO:membrane
Halo_Nar1-Halo_Nar1_07090_hypothetical_protein.pdb	AF-A0A0N9UH54-F1-model_v4	0.172	305	238	0	12	299	31	335	4.274e-08	587	A0A0N9UH54		GO:0016020	33050	ATCC 51380, CIP 104196, DSM 8826, HAMBI 1841, IFO 15033, JCM 10192, LMG 17324, LMG:17324, NBRC 15033, Sphingomonas macrogolitabida, Sphingomonas macrogoltabidus, Sphingomonas macrogoltabidus Takeuchi et al. 1993, Sphingopyxis macrogoltabida, Sphingopyxis macrogoltabida (Takeuchi et al. 1993) Takeuchi et al. 2001, strain 203	GO:membrane
Halo_Nar1-Halo_Nar1_07090_hypothetical_protein.pdb	AF-A0A327VBK1-F1-model_v4	0.171	310	243	0	8	301	7	316	4.274e-08	587	A0A327VBK1		GO:0016020	1305829	Streptomyces sp. Amel2xB2	GO:membrane
Halo_Nar1-Halo_Nar1_07090_hypothetical_protein.pdb	AF-A0A251SVE9-F1-model_v4	0.177	299	234	0	14	298	98	396	4.274e-08	587	A0A251SVE9		GO:0009941; GO:0016020	4232	common sunflower, Helianthus annuus L., Helianthus annuus	GO:membrane
Halo_Nar1-Halo_Nar1_07090_hypothetical_protein.pdb	AF-A0A1F7U8J4-F1-model_v4	0.142	299	254	0	5	301	4	302	4.455e-08	586	A0A1F7U8J4		GO:0016020	1802391	Candidatus Uhrbacteria bacterium RIFCSPHIGHO2_02_FULL_57_19	GO:membrane
Halo_Nar1-Halo_Nar1_07090_hypothetical_protein.pdb	AF-A0A1S3HYM5-F1-model_v4	0.18	296	235	0	29	315	26	321	4.455e-08	586	A0A1S3HYM5	XP_013391113.2; XP_013399433.1	GO:0016020; GO:0015293	7574	Lingula anatina Lamarck, 1801, Lingula anatina, Lingula lingua, Lingula nipponica, Lingula unguis	GO:membrane GO:symporter activity
Halo_Nar1-Halo_Nar1_07090_hypothetical_protein.pdb	AF-C3ZB69-F1-model_v4	0.158	293	242	0	27	315	125	417	4.455e-08	586	C3ZB69	XP_002594095.1	GO:0016020; GO:0008508; GO:0015721	7739	Amphioxus floridae, Branchiostoma floridae Hubbs, 1922, Branchiostoma floridae, Florida lancelet	GO:membrane GO:bile acid and bile salt transport
Halo_Nar1-Halo_Nar1_07090_hypothetical_protein.pdb	AF-A0A178VEW9-F1-model_v4	0.178	355	256	0	5	316	112	466	4.455e-08	586	A0A178VEW9		GO:0009941; GO:0016020	3702	Arabidopsis thaliana (L.) Heynh., 1842, Arabidopsis thaliana, Arabis thaliana L., 1753, Arabis thaliana, mouse-ear cress, thale-cress, thale cress	GO:membrane
Halo_Nar1-Halo_Nar1_07090_hypothetical_protein.pdb	AF-Q7ULP6-F1-model_v4	0.142	327	261	0	10	314	15	341	4.643e-08	585	Q7ULP6	NP_868846.1; WP_011122268.1	GO:0005886	243090	Pirellula sp. 1, Rhodopirellula baltica SH 1, Rhodopirellula baltica strain SH 1, Rhodopirellula baltica str. SH 1	GO:plasma membrane
Halo_Nar1-Halo_Nar1_07090_hypothetical_protein.pdb	AF-A0A6P6XJ29-F1-model_v4	0.17	300	243	0	10	303	112	411	4.643e-08	585	A0A6P6XJ29	XP_027126966.1	GO:0009941; GO:0016020	13443	arabica coffee, Coffea arabica L., Coffea arabica, coffee	GO:membrane
Halo_Nar1-Halo_Nar1_07090_hypothetical_protein.pdb	AF-A0A448ZMR7-F1-model_v4	0.188	302	244	0	15	316	187	487	4.643e-08	585	A0A448ZMR7		GO:0016020	183589	Pseudo-nitzschia multistriata, Pseudonitzschia multistriata	GO:membrane
Halo_Nar1-Halo_Nar1_07090_hypothetical_protein.pdb	AF-A0A0C2BG11-F1-model_v4	0.178	306	238	0	12	301	8	313	4.839e-08	584	A0A0C2BG11		GO:0016020	1576605	Streptomyces sp. 150FB	GO:membrane
Halo_Nar1-Halo_Nar1_07090_hypothetical_protein.pdb	AF-K6V473-F1-model_v4	0.144	317	254	0	12	309	16	332	4.839e-08	584	K6V473	WP_006501694.1	GO:0016020	1184607	Austwickia chelonae NBRC 105200, Austwickia chelonae strain NBRC 105200, Austwickia chelonae str. NBRC 105200, Dermatophilus chelonae NBRC 105200	GO:membrane
Halo_Nar1-Halo_Nar1_07090_hypothetical_protein.pdb	AF-A0A7S3PZ27-F1-model_v4	0.184	318	236	0	12	301	100	417	4.839e-08	584	A0A7S3PZ27		GO:0016020	122233	Chaetoceros debilis Cleve 1894, Chaetoceros debilis	GO:membrane
Halo_Nar1-Halo_Nar1_07090_hypothetical_protein.pdb	AF-A0A1Q3D3C1-F1-model_v4	0.162	302	251	0	14	315	118	418	4.839e-08	584	A0A1Q3D3C1		GO:0009941; GO:0016020	3775	Cephalotus follicularis Labill., Cephalotus follicularis	GO:membrane
Halo_Nar1-Halo_Nar1_07090_hypothetical_protein.pdb	AF-M8A3H5-F1-model_v4	0.176	313	232	0	11	292	250	562	4.839e-08	584	M8A3H5		GO:0009941; GO:0016020	4572	Triticum urartu, Triticum urartu Tumanian ex Gandilyan	GO:membrane
Halo_Nar1-Halo_Nar1_07090_hypothetical_protein.pdb	AF-L9WRT5-F1-model_v4	0.185	282	226	0	17	298	2	279	5.044e-08	583	L9WRT5		GO:0016020	1227498	Natronococcus jeotgali DSM 18795	GO:membrane
Halo_Nar1-Halo_Nar1_07090_hypothetical_protein.pdb	AF-A0A2D8I2J6-F1-model_v4	0.153	290	242	0	10	299	15	301	5.044e-08	583	A0A2D8I2J6		GO:0016020	2026771	Opitutae bacterium	GO:membrane
Halo_Nar1-Halo_Nar1_07090_hypothetical_protein.pdb	AF-W4QGW1-F1-model_v4	0.151	295	246	0	5	295	10	304	5.044e-08	583	W4QGW1	WP_035343941.1	GO:0016020	1236971	Alkalihalobacillus hemicellulosilyticus JCM 9152, Bacillus hemicellulosilyticus JCM 9152	GO:membrane
Halo_Nar1-Halo_Nar1_07090_hypothetical_protein.pdb	AF-A0A3A9YJH6-F1-model_v4	0.169	306	240	0	12	301	14	319	5.044e-08	583	A0A3A9YJH6		GO:0016020	1141874	DSM 42069, KCTC 29097, strain S1412, Streptomyces hoynatensis, Streptomyces hoynatensis Veyisoglu and Sahin 2014, Streptomyces sp. S1412	GO:membrane
Halo_Nar1-Halo_Nar1_07090_hypothetical_protein.pdb	AF-A0A5N5H7S9-F1-model_v4	0.152	305	247	0	5	296	117	421	5.044e-08	583	A0A5N5H7S9		GO:0009941; GO:0016020; GO:0003676	2448454	Pyrus ussuriensis x Pyrus communis	GO:membrane GO:nucleic acid binding
Halo_Nar1-Halo_Nar1_07090_hypothetical_protein.pdb	AF-A0A2H0VYL1-F1-model_v4	0.172	295	242	0	8	300	7	301	5.257e-08	582	A0A2H0VYL1		GO:0016020	1974786	Candidatus Peregrinibacteria bacterium CG10_big_fil_rev_8_21_14_0_10_44_7	GO:membrane
Halo_Nar1-Halo_Nar1_07090_hypothetical_protein.pdb	AF-A0A6G4WX18-F1-model_v4	0.164	312	253	0	12	315	11	322	5.257e-08	582	A0A6G4WX18		GO:0016020	2711219	JCM 34018, KCTC 49371, strain SB3404, Streptomyces boncukensis, Streptomyces boncukensis Tatar et al. 2021, Streptomyces sp. SB3404	GO:membrane
Halo_Nar1-Halo_Nar1_07090_hypothetical_protein.pdb	AF-I3S559-F1-model_v4	0.188	295	234	0	13	301	111	405	5.257e-08	582	I3S559		GO:0009941; GO:0016020	34305	Lotus corniculatus var. japonicus Regel, 1864, Lotus corniculatus var. japonicus, Lotus japonicus (Regel) K.Larsen, 1955, Lotus japonicus	GO:membrane
Halo_Nar1-Halo_Nar1_07090_hypothetical_protein.pdb	AF-A0A4Y6RXQ6-F1-model_v4	0.154	283	233	0	26	301	1	283	5.479e-08	581	A0A4Y6RXQ6		GO:0016020	2590016	Labrenzia sp. PHM005	GO:membrane
Halo_Nar1-Halo_Nar1_07090_hypothetical_protein.pdb	AF-A0A134A552-F1-model_v4	0.175	303	244	0	5	301	8	310	5.479e-08	581	A0A134A552	WP_062530892.1	GO:0016020	1476999	Olsenella sp. DNF00959	GO:membrane
Halo_Nar1-Halo_Nar1_07090_hypothetical_protein.pdb	AF-A0A142X233-F1-model_v4	0.127	318	262	0	15	315	2	319	5.479e-08	581	A0A142X233		GO:0016020	1632864	Planctomyces sp. SH-PL14	GO:membrane
Halo_Nar1-Halo_Nar1_07090_hypothetical_protein.pdb	AF-A0A651GP41-F1-model_v4	0.181	304	238	0	9	299	15	318	5.479e-08	581	A0A651GP41		GO:0016020	2448056	Nitriliruptor sp.	GO:membrane
Halo_Nar1-Halo_Nar1_07090_hypothetical_protein.pdb	AF-A0A2E0WDM2-F1-model_v4	0.178	318	247	0	1	301	1	318	5.711e-08	580	A0A2E0WDM2		GO:0016020	2026762	Micrococcales bacterium	GO:membrane
Halo_Nar1-Halo_Nar1_07090_hypothetical_protein.pdb	AF-A0A7X3CW98-F1-model_v4	0.135	317	269	0	5	316	8	324	5.711e-08	580	A0A7X3CW98		GO:0016020	44253	ATCC 29948 [[Bacillus gordonae Pichinoty et al. 1987]], ATCC 43897, Bacillus gordonae Pichinoty et al. 1987, Bacillus gordonae, Bacillus validus Bredemann and Heigener 1935, Bacillus validus (ex Bredemann and Heigener 1935) Nakamura 1984, Bacillus validus, CCUG 28520, CFBP 4263, CIP 103120, culture-collection:NRRL:B:14484, culture-collection:NRRL:NRS:1000, DSM 3037, IFO 15382, JCM 9077, LMG 11161, LMG:11161, NBRC 15382, NRRL B-14484, NRRL NRS-1000, Paenibacillus gordonae, Paenibacillus validas, Paenibacillus validus (Nakamura 1984) Ash et al. 1994 emend. Heyndrickx et al. 1995, Paenibacillus validus, strain Q1 [[Bacillus gordonae Pichinoty et al. 1987]]	GO:membrane
Halo_Nar1-Halo_Nar1_07090_hypothetical_protein.pdb	AF-A0A2S3W5X0-F1-model_v4	0.167	316	253	0	12	316	8	323	5.711e-08	580	A0A2S3W5X0		GO:0016020	1203393	Acetobacter sp. LMG 1529, Gluconacetobacter maltaceti Slapsak et al. 2013, Gluconacetobacter maltaceti, Gluconacetobacter sp. LMG 1529, Gluconacetobacter sp. NBRC 14815, Gluconacetobacter sp. SKU 1109, Komagataeibacter maltaceti (Slapsak et al. 2013) Yamada 2014, Komagataeibacter maltaceti, LMG 1529, LMG:1529, NBRC 14815, NCIMB 8752, Novacetimonas maltaceti, Novacetimonas maltaceti (Slapsak et al. 2013) Brandao et al. 2022	GO:membrane
Halo_Nar1-Halo_Nar1_07090_hypothetical_protein.pdb	AF-A0A200R883-F1-model_v4	0.16	281	232	0	5	281	123	403	5.711e-08	580	A0A200R883		GO:0009941; GO:0016020	56857	Macleaya cordata, Macleaya cordata (Willd.) R.Br.	GO:membrane
Halo_Nar1-Halo_Nar1_07090_hypothetical_protein.pdb	AF-D6ST35-F1-model_v4	0.17	312	240	0	12	301	10	321	5.952e-08	579	D6ST35	WP_008871200.1	GO:0016020	555779	Desulfonatronospira thiodismutans ASO3-1, Desulfonatronospira thiodismutans DSM 19093, Desulfonatronospira thiodismutans strain ASO3-1, Desulfonatronospira thiodismutans str. ASO3-1, Desulfonatronospira thiodismutans UNIQEM U234	GO:membrane
Halo_Nar1-Halo_Nar1_07090_hypothetical_protein.pdb	AF-A0A7X4A9D2-F1-model_v4	0.144	288	240	0	28	315	1	281	6.204e-08	578	A0A7X4A9D2		GO:0016020	1898112	Rhodospirillaceae bacterium	GO:membrane
Halo_Nar1-Halo_Nar1_07090_hypothetical_protein.pdb	AF-A0A4R9IEH0-F1-model_v4	0.178	286	224	0	26	299	8	293	6.204e-08	578	A0A4R9IEH0		GO:0016020	2484964	CIP 111783, CIP-111783, CIP:111783, CIP111783, DSM 110448, DSM-110448, DSM:110448, DSM110448, KIT 0291, KIT-0291, KIT:0291, KIT0291, Leptospira noumeaensis, Leptospira noumeaensis Vincent et al. 2019, Leptospira noumeaensis Vincent et al. 2020, Leptospira sp. 201800287, strain PZF14-4	GO:membrane
Halo_Nar1-Halo_Nar1_07090_hypothetical_protein.pdb	AF-A0A525D3Y0-F1-model_v4	0.164	290	240	0	11	298	8	297	6.204e-08	578	A0A525D3Y0		GO:0016020	2053307	Desulfobulbaceae bacterium	GO:membrane
Halo_Nar1-Halo_Nar1_07090_hypothetical_protein.pdb	AF-A0A2S7K3E3-F1-model_v4	0.151	331	266	0	1	314	11	341	6.204e-08	578	A0A2S7K3E3		GO:0016020	2058213	KCTC 62156, Marinicaulis flavus, Marinicaulis flavus Yu et al. 2018, MCCC 1K03432, Parvularculaceae bacterium SY-3-19, strain SY-3-19	GO:membrane
Halo_Nar1-Halo_Nar1_07090_hypothetical_protein.pdb	AF-A0A2I0MGV9-F1-model_v4	0.151	300	241	0	32	316	105	404	6.204e-08	578	A0A2I0MGV9	XP_005499948.1	GO:0000139; GO:0015293	8932	carrier pigeon, Columba domestica, Columba livia domestica, Columba livia Gmelin, 1789, Columba livia Gmelin, JF, 1789, Columba livia, domestic pigeon, rock dove, rock pigeon	GO:Golgi membrane GO:symporter activity
Halo_Nar1-Halo_Nar1_07090_hypothetical_protein.pdb	AF-A0A7N0SZD6-F1-model_v4	0.175	308	245	0	5	302	110	417	6.204e-08	578	A0A7N0SZD6		GO:0009941; GO:0016020	63787	Bryophyllum fedtschenkoi (Raym.-Hamet & H.Perrier) Lauz.-March., 1974, Bryophyllum fedtschenkoi, Kalanchoe fedtschenkoi Raym.-Hamet & H.Perrier, 1915, Kalanchoe fedtschenkoi, lavender-scallops, South American air plant	GO:membrane
Halo_Nar1-Halo_Nar1_07090_hypothetical_protein.pdb	AF-A0A2A4R572-F1-model_v4	0.126	280	238	0	27	299	1	280	6.466e-08	577	A0A2A4R572		GO:0016020	1909294	Hyphomicrobiales bacterium, Rhizobiales bacterium	GO:membrane
Halo_Nar1-Halo_Nar1_07090_hypothetical_protein.pdb	AF-A0A375AIE7-F1-model_v4	0.166	308	249	0	1	300	1	308	6.466e-08	577	A0A375AIE7		GO:0016020	1945881	Sphaerochaeta dissipatitropha	GO:membrane
Halo_Nar1-Halo_Nar1_07090_hypothetical_protein.pdb	AF-A0A7K0K4R8-F1-model_v4	0.14	316	256	0	1	299	3	318	6.466e-08	577	A0A7K0K4R8		GO:0016020	2652278	DSM 108840, JCM 34379, JCM-34379, JCM:34379, JCM34379, Mobiluncus porci, Mobiluncus porci Wylensek et al. 2020, Mobiluncus porci Wylensek et al. 2021, Mobiluncus sp. DSM 108840, strain RF-GAM-744-WT-7	GO:membrane
Halo_Nar1-Halo_Nar1_07090_hypothetical_protein.pdb	AF-A0A7W1TBB9-F1-model_v4	0.167	310	251	0	14	315	15	324	6.466e-08	577	A0A7W1TBB9		GO:0016020	2026780	Planctomycetaeota bacterium, Planctomycetes bacterium, Planctomycetota bacterium	GO:membrane
Halo_Nar1-Halo_Nar1_07090_hypothetical_protein.pdb	AF-A0A4Z0QG92-F1-model_v4	0.174	312	239	0	12	301	28	339	6.466e-08	577	A0A4Z0QG92		GO:0016020	2563114	GDMCC 1.1491, Hymenobacter metallicola Feng et al. 2020, Hymenobacter metallicola, Hymenobacter sp. 9PBR-1, JCM 32698, strain 9PBR-1	GO:membrane
Halo_Nar1-Halo_Nar1_07090_hypothetical_protein.pdb	AF-A0A811NFI7-F1-model_v4	0.175	302	237	0	14	301	105	406	6.466e-08	577	A0A811NFI7		GO:0009941; GO:0016020	422564	Miscanthus lutarioriparius L.Liu ex S.L.Chen & Renvoize, 2005, Miscanthus lutarioriparius, Miscanthus sacchariflorus subsp. lutarioriparius (L.Liou ex S.L.Chen & Renvoize) Q.Sun & Q.Lin, 2010, Miscanthus sacchariflorus subsp. lutarioriparius, Triarrhena lutarioriparia L.Liu, 1989, Triarrhena lutarioriparia, Triarrhena lutarioriparia var. elevatinodis L.Liu & P.F.Chen, 1989, Triarrhena lutarioriparia var. elevatinodis, Triarrhena lutarioriparia var. elevationodis, Triarrhena lutarioriparia var. lutarioriparia	GO:membrane
Halo_Nar1-Halo_Nar1_07090_hypothetical_protein.pdb	AF-A0A2G8JN03-F1-model_v4	0.136	301	245	0	26	309	45	345	6.466e-08	577	A0A2G8JN03		GO:0000139	307972	Apostichopus japonicus, Apostichopus japonicus (Selenka, 1867), Japanese sea cucumber, Stichopus japonicus	GO:Golgi membrane
Halo_Nar1-Halo_Nar1_07090_hypothetical_protein.pdb	AF-A0A7I8W2W5-F1-model_v4	0.183	299	235	0	27	315	137	435	6.466e-08	577	A0A7I8W2W5		GO:0016020; GO:0015293	2664684	Dimorphilus gyrociliatus (Schmidt, 1857), Dimorphilus gyrociliatus	GO:membrane GO:symporter activity
Halo_Nar1-Halo_Nar1_07090_hypothetical_protein.pdb	AF-A0A537HWX1-F1-model_v4	0.154	293	242	0	29	315	4	296	6.74e-08	576	A0A537HWX1		GO:0016020	1898104	Bacteroidetes bacterium, Bacteroidota bacterium	GO:membrane
Halo_Nar1-Halo_Nar1_07090_hypothetical_protein.pdb	AF-A0A6P5JSG4-F1-model_v4	0.16	319	247	0	7	301	6	324	6.74e-08	576	A0A6P5JSG4	XP_020833949.1	GO:0005789; GO:0000139; GO:0005886; GO:0015293; GO:0006814	38626	koala, Phascolarctos cinereus	GO:endoplasmic reticulum membrane GO:Golgi membrane GO:plasma membrane GO:symporter activity GO:sodium ion transport
Halo_Nar1-Halo_Nar1_07090_hypothetical_protein.pdb	AF-A0A2D5WI16-F1-model_v4	0.143	307	256	0	10	316	81	380	6.74e-08	576	A0A2D5WI16		GO:0016020	2026801	Verrucomicrobiales bacterium	GO:membrane
Halo_Nar1-Halo_Nar1_07090_hypothetical_protein.pdb	AF-A0A0L0D5T8-F1-model_v4	0.167	297	234	0	34	315	6	302	6.74e-08	576	A0A0L0D5T8	XP_013759196.1	GO:0016020	461836	Amastigomonas sp. ATCC 50062, Thecamonas trahens ATCC 50062	GO:membrane
Halo_Nar1-Halo_Nar1_07090_hypothetical_protein.pdb	AF-A0A2V0PEA5-F1-model_v4	0.165	318	251	0	14	314	33	350	6.74e-08	576	A0A2V0PEA5		GO:0016020	307507	Kirchneriella subcapitata Korshikov, 1953, Kirchneriella subcapitata, Raphidocelis subcapitata (Korshikov) Nygaard, 1987, Raphidocelis subcapitata	GO:membrane
Halo_Nar1-Halo_Nar1_07090_hypothetical_protein.pdb	AF-A0A7D4BZL8-F1-model_v4	0.181	286	232	0	14	299	16	299	7.322e-08	574	A0A7D4BZL8		GO:0016020	2590900	Bacteroidales bacterium 38-H, DSM 100343, strain 38H-str, Tenuifilum thalassicum Podosokorskaya et al. 2020, Tenuifilum thalassicum, VKM B-2964	GO:membrane
Halo_Nar1-Halo_Nar1_07090_hypothetical_protein.pdb	AF-E6VTY4-F1-model_v4	0.146	324	266	0	4	315	11	334	7.322e-08	574	E6VTY4		GO:0016020	643562	Desulfovibrio aespoeensis Aspo-2, Desulfovibrio aespoeensis DSM 10631, Pseudodesulfovibrio aespoeensis Aspo-2, Pseudodesulfovibrio aespoeensis DSM 10631	GO:membrane
Halo_Nar1-Halo_Nar1_07090_hypothetical_protein.pdb	AF-A0A652NTB4-F1-model_v4	0.179	313	243	0	14	310	2	314	7.322e-08	574	A0A652NTB4		GO:0016020	2078691	Streptomyces sp. CB01881	GO:membrane
Halo_Nar1-Halo_Nar1_07090_hypothetical_protein.pdb	AF-A0A378L8K7-F1-model_v4	0.157	311	256	0	5	315	2	306	7.631e-08	573	A0A378L8K7	WP_058477618.1	GO:0016020	460	ATCC 35302, CCUG 29674, CCUG 56441, CIP 103851, DSM 23076, JCM 7558, Legionella steigerwaltii Brenner et al. 1985, Legionella steigerwaltii, NCTC 11991, strain SC-18-C9	GO:membrane
Halo_Nar1-Halo_Nar1_07090_hypothetical_protein.pdb	AF-A0A6B9F888-F1-model_v4	0.176	309	248	0	1	309	1	302	7.954e-08	572	A0A6B9F888		GO:0016020	1816183	Haloplanus rallus Cho et al. 2018, Haloplanus rallus, Haloplanus sp. MBLA0036, JCM 31425, KCTC 4239, strain MBLA0036	GO:membrane
Halo_Nar1-Halo_Nar1_07090_hypothetical_protein.pdb	AF-A0A553L2W5-F1-model_v4	0.133	280	236	0	29	301	4	283	8.29e-08	571	A0A553L2W5		GO:0016020	2593649	Aliiglaciecola sp. M165	GO:membrane
Halo_Nar1-Halo_Nar1_07090_hypothetical_protein.pdb	AF-A0A7M7N8Z9-F1-model_v4	0.173	304	248	0	12	315	34	334	8.29e-08	571	A0A7M7N8Z9		GO:0016020; GO:0015293	7668	purple sea urchin, purple urchin, Strongylocentrotus purpuratus, Strongylocentrotus purpuratus (Stimpson, 1857)	GO:membrane GO:symporter activity
Halo_Nar1-Halo_Nar1_07090_hypothetical_protein.pdb	AF-A0A5N6MVD9-F1-model_v4	0.177	307	244	0	5	301	675	981	8.29e-08	571	A0A5N6MVD9		GO:0016020	192012	bittervine, climbing hempweed, Mikania micrantha Kunth, 1818, Mikania micrantha, mile-a-minute	GO:membrane
Halo_Nar1-Halo_Nar1_07090_hypothetical_protein.pdb	AF-A0A3N3ZVZ6-F1-model_v4	0.184	260	211	0	45	303	2	261	8.641e-08	570	A0A3N3ZVZ6		GO:0016020	2485125	CGMCC 1.13744, KCTC 49195, Kocuria soli, Kocuria soli Tuo et al. 2019, Kocuria sp. M5W7-7, strain M5W7-7	GO:membrane
Halo_Nar1-Halo_Nar1_07090_hypothetical_protein.pdb	AF-R5GEN7-F1-model_v4	0.182	258	209	0	5	261	12	269	8.641e-08	570	R5GEN7		GO:0016020	1262842	Clostridium sp. CAG:81	GO:membrane
Halo_Nar1-Halo_Nar1_07090_hypothetical_protein.pdb	AF-A0A0G0ARK7-F1-model_v4	0.159	286	235	0	7	292	3	283	8.641e-08	570	A0A0G0ARK7		GO:0016020	1619045	Candidatus Magasanikbacteria bacterium GW2011_GWC2_34_16, Parcubacteria (Magasanikbacteria) bacterium GW2011_GWC2_34_16	GO:membrane
Halo_Nar1-Halo_Nar1_07090_hypothetical_protein.pdb	AF-A0A1F7JGP0-F1-model_v4	0.177	300	245	0	8	306	4	303	8.641e-08	570	A0A1F7JGP0		GO:0016020	1802071	Candidatus Roizmanbacteria bacterium RIFCSPLOWO2_02_FULL_36_11	GO:membrane
Halo_Nar1-Halo_Nar1_07090_hypothetical_protein.pdb	AF-A0A4Q4ISQ0-F1-model_v4	0.15	311	258	0	5	309	6	316	8.641e-08	570	A0A4Q4ISQ0		GO:0016020	2511172	Sporolactobacillus sp. THM7-7	GO:membrane
Halo_Nar1-Halo_Nar1_07090_hypothetical_protein.pdb	AF-D8J6H3-F1-model_v4	0.211	284	222	0	13	296	59	340	8.641e-08	570	D8J6H3	WP_008418381.1	GO:0016020	795797	Halalkalicoccus jeotgali B3, Halalkalicoccus jeotgali DSM 18796, Halalkalicoccus jeotgali JCM 14584, Halalkalicoccus jeotgali strain B3, Halalkalicoccus jeotgali str. B3	GO:membrane
Halo_Nar1-Halo_Nar1_07090_hypothetical_protein.pdb	AF-A0A7U3UYU2-F1-model_v4	0.178	306	238	0	12	301	31	336	8.641e-08	570	A0A7U3UYU2		GO:0016020	659352	Streptomyces sp. SN-593	GO:membrane
Halo_Nar1-Halo_Nar1_07090_hypothetical_protein.pdb	AF-A0A7M7RD06-F1-model_v4	0.135	346	269	0	1	312	1	346	8.641e-08	570	A0A7M7RD06		GO:0016020; GO:0015293	7668	purple sea urchin, purple urchin, Strongylocentrotus purpuratus, Strongylocentrotus purpuratus (Stimpson, 1857)	GO:membrane GO:symporter activity
Halo_Nar1-Halo_Nar1_07090_hypothetical_protein.pdb	AF-A0A1I7JCF5-F1-model_v4	0.184	274	220	0	45	315	2	275	9.006e-08	569	A0A1I7JCF5		GO:0016020	1761781	Clostridium sp. DSM 8431	GO:membrane
Halo_Nar1-Halo_Nar1_07090_hypothetical_protein.pdb	AF-A0A2T3R183-F1-model_v4	0.154	279	232	0	27	301	1	279	9.006e-08	569	A0A2T3R183	WP_045041967.1	GO:0016020	318456	ATCC BAA-1194, culture-collection:ATCC:BAA:1194, LMG 23890, LMG:23890, Photobacterium kishitanii Ast et al. 2007, Photobacterium 'kishitanii clade', Photobacterium kishitanii, strain pjapo.1.1	GO:membrane
Halo_Nar1-Halo_Nar1_07090_hypothetical_protein.pdb	AF-A0A7I8VBG5-F1-model_v4	0.196	299	232	0	28	316	149	447	9.006e-08	569	A0A7I8VBG5		GO:0016020; GO:0015293	2664684	Dimorphilus gyrociliatus (Schmidt, 1857), Dimorphilus gyrociliatus	GO:membrane GO:symporter activity
Halo_Nar1-Halo_Nar1_07090_hypothetical_protein.pdb	AF-A0A1T5LCQ4-F1-model_v4	0.162	280	230	0	26	301	1	280	9.387e-08	568	A0A1T5LCQ4		GO:0016020	428993	CCM 7430, MTCC 8596, Pseudoxanthomonas indica Kumari et al. 2011, Pseudoxanthomonas indica, Pseudoxanthomonas sp. ES-4, Pseudoxanthomonas sp. P15, strain P15	GO:membrane
Halo_Nar1-Halo_Nar1_07090_hypothetical_protein.pdb	AF-A0A3C0P3Q8-F1-model_v4	0.198	264	211	0	51	314	17	280	9.387e-08	568	A0A3C0P3Q8		GO:0016020	1913989	Gammaproteobacteria bacterium	GO:membrane
Halo_Nar1-Halo_Nar1_07090_hypothetical_protein.pdb	AF-A0A2D6IK13-F1-model_v4	0.167	303	249	0	1	300	1	303	9.387e-08	568	A0A2D6IK13		GO:0016020	1869227	Bacteria bacterium, Bacterial sp., Bacteria sp., bacterium, Bacterium sp., unclassified bacterium, unidentified bacteria, unidentified bacterium, unidentified eubacterium, unknown bacteria, Unknown eubacteria, Unknown eubacterium	GO:membrane
Halo_Nar1-Halo_Nar1_07090_hypothetical_protein.pdb	AF-A0A520KA25-F1-model_v4	0.163	294	245	0	8	301	5	298	9.387e-08	568	A0A520KA25		GO:0016020	1906665	archaea archaeon, archaeon	GO:membrane
Halo_Nar1-Halo_Nar1_07090_hypothetical_protein.pdb	AF-A0A7X9JF10-F1-model_v4	0.138	308	259	0	5	312	7	307	9.387e-08	568	A0A7X9JF10		GO:0016020	2026735	Deltaproteobacteria bacterium	GO:membrane
Halo_Nar1-Halo_Nar1_07090_hypothetical_protein.pdb	AF-A0A150X7A3-F1-model_v4	0.174	299	240	0	26	316	11	309	9.387e-08	568	A0A150X7A3	WP_062591726.1	GO:0016020	279360	DSM 102268, Flexibacteraceae bacterium KMM 6017, JCM 13514, KCTC 12282, KMM 6017, LMG 22567, LMG:22567, Roseivirga ehrenbergii Nedashkovskaya et al. 2005 emend. Hahnke et al. 2016, Roseivirga ehrenbergii Nedashkovskaya et al. 2005 emend. Nedashkovskaya et al. 2008, Roseivirga ehrenbergii	GO:membrane
Halo_Nar1-Halo_Nar1_07090_hypothetical_protein.pdb	AF-A0A1V5XRM8-F1-model_v4	0.223	302	232	0	10	309	6	307	9.387e-08	568	A0A1V5XRM8		GO:0016020	1852938	Parcubacteria group bacterium ADurb.Bin192	GO:membrane
Halo_Nar1-Halo_Nar1_07090_hypothetical_protein.pdb	AF-A0A8B5X034-F1-model_v4	0.145	324	257	0	1	301	3	326	9.387e-08	568	A0A8B5X034		GO:0016020	1898206	Spirochaetaceae bacterium	GO:membrane
Halo_Nar1-Halo_Nar1_07090_hypothetical_protein.pdb	AF-A0A8B6DKU0-F1-model_v4	0.109	290	255	0	29	315	43	332	9.387e-08	568	A0A8B6DKU0		GO:0016020; GO:0015293	29158	Mediterranean mussel, Mytilus galloprovincialis Lamarck, 1819, Mytilus galloprovincialis	GO:membrane GO:symporter activity
Halo_Nar1-Halo_Nar1_07090_hypothetical_protein.pdb	AF-A0A7J5VXV7-F1-model_v4	0.151	313	250	0	7	301	15	327	9.784e-08	567	A0A7J5VXV7		GO:0016020	1898104	Bacteroidetes bacterium, Bacteroidota bacterium	GO:membrane
Halo_Nar1-Halo_Nar1_07090_hypothetical_protein.pdb	AF-A0A4P8R9X6-F1-model_v4	0.151	296	240	0	26	309	31	326	9.784e-08	567	A0A4P8R9X6		GO:0016020	2070347	Agrococcus sp. SGAir0287	GO:membrane
Halo_Nar1-Halo_Nar1_07090_hypothetical_protein.pdb	AF-A0A6J1DH66-F1-model_v4	0.147	318	266	0	1	313	14	331	9.784e-08	567	A0A6J1DH66	XP_022152772.1	GO:0009941; GO:0016020	3673	balsam pear, bitter gourd, bitter melon, Momordica charantia L., Momordica charantia	GO:membrane
Halo_Nar1-Halo_Nar1_07090_hypothetical_protein.pdb	AF-A0A5C5VX68-F1-model_v4	0.185	306	238	0	10	302	16	321	9.784e-08	567	A0A5C5VX68		GO:0016020	2528000	Botrimarina hoheduenensis, Botrimarina hoheduenensis Wiegand et al. 2020, Botrimarina hoheduenensis Wiegand et al. 2022, CECT 30424, CECT-30424, CECT:30424, CECT30424, DSM 103485, JMRC STH00945, Planctomycetes bacterium Pla111, strain Pla111	GO:membrane
Halo_Nar1-Halo_Nar1_07090_hypothetical_protein.pdb	AF-A0A522RC28-F1-model_v4	0.166	283	224	0	1	270	139	421	9.784e-08	567	A0A522RC28		GO:0016020	1913961	Rhizobiaceae bacterium	GO:membrane
Halo_Nar1-Halo_Nar1_07090_hypothetical_protein.pdb	AF-A0A7S0N1I7-F1-model_v4	0.178	312	241	0	8	301	77	388	1.02e-07	566	A0A7S0N1I7		GO:0016020	233186	Cryptomonas curvata Ehrenberg 1831, Cryptomonas curvata, Cryptomonas sp. M0420, Cryptomonas sp. M420	GO:membrane
Halo_Nar1-Halo_Nar1_07090_hypothetical_protein.pdb	AF-A0A2R5GJE6-F1-model_v4	0.142	288	235	0	27	301	792	1079	1.02e-07	566	A0A2R5GJE6		GO:0016020; GO:0004190; GO:0030246; GO:0006508	2315210	Aurantiochytrium sp. FCC1311, CCAP 4062/3, Hondaea fermentalgiana Cagnac & Amato 2018, Hondaea fermentalgiana	GO:membrane GO:aspartic-type endopeptidase activity GO:carbohydrate binding GO:proteolysis
Halo_Nar1-Halo_Nar1_07090_hypothetical_protein.pdb	AF-A0A210R3M5-F1-model_v4	0.153	309	247	0	24	316	9	317	1.063e-07	565	A0A210R3M5		GO:0000139	6573	ezo giant scallop, Mizuhopecten yessoensis (Jay, 1956), Mizuhopecten yessoensis, Patinopecten yessoensis, Patiopecten yessoensis, Pecten yessoensis Jay, 1857, Pecten yessoensis, Yesso scallop	GO:Golgi membrane
Halo_Nar1-Halo_Nar1_07090_hypothetical_protein.pdb	AF-A0A6P5AAC7-F1-model_v4	0.174	317	255	0	6	315	16	332	1.063e-07	565	A0A6P5AAC7	XP_019646558.1	GO:0016020; GO:0015293	7741	Belcher's lancelet, Branchiostoma belcheri Gray, 1847, Branchiostoma belcheri	GO:membrane GO:symporter activity
Halo_Nar1-Halo_Nar1_07090_hypothetical_protein.pdb	AF-A0A6P4ZZM2-F1-model_v4	0.136	289	247	0	29	315	70	358	1.063e-07	565	A0A6P4ZZM2	XP_019646550.1	GO:0016020; GO:0015293	7741	Belcher's lancelet, Branchiostoma belcheri Gray, 1847, Branchiostoma belcheri	GO:membrane GO:symporter activity
Halo_Nar1-Halo_Nar1_07090_hypothetical_protein.pdb	AF-A0A814YAR0-F1-model_v4	0.174	290	236	0	29	315	101	390	1.063e-07	565	A0A814YAR0		GO:0016020; GO:0015293	1234261	Didymodactylos carnosus Milne, 1916, Didymodactylos carnosus	GO:membrane GO:symporter activity
Halo_Nar1-Halo_Nar1_07090_hypothetical_protein.pdb	AF-M1VLH8-F1-model_v4	0.142	307	257	0	10	316	127	426	1.108e-07	564	M1VLH8	XP_005538599.1	GO:0016020	280699	Cyanidioschyzon merolae strain 10D	GO:membrane
Halo_Nar1-Halo_Nar1_07090_hypothetical_protein.pdb	AF-A0A843D991-F1-model_v4	0.162	308	250	0	1	299	1	308	1.155e-07	563	A0A843D991		GO:0016020; GO:0015297; GO:0015103	2517205	Candidatus Methanomethylophilaceae archaeon, Methanomethylophilaceae archaeon	GO:membrane GO:antiporter activity GO:inorganic anion transmembrane transporter activity
Halo_Nar1-Halo_Nar1_07090_hypothetical_protein.pdb	AF-A0A2N2GHZ0-F1-model_v4	0.153	301	252	0	1	301	1	298	1.203e-07	562	A0A2N2GHZ0		GO:0016020	2013756	Deltaproteobacteria bacterium HGW-Deltaproteobacteria-6	GO:membrane
Halo_Nar1-Halo_Nar1_07090_hypothetical_protein.pdb	AF-A0A095WXA4-F1-model_v4	0.143	305	249	0	10	301	13	317	1.203e-07	562	A0A095WXA4		GO:0016020	1219581	Actinomyces sp. S4-C9	GO:membrane
Halo_Nar1-Halo_Nar1_07090_hypothetical_protein.pdb	AF-A0A6L3XR64-F1-model_v4	0.205	254	200	0	7	260	7	258	1.254e-07	561	A0A6L3XR64		GO:0016020	158836	ATCC 49162, CCUG 27126, CDC Enteric Group 75, CIP 103441, DSM 12409, Enterobacter hormaechei O'Hara et al. 1990 emend. Hoffmann et al. 2005, Enterobacter hormaechei O'Hara et al. 1990, Enterobacter hormaechei, Enterobacter sp. 35014, Enterobacter sp. 35025, Enterobacter sp. 35030, Enterobacter sp. 35032, Enterobacter sp. 35683, Enterobacter sp. 36796, Enterobacter sp. GN02358, Enterobacter sp. GN02768, Enterobacter sp. MHSD6, strain 0992-77	GO:membrane
Halo_Nar1-Halo_Nar1_07090_hypothetical_protein.pdb	AF-A0A399D602-F1-model_v4	0.148	310	255	0	7	316	6	305	1.307e-07	560	A0A399D602		GO:0016020	1628158	KCTC 42260, Mariniphaga sediminis, Mariniphaga sediminis Wang et al. 2015, Mariniphaga sp. SY21, MCCC 1H00107, strain SY21	GO:membrane
Halo_Nar1-Halo_Nar1_07090_hypothetical_protein.pdb	AF-A0A6H2DR81-F1-model_v4	0.158	316	254	0	12	314	9	324	1.307e-07	560	A0A6H2DR81		GO:0016020	2725558	KCTC 72818, Parasphingorhabdus halotolerans Kim et al. 2021, Parasphingorhabdus halotolerans, Sphingorhabdus sp. JK6, strain JK6, VTCC 910111	GO:membrane
Halo_Nar1-Halo_Nar1_07090_hypothetical_protein.pdb	AF-A0A819MFW3-F1-model_v4	0.174	291	236	0	29	315	48	338	1.307e-07	560	A0A819MFW3		GO:0016020; GO:0015293	392033	Callidina sordida, Callidina sordida Western, 1893, Rotaria sordida	GO:membrane GO:symporter activity
Halo_Nar1-Halo_Nar1_07090_hypothetical_protein.pdb	AF-A0A0B8QDF4-F1-model_v4	0.205	255	201	0	12	265	9	263	1.363e-07	559	A0A0B8QDF4		GO:0016020	1481914	JCM 19231, LMG 28703, LMG:28703, strain C1, Vibrio ishigakensis Gao et al. 2018, Vibrio ishigakensis, Vibrio sp. C1(2016), Vibrio sp. C212, Vibrio sp. C216, Vibrio sp. C5(2016), Vibrio sp. C64, Vibrio sp. JCM 19231, Vibrio sp. JCM 19232, Vibrio sp. JCM 19241	GO:membrane
Halo_Nar1-Halo_Nar1_07090_hypothetical_protein.pdb	AF-B9XG50-F1-model_v4	0.173	286	231	0	16	301	2	281	1.363e-07	559	B9XG50	WP_007414796.1	GO:0016020	320771	bacterium Ellin514, Pedosphaera parvula Ellin514, Pedosphaera parvula strain Ellin514, Pedosphaera parvula str. Ellin514	GO:membrane
Halo_Nar1-Halo_Nar1_07090_hypothetical_protein.pdb	AF-A0A2W5ZFG2-F1-model_v4	0.18	299	241	0	1	299	71	365	1.363e-07	559	A0A2W5ZFG2		GO:0016020	2599630	Candidatus Dormibacter sp. RRmetagenome_bin12	GO:membrane
Halo_Nar1-Halo_Nar1_07090_hypothetical_protein.pdb	AF-A0A1Z5JJQ8-F1-model_v4	0.184	320	238	0	9	301	78	397	1.363e-07	559	A0A1Z5JJQ8		GO:0016020	1519565	Fistulifera solaris Mayama, Matsumoto, Nemoto & Tanaka, 2014, Fistulifera solaris, Fistulifera sp. JPCC DA 0580, Fistulifera sp. JPCC DA0580, JPCC DA0580, TNS AL-56397a, TNS AL-56397b	GO:membrane
Halo_Nar1-Halo_Nar1_07090_hypothetical_protein.pdb	AF-S3WT47-F1-model_v4	0.183	290	230	0	35	316	4	293	1.42e-07	558	S3WT47		GO:0016020	1203605	Propionibacterium sp. oral taxon 192 str. F0372	GO:membrane
Halo_Nar1-Halo_Nar1_07090_hypothetical_protein.pdb	AF-K1XN79-F1-model_v4	0.158	287	239	0	15	301	14	298	1.42e-07	558	K1XN79		GO:0016020	77133	uncultivated bacterium, uncultured Bacteria bacterium, uncultured bacterium, uncultured eubacterium	GO:membrane
Halo_Nar1-Halo_Nar1_07090_hypothetical_protein.pdb	AF-F6GZI0-F1-model_v4	0.154	262	210	0	36	284	2	263	1.48e-07	557	F6GZI0		GO:0009941; GO:0016020	29760	Vitis vinifera L., Vitis vinifera, Vitis vinifera subsp. vinifera, wine grape	GO:membrane
Halo_Nar1-Halo_Nar1_07090_hypothetical_protein.pdb	AF-A0A7L4R496-F1-model_v4	0.163	286	233	0	31	309	8	293	1.48e-07	557	A0A7L4R496		GO:0016020	2184052	Methanomicrobiales archaeon	GO:membrane
Halo_Nar1-Halo_Nar1_07090_hypothetical_protein.pdb	AF-A0A2K4W872-F1-model_v4	0.16	331	260	0	6	315	75	405	1.543e-07	556	A0A2K4W872			251701	Pseudomonas syringae group genomosp. 3, strain DC3000
Halo_Nar1-Halo_Nar1_07090_hypothetical_protein.pdb	AF-A0A7H8JTC9-F1-model_v4	0.156	306	244	0	12	301	78	383	1.543e-07	556	A0A7H8JTC9		GO:0016020	2742136	Streptomyces sp. NA04227	GO:membrane
Halo_Nar1-Halo_Nar1_07090_hypothetical_protein.pdb	AF-A0A6A7G5R8-F1-model_v4	0.133	300	256	0	16	315	47	342	1.676e-07	554	A0A6A7G5R8		GO:0016020; GO:0015293	1518452	Hirondellea gigas (Birstein & Vinogradov, 1955), Hirondellea gigas	GO:membrane GO:symporter activity
Halo_Nar1-Halo_Nar1_07090_hypothetical_protein.pdb	AF-A0A5N6PIL1-F1-model_v4	0.17	320	244	0	1	295	73	392	1.676e-07	554	A0A5N6PIL1		GO:0009941; GO:0016020	192012	bittervine, climbing hempweed, Mikania micrantha Kunth, 1818, Mikania micrantha, mile-a-minute	GO:membrane
Halo_Nar1-Halo_Nar1_07090_hypothetical_protein.pdb	AF-A0A2E6HAG3-F1-model_v4	0.17	283	225	0	26	297	1	283	1.747e-07	553	A0A2E6HAG3		GO:0016020	2020862	Halobacteriovorax sp.	GO:membrane
Halo_Nar1-Halo_Nar1_07090_hypothetical_protein.pdb	AF-A0A1F9D404-F1-model_v4	0.134	287	246	0	15	301	14	298	1.747e-07	553	A0A1F9D404		GO:0016020	1797839	Deltaproteobacteria bacterium RBG_16_48_10	GO:membrane
Halo_Nar1-Halo_Nar1_07090_hypothetical_protein.pdb	AF-A0A5C5XP91-F1-model_v4	0.142	314	264	0	1	309	1	314	1.747e-07	553	A0A5C5XP91		GO:0016020	2527969	DSM 29369, LMG 29789, LMG:29789, Planctomycetes bacterium Pan54, Rubinisphaera italica Kallscheuer et al. 2020, Rubinisphaera italica Kallscheuer et al. 2021, Rubinisphaera italica, strain Pan54	GO:membrane
Halo_Nar1-Halo_Nar1_07090_hypothetical_protein.pdb	AF-A0A8B6CKS5-F1-model_v4	0.115	295	253	0	29	315	64	358	1.747e-07	553	A0A8B6CKS5		GO:0016020; GO:0015293	29158	Mediterranean mussel, Mytilus galloprovincialis Lamarck, 1819, Mytilus galloprovincialis	GO:membrane GO:symporter activity
Halo_Nar1-Halo_Nar1_07090_hypothetical_protein.pdb	AF-A0A7L4QLE2-F1-model_v4	0.176	301	244	0	15	315	13	309	1.821e-07	552	A0A7L4QLE2		GO:0016020	1906667	Methanomassiliicoccales archaeon	GO:membrane
Halo_Nar1-Halo_Nar1_07090_hypothetical_protein.pdb	AF-A0A6J6UNF0-F1-model_v4	0.162	294	237	0	26	309	35	328	1.821e-07	552	A0A6J6UNF0		GO:0016020	449393	fresh water metagenome, freshwater metagenome	GO:membrane
Halo_Nar1-Halo_Nar1_07090_hypothetical_protein.pdb	AF-A0A1B2YYG4-F1-model_v4	0.181	266	215	0	45	308	2	267	1.898e-07	551	A0A1B2YYG4		GO:0016020	77133	uncultivated bacterium, uncultured Bacteria bacterium, uncultured bacterium, uncultured eubacterium	GO:membrane
Halo_Nar1-Halo_Nar1_07090_hypothetical_protein.pdb	AF-A0A2P5VM37-F1-model_v4	0.177	305	245	0	8	306	4	308	1.898e-07	551	A0A2P5VM37		GO:0016020	2013065	Alphaproteobacteria bacterium MarineAlpha1_Bin1	GO:membrane
Halo_Nar1-Halo_Nar1_07090_hypothetical_protein.pdb	AF-A0A1V5YE98-F1-model_v4	0.158	311	253	0	1	301	2	312	1.978e-07	550	A0A1V5YE98		GO:0016020	1852857	Chloroflexi bacterium ADurb.Bin180	GO:membrane
Halo_Nar1-Halo_Nar1_07090_hypothetical_protein.pdb	AF-A0A7U6KGU5-F1-model_v4	0.162	314	257	0	1	308	1	314	1.978e-07	550	A0A7U6KGU5		GO:0016020; GO:0015297; GO:0015103	2093742	Lachnospiraceae bacterium KM106-2, Lachnospiraceae bacterium NBRC 112778	GO:membrane GO:antiporter activity GO:inorganic anion transmembrane transporter activity
Halo_Nar1-Halo_Nar1_07090_hypothetical_protein.pdb	AF-A0A7I8JVF5-F1-model_v4	0.138	303	227	0	36	299	11	313	1.978e-07	550	A0A7I8JVF5		GO:0009941; GO:0016020	51605	Spirodela intermedia, Spirodela intermedia W.Koch	GO:membrane
Halo_Nar1-Halo_Nar1_07090_hypothetical_protein.pdb	AF-A0A524GY03-F1-model_v4	0.171	296	243	0	7	300	4	299	2.062e-07	549	A0A524GY03		GO:0016020	2282155	Syntrophobacterales bacterium	GO:membrane
Halo_Nar1-Halo_Nar1_07090_hypothetical_protein.pdb	AF-A0A2G3BPZ1-F1-model_v4	0.156	293	245	0	24	314	61	353	2.062e-07	549	A0A2G3BPZ1		GO:0009941; GO:0016020	80379	bonnet pepper, Capsicum chinense Jacq., Capsicum chinense, habanero, piri piri, rocotillo, Scotch bonnet	GO:membrane
Halo_Nar1-Halo_Nar1_07090_hypothetical_protein.pdb	AF-A0A533UV75-F1-model_v4	0.199	309	241	0	8	316	4	305	2.149e-07	548	A0A533UV75		GO:0016020	2026795	Nitrososphaerota archaeon, Thaumarchaeota archaeon	GO:membrane
Halo_Nar1-Halo_Nar1_07090_hypothetical_protein.pdb	AF-A0A830BCZ0-F1-model_v4	0.184	294	237	0	5	298	76	367	2.149e-07	548	A0A830BCZ0		GO:0009941; GO:0016020	374723	Phtheirospermum japonicum, Phtheirospermum japonicum (Thunb.) Kanitz	GO:membrane
Halo_Nar1-Halo_Nar1_07090_hypothetical_protein.pdb	AF-A0A1V5DVN8-F1-model_v4	0.136	305	258	0	11	315	10	309	2.24e-07	547	A0A1V5DVN8		GO:0016020	1811697	Smithella sp. PtaU1.Bin162	GO:membrane
Halo_Nar1-Halo_Nar1_07090_hypothetical_protein.pdb	AF-A0A0W0GI63-F1-model_v4	0.126	295	254	0	15	309	15	306	2.24e-07	547	A0A0W0GI63	WP_058439285.1	GO:0016020	1217799	culture-collection:NRRL:B:59545, Dehalogenimonas alkenigignens Bowman et al. 2013 emend. Key et al. 2017, Dehalogenimonas alkenigignens, Dehalogenimonas sp. IP3-3, Dehalogenimonas sp. SBP1, JCM 17062, NRRL B-59545, strain IP3-3	GO:membrane
Halo_Nar1-Halo_Nar1_07090_hypothetical_protein.pdb	AF-A0A835EDN1-F1-model_v4	0.178	303	247	0	1	303	157	458	2.24e-07	547	A0A835EDN1		GO:0009941; GO:0016020	1010633	Digitaria exilis (Kippist) Stapf, Digitaria exilis	GO:membrane
Halo_Nar1-Halo_Nar1_07090_hypothetical_protein.pdb	AF-A0A3M5X2Q0-F1-model_v4	0.164	326	253	0	12	315	197	522	2.24e-07	547	A0A3M5X2Q0		GO:0016020	81036	ATCC 9654, CFBP 2103, ICMP 2814, LMG 2132, LMG:2132, NCPPB 1626, Pseudomonas apii Jagger 1921, Pseudomonas apii, Pseudomonas syringae pv. apii (Jagger 1921) Young et al. 1978, Pseudomonas syringae pv. apii	GO:membrane
Halo_Nar1-Halo_Nar1_07090_hypothetical_protein.pdb	AF-A0A351KSU5-F1-model_v4	0.185	305	242	0	12	316	5	302	2.335e-07	546	A0A351KSU5		GO:0016020	1933926	Methylococcaceae bacterium	GO:membrane
Halo_Nar1-Halo_Nar1_07090_hypothetical_protein.pdb	AF-A0A7T5JH51-F1-model_v4	0.169	316	248	0	10	309	164	479	2.335e-07	546	A0A7T5JH51		GO:0016020	1115757	Leptolyngbya sp. BL0902	GO:membrane
Halo_Nar1-Halo_Nar1_07090_hypothetical_protein.pdb	AF-A0A423TUD1-F1-model_v4	0.111	290	257	0	27	316	133	422	2.335e-07	546	A0A423TUD1		GO:0016020; GO:0015293	6689	Litopenaeus vannamei (Boone, 1931), Litopenaeus vannamei, Pacific white shrimp, Penaeus (Litopenaeus) vannamei, Penaeus sp. AT-2008, Penaeus vannamei Boone, 1931, Penaeus vannamei, white Pacific shrimp, white shrimp	GO:membrane GO:symporter activity
Halo_Nar1-Halo_Nar1_07090_hypothetical_protein.pdb	AF-A0A7M7NNW7-F1-model_v4	0.162	301	240	0	29	315	139	439	2.433e-07	545	A0A7M7NNW7		GO:0016020; GO:0015293	7668	purple sea urchin, purple urchin, Strongylocentrotus purpuratus, Strongylocentrotus purpuratus (Stimpson, 1857)	GO:membrane GO:symporter activity
Halo_Nar1-Halo_Nar1_07090_hypothetical_protein.pdb	AF-A0A847PI18-F1-model_v4	0.177	296	235	0	5	300	6	291	2.536e-07	544	A0A847PI18		GO:0016020	2053509	Atribacteria bacterium, Candidatus Atribacteria bacterium	GO:membrane
Halo_Nar1-Halo_Nar1_07090_hypothetical_protein.pdb	AF-A0A6A2X0R0-F1-model_v4	0.172	277	225	0	5	281	103	375	2.536e-07	544	A0A6A2X0R0		GO:0009941; GO:0016020	106335	Hibiscus syriacus L., Hibiscus syriacus, Rose-of-Sharon	GO:membrane
Halo_Nar1-Halo_Nar1_07090_hypothetical_protein.pdb	AF-A0A524ILB6-F1-model_v4	0.155	301	253	0	1	301	1	300	2.643e-07	543	A0A524ILB6		GO:0016020	2026792	Spirochaetales bacterium	GO:membrane
Halo_Nar1-Halo_Nar1_07090_hypothetical_protein.pdb	AF-A0A817XQ23-F1-model_v4	0.181	288	232	0	29	316	55	338	2.643e-07	543	A0A817XQ23		GO:0016020; GO:0015293	2762512	Rotaria sp. Silwood2	GO:membrane GO:symporter activity
Halo_Nar1-Halo_Nar1_07090_hypothetical_protein.pdb	AF-A0A6J8CSI2-F1-model_v4	0.129	275	235	0	45	315	2	276	2.755e-07	542	A0A6J8CSI2		GO:0016020; GO:0015293	42192	Mytilus coruscus	GO:membrane GO:symporter activity
Halo_Nar1-Halo_Nar1_07090_hypothetical_protein.pdb	AF-A0A1N6HUD3-F1-model_v4	0.192	277	220	0	27	299	1	277	2.755e-07	542	A0A1N6HUD3	WP_074307642.1	GO:0016020	1882752	Singulisphaera sp. GP187	GO:membrane
Halo_Nar1-Halo_Nar1_07090_hypothetical_protein.pdb	AF-A0A432H5V7-F1-model_v4	0.125	302	257	0	15	316	14	308	3.12e-07	539	A0A432H5V7		GO:0016020	2026735	Deltaproteobacteria bacterium	GO:membrane
Halo_Nar1-Halo_Nar1_07090_hypothetical_protein.pdb	AF-A0A511D8H4-F1-model_v4	0.133	290	246	0	31	315	8	297	3.12e-07	539	A0A511D8H4		GO:0016020	1223511	Pseudonocardia sulfidoxydans NBRC 16205	GO:membrane
Halo_Nar1-Halo_Nar1_07090_hypothetical_protein.pdb	AF-A0A7G7HTR1-F1-model_v4	0.131	282	238	0	26	300	1	282	3.251e-07	538	A0A7G7HTR1		GO:0016020	2761047	Janibacter sp. YB324	GO:membrane
Halo_Nar1-Halo_Nar1_07090_hypothetical_protein.pdb	AF-A0A7C3K3D7-F1-model_v4	0.18	291	236	0	15	305	15	303	3.389e-07	537	A0A7C3K3D7		GO:0016020	2026735	Deltaproteobacteria bacterium	GO:membrane
Halo_Nar1-Halo_Nar1_07090_hypothetical_protein.pdb	AF-A0A0E0ETX8-F1-model_v4	0.146	380	266	0	5	316	94	473	3.532e-07	536	A0A0E0ETX8		GO:0009941; GO:0016020	40149	Australian wild rice, IRRI 101147, Oryza meridionalis N.Q.Ng, 1981, Oryza meridionalis	GO:membrane
Halo_Nar1-Halo_Nar1_07090_hypothetical_protein.pdb	AF-A0A842X0G1-F1-model_v4	0.157	291	238	0	11	301	10	292	3.682e-07	535	A0A842X0G1		GO:0016020	2250256	Candidatus Altiarchaeales archaeon	GO:membrane
Halo_Nar1-Halo_Nar1_07090_hypothetical_protein.pdb	AF-K2APB9-F1-model_v4	0.17	303	248	0	1	300	1	303	3.682e-07	535	K2APB9		GO:0016020	77133	uncultivated bacterium, uncultured Bacteria bacterium, uncultured bacterium, uncultured eubacterium	GO:membrane
Halo_Nar1-Halo_Nar1_07090_hypothetical_protein.pdb	AF-A0A1G1Y208-F1-model_v4	0.176	293	240	0	15	306	17	309	3.682e-07	535	A0A1G1Y208		GO:0016020	1797537	Candidatus Buchananbacteria bacterium RIFCSPHIGHO2_01_FULL_47_11b	GO:membrane
Halo_Nar1-Halo_Nar1_07090_hypothetical_protein.pdb	AF-A0A3A0FC83-F1-model_v4	0.163	315	258	0	1	309	39	353	3.682e-07	535	A0A3A0FC83		GO:0016020	2053634	Candidatus Uhrbacteria bacterium, Uhrbacteria bacterium	GO:membrane
Halo_Nar1-Halo_Nar1_07090_hypothetical_protein.pdb	AF-A0A3B4BE43-F1-model_v4	0.169	302	241	0	26	316	28	329	3.682e-07	535	A0A3B4BE43		GO:0016020; GO:0015293	409849	Periophthalmus magnuspinnatus Lee, Choi & Ryu, 1995, Periophthalmus magnuspinnatus	GO:membrane GO:symporter activity
Halo_Nar1-Halo_Nar1_07090_hypothetical_protein.pdb	AF-A0A3M1X0H4-F1-model_v4	0.209	255	199	0	7	261	7	259	3.999e-07	533	A0A3M1X0H4		GO:0016020	1913989	Gammaproteobacteria bacterium	GO:membrane
Halo_Nar1-Halo_Nar1_07090_hypothetical_protein.pdb	AF-A0A7C5W947-F1-model_v4	0.167	306	250	0	8	308	8	313	3.999e-07	533	A0A7C5W947		GO:0016020	2026780	Planctomycetaeota bacterium, Planctomycetes bacterium, Planctomycetota bacterium	GO:membrane
Halo_Nar1-Halo_Nar1_07090_hypothetical_protein.pdb	AF-A0A523S7Z1-F1-model_v4	0.154	286	239	0	15	298	55	340	3.999e-07	533	A0A523S7Z1		GO:0016020	2026734	Dehalococcoidetes bacterium, Dehalococcoidia bacterium	GO:membrane
Halo_Nar1-Halo_Nar1_07090_hypothetical_protein.pdb	AF-A0A7R9U085-F1-model_v4	0.137	292	250	0	8	299	25	315	4.169e-07	532	A0A7R9U085		GO:0009941; GO:0016020	156133	Prasinoderma coloniale, Prasinoderma coloniale T.Hasegawa & M.Chihara, Prasinoderma colonialis	GO:membrane
Halo_Nar1-Halo_Nar1_07090_hypothetical_protein.pdb	AF-A0A453LCU5-F1-model_v4	0.178	252	197	0	45	285	2	253	4.345e-07	531	A0A453LCU5		GO:0009941; GO:0016020	200361	Aegilops tauschii subsp. strangulata (Eig) Tzvelev, Aegilops tauschii subsp. strangulata	GO:membrane
Halo_Nar1-Halo_Nar1_07090_hypothetical_protein.pdb	AF-A0A7C4LZ55-F1-model_v4	0.182	307	245	0	9	315	6	305	4.345e-07	531	A0A7C4LZ55		GO:0016020	2049433	Desulfobacteraceae bacterium	GO:membrane
Halo_Nar1-Halo_Nar1_07090_hypothetical_protein.pdb	AF-A0A543DWH1-F1-model_v4	0.143	301	246	0	28	315	1	301	4.345e-07	531	A0A543DWH1		GO:0016020	630975	CCTCC AA 208078, CCTCC AA 208081, CCTCC AA208081, CCTCC-AA208081, CCTCC:AA208081, CCTCCAA208081, culture-collection:CCTCC:AA:208078, DSM 45301, Pseudonocardia kunmingensis, Pseudonocardia kunmingensis Zhao et al. 2011, Pseudonocardia sp. YIM 63158, YIM 63158	GO:membrane
Halo_Nar1-Halo_Nar1_07090_hypothetical_protein.pdb	AF-A0A176KVV1-F1-model_v4	0.153	285	233	0	26	301	1	285	4.528e-07	530	A0A176KVV1		GO:0016020	710705	Streptomyces sp. FXJ1.172	GO:membrane
Halo_Nar1-Halo_Nar1_07090_hypothetical_protein.pdb	AF-A0A1F5BWG8-F1-model_v4	0.161	291	241	0	15	302	13	303	4.528e-07	530	A0A1F5BWG8		GO:0016020	1797290	Candidatus Atribacteria bacterium RBG_16_35_8	GO:membrane
Halo_Nar1-Halo_Nar1_07090_hypothetical_protein.pdb	AF-A0A1S3INF5-F1-model_v4	0.171	275	220	0	26	291	16	290	4.528e-07	530	A0A1S3INF5	XP_013399431.1	GO:0016020; GO:0015293	7574	Lingula anatina Lamarck, 1801, Lingula anatina, Lingula lingua, Lingula nipponica, Lingula unguis	GO:membrane GO:symporter activity
Halo_Nar1-Halo_Nar1_07090_hypothetical_protein.pdb	AF-A0A7X7XS20-F1-model_v4	0.152	311	256	0	5	315	6	308	4.528e-07	530	A0A7X7XS20		GO:0016020	1869227	Bacteria bacterium, Bacterial sp., Bacteria sp., bacterium, Bacterium sp., unclassified bacterium, unidentified bacteria, unidentified bacterium, unidentified eubacterium, unknown bacteria, Unknown eubacteria, Unknown eubacterium	GO:membrane
Halo_Nar1-Halo_Nar1_07090_hypothetical_protein.pdb	AF-A0A7C3S944-F1-model_v4	0.134	302	255	0	15	316	33	327	4.528e-07	530	A0A7C3S944		GO:0016020	2026735	Deltaproteobacteria bacterium	GO:membrane
Halo_Nar1-Halo_Nar1_07090_hypothetical_protein.pdb	AF-A0A7C3B221-F1-model_v4	0.152	286	240	0	15	298	17	302	4.72e-07	529	A0A7C3B221		GO:0016020	2026734	Dehalococcoidetes bacterium, Dehalococcoidia bacterium	GO:membrane
Halo_Nar1-Halo_Nar1_07090_hypothetical_protein.pdb	AF-A0A7J2NGM1-F1-model_v4	0.141	300	244	0	14	313	12	296	4.92e-07	528	A0A7J2NGM1		GO:0016020	2026739	Euryarchaeota archaeon	GO:membrane
Halo_Nar1-Halo_Nar1_07090_hypothetical_protein.pdb	AF-A0A4U1AMT1-F1-model_v4	0.142	297	253	0	7	302	3	299	4.92e-07	528	A0A4U1AMT1		GO:0016020	2569542	Desulfopila sp. IMCC35006	GO:membrane
Halo_Nar1-Halo_Nar1_07090_hypothetical_protein.pdb	AF-A0A7V4G6H3-F1-model_v4	0.141	290	247	0	11	300	89	376	4.92e-07	528	A0A7V4G6H3		GO:0016020	60893	ATCC 700848, Desulfobacca acetoxidans Oude Elferink et al. 1999, Desulfobacca acetoxidans, DSM 11109, strain ASRB2	GO:membrane
Halo_Nar1-Halo_Nar1_07090_hypothetical_protein.pdb	AF-A0A7C8DV06-F1-model_v4	0.146	289	235	0	33	308	9	297	5.128e-07	527	A0A7C8DV06		GO:0016020	2026763	Myxococcales bacterium	GO:membrane
Halo_Nar1-Halo_Nar1_07090_hypothetical_protein.pdb	AF-A0A7L4PEM7-F1-model_v4	0.147	289	242	0	11	299	12	296	5.128e-07	527	A0A7L4PEM7		GO:0016020	2666334	Methanocellales archaeon	GO:membrane
Halo_Nar1-Halo_Nar1_07090_hypothetical_protein.pdb	AF-A0A0D2NX10-F1-model_v4	0.148	294	239	0	26	306	41	334	5.128e-07	527	A0A0D2NX10		GO:0009941; GO:0016020	29730	Gossypium raimondii, Gossypium raimondii Ulbr., Peruvian cotton	GO:membrane
Halo_Nar1-Halo_Nar1_07090_hypothetical_protein.pdb	AF-K1PV21-F1-model_v4	0.181	311	244	0	18	316	39	349	5.128e-07	527	K1PV21	XP_011426281.1	GO:0016020; GO:0015293	29159	Crassostrea gigas, Crassostrea gigas (Thunberg, 1793), Ostrea gigas, Pacific oyster	GO:membrane GO:symporter activity
Halo_Nar1-Halo_Nar1_07090_hypothetical_protein.pdb	AF-A0A4Y9EMR8-F1-model_v4	0.162	279	229	0	26	299	1	279	5.344e-07	526	A0A4Y9EMR8		GO:0016020	2511025	CGMCC 1.13788, KCTC 72014, Polymorphobacter arshaanensis Phurbu et al. 2020, Polymorphobacter arshaanensis, Polymorphobacter sp. DJ1R-1, strain DJ1R-1	GO:membrane
Halo_Nar1-Halo_Nar1_07090_hypothetical_protein.pdb	AF-A0A1F9BD96-F1-model_v4	0.174	291	237	0	11	301	11	298	5.344e-07	526	A0A1F9BD96		GO:0016020	1797837	Deltaproteobacteria bacterium RBG_16_44_11	GO:membrane
Halo_Nar1-Halo_Nar1_07090_hypothetical_protein.pdb	AF-A0A328RPD0-F1-model_v4	0.163	293	243	0	8	298	7	299	5.344e-07	526	A0A328RPD0		GO:0016020	2184345	Candidatus Margulisbacteria bacterium AG2A AG-410-N11, Candidatus Marinamargulisbacteria bacterium SCGC AG-410-N11	GO:membrane
Halo_Nar1-Halo_Nar1_07090_hypothetical_protein.pdb	AF-A0A1V4ZBG9-F1-model_v4	0.169	306	243	0	7	312	13	305	5.344e-07	526	A0A1V4ZBG9		GO:0016020	1811730	Methanomassiliicoccales archaeon PtaU1.Bin124	GO:membrane
Halo_Nar1-Halo_Nar1_07090_hypothetical_protein.pdb	AF-A0A1E7FW33-F1-model_v4	0.16	271	220	0	45	315	2	264	5.57e-07	525	A0A1E7FW33		GO:0016020	635003	Fragilariopsis cylindrus CCMP1102	GO:membrane
Halo_Nar1-Halo_Nar1_07090_hypothetical_protein.pdb	AF-A0A662L2Q2-F1-model_v4	0.146	301	249	0	8	308	14	305	5.57e-07	525	A0A662L2Q2		GO:0016020	1906666	Thermoplasmata archaeon	GO:membrane
Halo_Nar1-Halo_Nar1_07090_hypothetical_protein.pdb	AF-A0A3Q3QSL1-F1-model_v4	0.166	295	237	0	25	309	100	394	5.57e-07	525	A0A3Q3QSL1		GO:0016020; GO:0015293	43700	Fluta alba, Monopterus albus, Monopterus albus (Zuiew, 1793), Muraena alba, Muraena alba Zuiew, 1793, Muraena alba Zulew, 1793, rice-field eel, swamp eel	GO:membrane GO:symporter activity
Halo_Nar1-Halo_Nar1_07090_hypothetical_protein.pdb	AF-A0A5E4HPT7-F1-model_v4	0.159	301	247	0	1	301	1	295	5.806e-07	524	A0A5E4HPT7		GO:0016020	115547	uncultured Archaea archaeon, uncultured archaeon, uncultured archaeoote	GO:membrane
Halo_Nar1-Halo_Nar1_07090_hypothetical_protein.pdb	AF-V4TPT9-F1-model_v4	0.151	274	227	0	5	272	108	381	5.806e-07	524	V4TPT9	XP_006440450.1	GO:0009941; GO:0016020	85681	Citrus clementina hort. ex Tanaka, 1954, Citrus clementina, Citrus deliciosa x Citrus sinensis, clementine	GO:membrane
Halo_Nar1-Halo_Nar1_07090_hypothetical_protein.pdb	AF-A0A7Y6ISN3-F1-model_v4	0.14	289	244	0	29	313	5	293	6.051e-07	523	A0A7Y6ISN3		GO:0016020	1712872	NBRC 112327, Nonomuraea rhodomycinica, Nonomuraea rhodomycinica Sripreechasak et al. 2017, Nonomuraea sp. NR4-ASC07, strain NR4-ASC07, TISTR 2465	GO:membrane
Halo_Nar1-Halo_Nar1_07090_hypothetical_protein.pdb	AF-A0A1J0LP25-F1-model_v4	0.214	282	217	0	15	296	8	284	6.307e-07	522	A0A1J0LP25	WP_071671570.1	GO:0016020	1150389	Flavobacteriaceae bacterium UJ101	GO:membrane
Halo_Nar1-Halo_Nar1_07090_hypothetical_protein.pdb	AF-A0A2G6GPA9-F1-model_v4	0.136	289	247	0	15	301	16	304	6.574e-07	521	A0A2G6GPA9		GO:0016020	2044936	Bacteroidia bacterium	GO:membrane
Halo_Nar1-Halo_Nar1_07090_hypothetical_protein.pdb	AF-A0A7M7NXQ0-F1-model_v4	0.143	315	264	0	1	315	49	357	6.574e-07	521	A0A7M7NXQ0		GO:0016020; GO:0015293	7668	purple sea urchin, purple urchin, Strongylocentrotus purpuratus, Strongylocentrotus purpuratus (Stimpson, 1857)	GO:membrane GO:symporter activity
Halo_Nar1-Halo_Nar1_07090_hypothetical_protein.pdb	AF-A0A6U5I6C1-F1-model_v4	0.167	315	244	0	8	301	101	415	6.574e-07	521	A0A6U5I6C1		GO:0016020	127549	Calcidiscus leptoporus	GO:membrane
Halo_Nar1-Halo_Nar1_07090_hypothetical_protein.pdb	AF-A0A7W1FKP9-F1-model_v4	0.175	310	252	0	8	313	6	315	6.852e-07	520	A0A7W1FKP9		GO:0016020	2026780	Planctomycetaeota bacterium, Planctomycetes bacterium, Planctomycetota bacterium	GO:membrane
Halo_Nar1-Halo_Nar1_07090_hypothetical_protein.pdb	AF-A0A7W1F2R1-F1-model_v4	0.14	308	261	0	12	315	10	317	6.852e-07	520	A0A7W1F2R1		GO:0016020	2026780	Planctomycetaeota bacterium, Planctomycetes bacterium, Planctomycetota bacterium	GO:membrane
Halo_Nar1-Halo_Nar1_07090_hypothetical_protein.pdb	AF-A0A4Q8RSN8-F1-model_v4	0.148	287	242	0	15	299	53	339	7.141e-07	519	A0A4Q8RSN8		GO:0016020	2234116	Marinilabiliaceae bacterium JC017	GO:membrane
Halo_Nar1-Halo_Nar1_07090_hypothetical_protein.pdb	AF-A0A1F3IJS4-F1-model_v4	0.167	286	233	0	15	295	15	300	7.443e-07	518	A0A1F3IJS4		GO:0016020	1797339	Bacteroidetes bacterium GWE2_42_42	GO:membrane
Halo_Nar1-Halo_Nar1_07090_hypothetical_protein.pdb	AF-A0A351B2D4-F1-model_v4	0.149	286	238	0	16	301	54	334	7.443e-07	518	A0A351B2D4		GO:0016020	2044940	Desulfobacterales bacterium	GO:membrane
Halo_Nar1-Halo_Nar1_07090_hypothetical_protein.pdb	AF-A0A847AX61-F1-model_v4	0.162	291	243	0	8	298	2	292	7.758e-07	517	A0A847AX61		GO:0016020	2030800	Elusimicrobiota bacterium	GO:membrane
Halo_Nar1-Halo_Nar1_07090_hypothetical_protein.pdb	AF-A0A1V5CRH0-F1-model_v4	0.138	292	249	0	11	302	14	303	8.086e-07	516	A0A1V5CRH0		GO:0016020	1811702	Syntrophorhabdus sp. PtaU1.Bin002	GO:membrane
Halo_Nar1-Halo_Nar1_07090_hypothetical_protein.pdb	AF-A0A5J5NNQ3-F1-model_v4	0.179	261	207	0	19	271	2	262	8.428e-07	515	A0A5J5NNQ3		GO:0009941; GO:0016020	3634	Egyptian cotton, Gossypium barbadense L., Gossypium barbadense, sea-island cotton	GO:membrane
Halo_Nar1-Halo_Nar1_07090_hypothetical_protein.pdb	AF-A0A7R7C0B1-F1-model_v4	0.163	285	230	0	26	301	1	285	8.428e-07	515	A0A7R7C0B1		GO:0016020	2744522	Mesorhizobium sp. L-8-3	GO:membrane
Halo_Nar1-Halo_Nar1_07090_hypothetical_protein.pdb	AF-A0A2H9LCN0-F1-model_v4	0.147	295	247	0	4	298	3	293	8.428e-07	515	A0A2H9LCN0		GO:0016020	1974404	Candidatus Diapherotrites archaeon CG08_land_8_20_14_0_20_34_12	GO:membrane
Halo_Nar1-Halo_Nar1_07090_hypothetical_protein.pdb	AF-A8TQW7-F1-model_v4	0.15	297	249	0	5	298	9	305	8.784e-07	514	A8TQW7	WP_007673022.1	GO:0016020	331869	alpha proteobacterium BAL199	GO:membrane
Halo_Nar1-Halo_Nar1_07090_hypothetical_protein.pdb	AF-A0A520VZM9-F1-model_v4	0.166	276	224	0	27	296	1	276	9.156e-07	513	A0A520VZM9		GO:0016020	2510331	Candidatus Actinomarinales bacterium	GO:membrane
Halo_Nar1-Halo_Nar1_07090_hypothetical_protein.pdb	AF-A0A7S3K623-F1-model_v4	0.147	333	250	0	8	301	69	401	9.156e-07	513	A0A7S3K623		GO:0016020	44058	Aureoumbra lagunensis	GO:membrane
Halo_Nar1-Halo_Nar1_07090_hypothetical_protein.pdb	AF-A0A2A5YBT2-F1-model_v4	0.157	283	230	0	14	296	3	276	9.543e-07	512	A0A2A5YBT2		GO:0016020	1986262	Candidatus Actinomarinales bacterium MED-G02	GO:membrane
Halo_Nar1-Halo_Nar1_07090_hypothetical_protein.pdb	AF-X1G1A0-F1-model_v4	0.154	289	243	0	15	302	11	299	9.543e-07	512	X1G1A0		GO:0016020	412755	marine sediment metagenome	GO:membrane
Halo_Nar1-Halo_Nar1_07090_hypothetical_protein.pdb	AF-A0A2J6WFV2-F1-model_v4	0.155	303	254	0	1	301	1	303	9.543e-07	512	A0A2J6WFV2		GO:0016020	693075	Caldisericum exile Mori et al. 2009, Caldisericum exile, DSM 21853, NBRC 104410, strain AZM16c01	GO:membrane
Halo_Nar1-Halo_Nar1_07090_hypothetical_protein.pdb	AF-A0A7C9HTH9-F1-model_v4	0.185	284	229	0	26	309	1	282	9.946e-07	511	A0A7C9HTH9		GO:0016020	2682097	CCTCC AB 2019228, KCTC 72470, Lysobacter gilvus, Lysobacter gilvus Xu et al. 2021, Lysobacter sp. HX-5-24, strain HX-5-24	GO:membrane
Halo_Nar1-Halo_Nar1_07090_hypothetical_protein.pdb	AF-A0A1F9BA51-F1-model_v4	0.133	303	255	0	14	316	34	328	9.946e-07	511	A0A1F9BA51		GO:0016020	1797837	Deltaproteobacteria bacterium RBG_16_44_11	GO:membrane
Halo_Nar1-Halo_Nar1_07090_hypothetical_protein.pdb	AF-A0A2U1PQZ0-F1-model_v4	0.186	264	208	0	5	260	97	360	9.946e-07	511	A0A2U1PQZ0		GO:0009941; GO:0016020	35608	Artemisia annua L., Artemisia annua, sweet Annie, sweet wormwood	GO:membrane
Halo_Nar1-Halo_Nar1_07090_hypothetical_protein.pdb	AF-A0A424YGT7-F1-model_v4	0.188	287	228	0	15	296	32	318	1.037e-06	510	A0A424YGT7		GO:0016020	1795816	Candidatus Syntrophonatronum acetioxidans, Candidatus Syntrophonatronum acetioxidans Sorokin et al. 2014, Syntrophonatronum acetioxidans	GO:membrane
Halo_Nar1-Halo_Nar1_07090_hypothetical_protein.pdb	AF-A0A3B9B9N8-F1-model_v4	0.152	311	245	0	12	301	11	321	1.037e-06	510	A0A3B9B9N8		GO:0016020	2026771	Opitutae bacterium	GO:membrane
Halo_Nar1-Halo_Nar1_07090_hypothetical_protein.pdb	AF-A0A1V5H776-F1-model_v4	0.108	297	264	0	4	300	3	299	1.081e-06	509	A0A1V5H776		GO:0016020	1852872	Deltaproteobacteria bacterium ADurb.BinA179	GO:membrane
Halo_Nar1-Halo_Nar1_07090_hypothetical_protein.pdb	AF-A0A0L0DPN9-F1-model_v4	0.162	312	256	0	8	313	23	334	1.081e-06	509	A0A0L0DPN9	XP_013753859.1	GO:0005886; GO:0015297; GO:0015103	461836	Amastigomonas sp. ATCC 50062, Thecamonas trahens ATCC 50062	GO:plasma membrane GO:antiporter activity GO:inorganic anion transmembrane transporter activity
Halo_Nar1-Halo_Nar1_07090_hypothetical_protein.pdb	AF-A0A4Y2AQR2-F1-model_v4	0.186	294	222	0	38	311	365	658	1.081e-06	509	A0A4Y2AQR2		GO:0000139; GO:0042765	182803	Araneus ventricosus	GO:Golgi membrane GO:GPI-anchor transamidase complex
Halo_Nar1-Halo_Nar1_07090_hypothetical_protein.pdb	AF-A0A6A4KJ15-F1-model_v4	0.179	235	184	0	36	260	71	305	1.126e-06	508	A0A6A4KJ15		GO:0009941; GO:0016020	262921	Rhododendron williamsianum Rehder & E.H.Wilson, Rhododendron williamsianum	GO:membrane
Halo_Nar1-Halo_Nar1_07090_hypothetical_protein.pdb	AF-A0A0W8FP54-F1-model_v4	0.176	261	214	0	37	297	2	262	1.275e-06	505	A0A0W8FP54		GO:0016020	938273	hydrocarbon metagenome	GO:membrane
Halo_Nar1-Halo_Nar1_07090_hypothetical_protein.pdb	AF-A0A2G9GW59-F1-model_v4	0.16	271	220	0	45	307	2	272	1.275e-06	505	A0A2G9GW59		GO:0009941; GO:0016020	429701	Handroanthus impetiginosus (Mart. ex DC.) Mattos, Handroanthus impetiginosus, Tabebuia impetiginosa (Mart. ex DC.) Standl., Tabebuia impetiginosa, Tabebuia palmeri Rose, Tabebuia palmeri	GO:membrane
Halo_Nar1-Halo_Nar1_07090_hypothetical_protein.pdb	AF-K2E4M3-F1-model_v4	0.152	281	236	0	14	292	13	293	1.275e-06	505	K2E4M3		GO:0016020	77133	uncultivated bacterium, uncultured Bacteria bacterium, uncultured bacterium, uncultured eubacterium	GO:membrane
Halo_Nar1-Halo_Nar1_07090_hypothetical_protein.pdb	AF-A0A804QEY9-F1-model_v4	0.184	264	208	0	5	260	100	363	1.275e-06	505	A0A804QEY9		GO:0009941; GO:0016020	4577	maize, Zea mays L., 1753, Zea mays, Zea mays var. japonica	GO:membrane
Halo_Nar1-Halo_Nar1_07090_hypothetical_protein.pdb	AF-A0A832FTV0-F1-model_v4	0.199	293	229	0	15	301	97	389	1.385e-06	503	A0A832FTV0		GO:0016020	2053591	Planctomycetales bacterium	GO:membrane
Halo_Nar1-Halo_Nar1_07090_hypothetical_protein.pdb	AF-H5SG38-F1-model_v4	0.169	300	241	0	6	296	4	303	1.569e-06	500	H5SG38		GO:0016020; GO:0015297; GO:0015103	171953	uncultured Acidobacteria bacterium, uncultured Acidobacteria, uncultured Acidobacteriota bacterium, uncultured Acidobacterium group bacterium	GO:membrane GO:antiporter activity GO:inorganic anion transmembrane transporter activity
Halo_Nar1-Halo_Nar1_07090_hypothetical_protein.pdb	AF-A0A6B9FIX6-F1-model_v4	0.166	302	247	0	14	315	14	310	1.569e-06	500	A0A6B9FIX6	WP_051072227.1	GO:0016020	908290	Methylobacterium mesophilicum SR1.6/6, Methylobacterium mesophilicum strain SR1.6/6, Methylobacterium mesophilicum str. SR1.6/6	GO:membrane
Halo_Nar1-Halo_Nar1_07090_hypothetical_protein.pdb	AF-A0A2I0GPL5-F1-model_v4	0.182	263	205	0	66	316	6	268	1.635e-06	499	A0A2I0GPL5		GO:0016020	888437	Psychrobacter sp. 4Dc	GO:membrane
Halo_Nar1-Halo_Nar1_07090_hypothetical_protein.pdb	AF-A0A1H8RCQ3-F1-model_v4	0.121	304	247	0	12	315	4	285	1.635e-06	499	A0A1H8RCQ3		GO:0016020	1380357	Rhodospirillales bacterium URHD0017	GO:membrane
Halo_Nar1-Halo_Nar1_07090_hypothetical_protein.pdb	AF-A0A6N8IR85-F1-model_v4	0.141	290	246	0	26	315	1	287	1.635e-06	499	A0A6N8IR85		GO:0016020	2682844	CGMCC1.13660, KACC 19839, Ramlibacter pinisoli Akter et al. 2020, Ramlibacter pinisoli, Ramlibacter sp. MAH-25, strain MAH-25	GO:membrane
Halo_Nar1-Halo_Nar1_07090_hypothetical_protein.pdb	AF-A0A067FC70-F1-model_v4	0.156	273	225	0	5	271	64	336	1.704e-06	498	A0A067FC70		GO:0009941; GO:0016020	2711	apfelsine, Citrus sinensis (L.) Osbeck, Citrus sinensis, Citrus x sinensis, naranja, navel orange, sweet orange, Valencia orange	GO:membrane
Halo_Nar1-Halo_Nar1_07090_hypothetical_protein.pdb	AF-A0A1F9M294-F1-model_v4	0.192	296	236	0	5	300	6	298	1.776e-06	497	A0A1F9M294		GO:0016020	1797896	Deltaproteobacteria bacterium RIFOXYA12_FULL_61_11	GO:membrane
Halo_Nar1-Halo_Nar1_07090_hypothetical_protein.pdb	AF-D8F515-F1-model_v4	0.162	294	244	0	7	298	4	297	1.776e-06	497	D8F515	WP_006422216.1	GO:0016020	88274	delta proteobacterium NaphS2	GO:membrane
Halo_Nar1-Halo_Nar1_07090_hypothetical_protein.pdb	AF-A0A653YEW5-F1-model_v4	0.182	290	236	0	26	315	21	309	1.851e-06	496	A0A653YEW5		GO:0016020	2653157	Nocardioides sp. AX2bis	GO:membrane
Halo_Nar1-Halo_Nar1_07090_hypothetical_protein.pdb	AF-A0A7J3ALP5-F1-model_v4	0.136	284	240	0	15	298	13	291	2.011e-06	494	A0A7J3ALP5		GO:0016020	2026739	Euryarchaeota archaeon	GO:membrane
Halo_Nar1-Halo_Nar1_07090_hypothetical_protein.pdb	AF-A0A524CTA0-F1-model_v4	0.127	285	246	0	15	299	14	296	2.096e-06	493	A0A524CTA0		GO:0016020; GO:0015297; GO:0015103	2053491	Candidatus Thorarchaeota archaeon	GO:membrane GO:antiporter activity GO:inorganic anion transmembrane transporter activity
Halo_Nar1-Halo_Nar1_07090_hypothetical_protein.pdb	AF-A0A7S2RJW8-F1-model_v4	0.157	298	239	0	32	315	35	332	2.096e-06	493	A0A7S2RJW8		GO:0016020	96639	ATCC 50749, ATCC-50749, ATCC:50749, ATCC50749, labyrinthulid quahog parasite QPX, Mucochytrium quahogii Geraci-Yee & Allam, 2021, Mucochytrium quahogii, QPX (Quahaug parasite X)	GO:membrane
Halo_Nar1-Halo_Nar1_07090_hypothetical_protein.pdb	AF-A0A2D6MRW7-F1-model_v4	0.173	275	222	0	27	296	31	305	2.185e-06	492	A0A2D6MRW7		GO:0016020	2026735	Deltaproteobacteria bacterium	GO:membrane
Halo_Nar1-Halo_Nar1_07090_hypothetical_protein.pdb	AF-A0A2H9L2A1-F1-model_v4	0.211	252	196	0	8	259	3	251	2.373e-06	490	A0A2H9L2A1		GO:0016020	1974419	Candidatus Micrarchaeota archaeon CG10_big_fil_rev_8_21_14_0_10_59_7	GO:membrane
Halo_Nar1-Halo_Nar1_07090_hypothetical_protein.pdb	AF-A0A850E7P3-F1-model_v4	0.179	301	242	0	14	314	15	310	2.373e-06	490	A0A850E7P3		GO:0016020	943830	alpha proteobacterium LMG 26466, CCUG 61473, LMG 26467, LMG:26467, Rhodopseudomonas sp. LMG 26467, Rhodopseudomonas sp. LMG 26468, Rhodopseudomonas sp. R-45974, Rhodopseudomonas sp. R-45977, strain R-45977, Tardiphaga robiniae De Meyer et al. 2012, Tardiphaga robiniae, Tardiphaga sp. Vaf-02, Tardiphaga sp. Vaf-04, Tardiphaga sp. Vaf-05, Tardiphaga sp. Vaf-06, Tardiphaga sp. Vaf-07, Tardiphaga sp. Vaf-27, Tardiphaga sp. Vaf-28, Tardiphaga sp. Vaf-71, Tardiphaga sp. Vaf-76, Tardiphaga sp. Vaf-91, Tardiphaga sp. Vaf-93	GO:membrane
Halo_Nar1-Halo_Nar1_07090_hypothetical_protein.pdb	AF-V4TJY8-F1-model_v4	0.16	251	207	0	15	261	3	253	2.474e-06	489	V4TJY8	XP_006440452.1	GO:0009941; GO:0016020	85681	Citrus clementina hort. ex Tanaka, 1954, Citrus clementina, Citrus deliciosa x Citrus sinensis, clementine	GO:membrane
Halo_Nar1-Halo_Nar1_07090_hypothetical_protein.pdb	AF-A0A7C5FTJ2-F1-model_v4	0.168	288	231	0	28	306	1	288	2.474e-06	489	A0A7C5FTJ2		GO:0016020	2033014	Armatimonadetes bacterium, Armatimonadota bacterium	GO:membrane
Halo_Nar1-Halo_Nar1_07090_hypothetical_protein.pdb	AF-L2F8R6-F1-model_v4	0.161	299	243	0	11	301	2	300	2.474e-06	489	L2F8R6	WP_009767278.1	GO:0016020	1230338	Moraxella macacae 0408225, Moraxella macacae str. 0408225, Moraxella macacae strain 0408225	GO:membrane
Halo_Nar1-Halo_Nar1_07090_hypothetical_protein.pdb	AF-A0A6J1A9E7-F1-model_v4	0.152	318	266	0	1	315	105	422	2.687e-06	487	A0A6J1A9E7	XP_021283386.1	GO:0009941; GO:0016020	108875	Herrania umbratica R.E.Schult., Herrania umbratica	GO:membrane
Halo_Nar1-Halo_Nar1_07090_hypothetical_protein.pdb	AF-A0A7J4L593-F1-model_v4	0.151	265	223	0	37	301	2	265	2.801e-06	486	A0A7J4L593		GO:0016020	2666334	Methanocellales archaeon	GO:membrane
Halo_Nar1-Halo_Nar1_07090_hypothetical_protein.pdb	AF-A0A8B2P075-F1-model_v4	0.158	297	248	0	5	301	13	307	2.801e-06	486	A0A8B2P075		GO:0016020	2184697	Acuticoccus sediminis Lai et al. 2019, Acuticoccus sediminis, Acuticoccus sp. PTG4-2, Bradyrhizobiaceae bacterium PTG4-2, KCTC 52323, MCCC 1A01274, strain PTG4-2	GO:membrane
Halo_Nar1-Halo_Nar1_07090_hypothetical_protein.pdb	AF-A4YSP5-F1-model_v4	0.181	302	243	0	14	315	25	322	2.801e-06	486	A4YSP5		GO:0016020	114615	Bradyrhizobium sp. ORS 278	GO:membrane
Halo_Nar1-Halo_Nar1_07090_hypothetical_protein.pdb	AF-A0A2P5C8T2-F1-model_v4	0.171	261	209	0	5	257	100	360	3.043e-06	484	A0A2P5C8T2		GO:0009941; GO:0016020	3476	Parasponia andersonii Planch., Parasponia andersonii	GO:membrane
Halo_Nar1-Halo_Nar1_07090_hypothetical_protein.pdb	AF-A0A7W8YAF6-F1-model_v4	0.184	312	242	0	1	298	1	312	3.591e-06	480	A0A7W8YAF6		GO:0016020; GO:0015297; GO:0015103	732241	DSM 23694, MCC 2278, Micrococcus lactis Chittpurna et al. 2011, Micrococcus lactis, Micrococcus sp. DW152, MTCC 10523, Neomicrococcus lactis (Chittpurna et al. 2011) Prakash et al. 2015, Neomicrococcus lactis, strain DW152	GO:membrane GO:antiporter activity GO:inorganic anion transmembrane transporter activity
Halo_Nar1-Halo_Nar1_07090_hypothetical_protein.pdb	AF-A0A485LZJ9-F1-model_v4	0.131	298	257	0	1	298	1	297	3.901e-06	478	A0A485LZJ9		GO:0016020	1263854	anaerobic digester metagenome, digester metagenome	GO:membrane
Halo_Nar1-Halo_Nar1_07090_hypothetical_protein.pdb	AF-S5DUW9-F1-model_v4	0.131	283	240	0	14	296	5	281	4.066e-06	477	S5DUW9		GO:0016020	1389454	Actinomarina minuta, Candidatus Actinomarina minuta Ghai et al. 2013, Candidatus Actinomarina minuta, uncultured actinobacterium MedDCM-OCT-S23-C8, uncultured actinobacterium MedDCM-OCT-S24-C115, uncultured actinobacterium MedDCM-OCT-S24-C97, uncultured actinobacterium MedDCM-OCT-S25-C27, uncultured actinobacterium MedDCM-OCT-S25-C81, uncultured actinobacterium MedDCM-OCT-S27-C38, uncultured actinobacterium MedDCM-OCT-S28-C46, uncultured actinobacterium MedDCM-OCT-S28-C64, uncultured actinobacterium MedDCM-OCT-S28-C70, uncultured actinobacterium MedDCM-OCT-S29-C46, uncultured actinobacterium MedDCM-OCT-S30-C194, uncultured actinobacterium MedDCM-OCT-S30-C42, uncultured actinobacterium MedDCM-OCT-S30-C79, uncultured actinobacterium MedDCM-OCT-S30-C92, uncultured actinobacterium MedDCM-OCT-S30-C99, uncultured actinobacterium MedDCM-OCT-S31-C2, uncultured actinobacterium MedDCM-OCT-S31-C31, uncultured actinobacterium MedDCM-OCT-S31-C40, uncultured actinobacterium MedDCM-OCT-S31-C51, uncultured actinobacterium MedDCM-OCT-S31-C71, uncultured actinobacterium MedDCM-OCT-S33-C31, uncultured actinobacterium MedDCM-OCT-S35-C69, uncultured actinobacterium MedDCM-OCT-S36-C22, uncultured actinobacterium MedDCM-OCT-S36-C39, uncultured actinobacterium MedDCM-OCT-S37-C10, uncultured actinobacterium MedDCM-OCT-S37-C37, uncultured actinobacterium MedDCM-OCT-S38-C185, uncultured actinobacterium MedDCM-OCT-S38-C2, uncultured actinobacterium MedDCM-OCT-S38-C68, uncultured actinobacterium MedDCM-OCT-S40-C199, uncultured actinobacterium MedDCM-OCT-S40-C233, uncultured actinobacterium MedDCM-OCT-S40-C26, uncultured actinobacterium MedDCM-OCT-S40-C37, uncultured actinobacterium MedDCM-OCT-S40-C8, uncultured actinobacterium MedDCM-OCT-S40-C92, uncultured actinobacterium MedDCM-OCT-S40-C95, uncultured actinobacterium MedDCM-OCT-S43-C109, uncultured actinobacterium MedDCM-OCT-S43-C48, uncultured actinobacterium MedDCM-OCT-S43-C55, uncultured actinobacterium MedDCM-OCT-S44-C50, uncultured actinobacterium MedDCM-OCT-S45-C3, uncultured actinobacterium MedDCM-OCT-S45-C49, uncultured actinobacterium MedDCM-OCT-S46-C102	GO:membrane
Halo_Nar1-Halo_Nar1_07090_hypothetical_protein.pdb	AF-A0A2G9LU48-F1-model_v4	0.142	306	245	0	11	316	10	295	4.066e-06	477	A0A2G9LU48		GO:0016020	1974468	Candidatus Woesearchaeota archaeon CG11_big_fil_rev_8_21_14_0_20_43_8	GO:membrane
Halo_Nar1-Halo_Nar1_07090_hypothetical_protein.pdb	AF-A0A4R3M0B1-F1-model_v4	0.173	303	244	0	14	309	14	316	4.066e-06	477	A0A4R3M0B1		GO:0016020	747076	DSM 19345, LMG 24113, LMG:24113, strain CB-27A, Tepidamorphus gemmatus Albuquerque et al. 2010, Tepidamorphus gemmatus	GO:membrane
Halo_Nar1-Halo_Nar1_07090_hypothetical_protein.pdb	AF-A0A3A6PAP0-F1-model_v4	0.186	296	235	0	9	298	5	300	4.417e-06	475	A0A3A6PAP0		GO:0016020	2093367	Desulfarculus sp.	GO:membrane
Halo_Nar1-Halo_Nar1_07090_hypothetical_protein.pdb	AF-A0A0S8KKF4-F1-model_v4	0.162	293	240	0	11	303	17	303	4.604e-06	474	A0A0S8KKF4		GO:0016020	1703388	Anaerolineae bacterium SM23_84	GO:membrane
Halo_Nar1-Halo_Nar1_07090_hypothetical_protein.pdb	AF-X7E7I4-F1-model_v4	0.155	308	254	0	5	312	29	330	5.001e-06	472	X7E7I4	WP_051489670.1	GO:0016020	1449350	Roseivivax halodurans JCM 10272	GO:membrane
Halo_Nar1-Halo_Nar1_07090_hypothetical_protein.pdb	AF-A0A2P6VHH1-F1-model_v4	0.16	285	236	0	35	316	659	943	5.213e-06	471	A0A2P6VHH1		GO:0016020; GO:0005249	554055	Chlorella sp. SAG 241.80, Micractinium conductrix (K.Brandt) Proeschold & Darienko, 2011, Micractinium conductrix, Micractinium sp. TP-2008b, Zoochlorella conductrix K.Brandt, 1881, Zoochlorella conductrix	GO:membrane GO:voltage-gated potassium channel activity
Halo_Nar1-Halo_Nar1_07090_hypothetical_protein.pdb	AF-A0A523PZC5-F1-model_v4	0.155	294	245	0	5	298	6	296	5.663e-06	469	A0A523PZC5		GO:0016020	1871037	Flavobacteriaceae bacterium	GO:membrane
Halo_Nar1-Halo_Nar1_07090_hypothetical_protein.pdb	AF-A0A5A8CV22-F1-model_v4	0.156	323	248	0	5	299	75	397	5.663e-06	469	A0A5A8CV22		GO:0016020; GO:0015297; GO:0015103	33653	Cafeteria roenbergensis Fenchel & Patterson, 1988, Cafeteria roenbergensis, CCAP:1900/1	GO:membrane GO:antiporter activity GO:inorganic anion transmembrane transporter activity
Halo_Nar1-Halo_Nar1_07090_hypothetical_protein.pdb	AF-A0A645CFA9-F1-model_v4	0.152	240	202	0	78	316	2	241	5.902e-06	468	A0A645CFA9		GO:0016020	1076179	bioreactor metagenome, chemostat metagenome	GO:membrane
Halo_Nar1-Halo_Nar1_07090_hypothetical_protein.pdb	AF-A0A501XE64-F1-model_v4	0.179	281	226	0	26	301	1	281	5.902e-06	468	A0A501XE64		GO:0016020	1715348	JCM 30734, KCCM 43127, Sandaracinobacter neustonicus Lee et al. 2020, Sandaracinobacter neustonicus, Sandaracinobacter sp. PAMC 28131, strain PAMC 28131	GO:membrane
Halo_Nar1-Halo_Nar1_07090_hypothetical_protein.pdb	AF-A0A161V8J6-F1-model_v4	0.166	272	219	0	36	298	3	274	6.412e-06	466	A0A161V8J6		GO:0016020	989403	DSM 24994, NCIMB 14761, Pseudovibrio axinellae O'Halloran et al. 2013, Pseudovibrio axinellae, Pseudovibrio sp. Ad2, strain Ad2	GO:membrane
Halo_Nar1-Halo_Nar1_07090_hypothetical_protein.pdb	AF-A0A109JYQ5-F1-model_v4	0.126	298	252	0	1	298	1	289	6.412e-06	466	A0A109JYQ5		GO:0016020	1755647	Bradyrhizobium macuxiense Michel et al. 2017, Bradyrhizobium macuxiense, Bradyrhizobium sp. BR 10303, HAMBI:3602, strain BR 10303	GO:membrane
Halo_Nar1-Halo_Nar1_07090_hypothetical_protein.pdb	AF-A0A0F4R3U3-F1-model_v4	0.148	288	243	0	13	298	10	297	6.683e-06	465	A0A0F4R3U3	WP_046016948.1	GO:0016020	579484	Marinomonas sp. S3726	GO:membrane
Halo_Nar1-Halo_Nar1_07090_hypothetical_protein.pdb	AF-A0A2U1ND06-F1-model_v4	0.195	261	203	0	8	260	100	360	6.965e-06	464	A0A2U1ND06		GO:0009941; GO:0016020; GO:0005524; GO:0004672; GO:0006468	35608	Artemisia annua L., Artemisia annua, sweet Annie, sweet wormwood	GO:membrane GO:ATP binding GO:protein kinase activity GO:protein phosphorylation
Halo_Nar1-Halo_Nar1_07090_hypothetical_protein.pdb	AF-A0A353H8I7-F1-model_v4	0.143	309	259	0	7	315	4	306	7.26e-06	463	A0A353H8I7		GO:0016020	2049433	Desulfobacteraceae bacterium	GO:membrane
Halo_Nar1-Halo_Nar1_07090_hypothetical_protein.pdb	AF-A0A087N2M0-F1-model_v4	0.15	298	245	0	10	298	11	308	7.567e-06	462	A0A087N2M0		GO:0016020; GO:0015297; GO:0015103	1473546	Lysinibacillus sp. BF-4	GO:membrane GO:antiporter activity GO:inorganic anion transmembrane transporter activity
Halo_Nar1-Halo_Nar1_07090_hypothetical_protein.pdb	AF-A0A661XN91-F1-model_v4	0.152	304	252	0	1	298	1	304	7.567e-06	462	A0A661XN91		GO:0016020	2052147	Caldisericota bacterium	GO:membrane
Halo_Nar1-Halo_Nar1_07090_hypothetical_protein.pdb	AF-A0A267GKW4-F1-model_v4	0.12	295	253	0	27	315	192	486	7.887e-06	461	A0A267GKW4		GO:0016020; GO:0015293	282301	Macrostomum lignano Ladurner, Schorer, Salvenmoser & Rieger, 2005, Macrostomum lignano	GO:membrane GO:symporter activity
Halo_Nar1-Halo_Nar1_07090_hypothetical_protein.pdb	AF-A0A7M3T5B2-F1-model_v4	0.159	298	246	0	5	302	9	301	8.22e-06	460	A0A7M3T5B2		GO:0016020	2748098	DSM 107918, KCTC 52648, Pikeienuella piscinae Park et al. 2021, Pikeienuella piscinae, Rhodobacteraceae bacterium RR4-56, strain RR4-56	GO:membrane
Halo_Nar1-Halo_Nar1_07090_hypothetical_protein.pdb	AF-A0A345ZQU4-F1-model_v4	0.134	306	251	0	8	298	4	309	8.568e-06	459	A0A345ZQU4		GO:0016020	331696	CCUG 51779, CIP 108932, Labrys sp. CC-BB4, Pseudolabrys taiwanensis Kampfer et al. 2006, Pseudolabrys taiwanensis, strain CC-BB4	GO:membrane
Halo_Nar1-Halo_Nar1_07090_hypothetical_protein.pdb	AF-A0A2N2HR96-F1-model_v4	0.182	310	251	0	7	316	16	323	8.568e-06	459	A0A2N2HR96		GO:0016020	2013746	Deltaproteobacteria bacterium HGW-Deltaproteobacteria-19	GO:membrane
Halo_Nar1-Halo_Nar1_07090_hypothetical_protein.pdb	AF-A0A1H6TLE2-F1-model_v4	0.155	278	227	0	26	295	1	278	8.93e-06	458	A0A1H6TLE2		GO:0016020	1881068	Sphingomonas sp. OV641	GO:membrane
Halo_Nar1-Halo_Nar1_07090_hypothetical_protein.pdb	AF-Q3A720-F1-model_v4	0.172	282	232	0	7	287	4	285	8.93e-06	458	Q3A720	WP_011340273.1	GO:0016020	338963	Pelobacter carbinolicus DSM 2380, Pelobacter carbinolicus Gra Bd 1, Pelobacter carbinolicus strain DSM 2380, Pelobacter carbinolicus str. DSM 2380, Syntrophotalea carbinolica DSM 2380	GO:membrane
Halo_Nar1-Halo_Nar1_07090_hypothetical_protein.pdb	AF-A0A840X514-F1-model_v4	0.179	298	238	0	5	295	9	306	9.308e-06	457	A0A840X514		GO:0016020	2028108	CCTCC AB 2016170, culture-collection:CCTCC:AB:2016170, DSM 103377, Rubricella aquisinus, Rubricella aquisinus Yang et al. 2017, strain J82	GO:membrane
Halo_Nar1-Halo_Nar1_07090_hypothetical_protein.pdb	AF-A0A1M3NLZ2-F1-model_v4	0.14	320	265	0	1	309	4	323	9.701e-06	456	A0A1M3NLZ2		GO:0016020	1895816	Rhizobiales bacterium 65-9	GO:membrane
Halo_Nar1-Halo_Nar1_07090_hypothetical_protein.pdb	AF-Q8FTH0-F1-model_v4	0.145	295	246	0	10	298	32	326	9.701e-06	456	Q8FTH0		GO:0016020; GO:0015297; GO:0015103	196164	Corynebacterium efficiens DSM 44549, Corynebacterium efficiens JCM 11189, Corynebacterium efficiens strain YS-314, Corynebacterium efficiens str. YS-314, Corynebacterium efficiens YS-314	GO:membrane GO:antiporter activity GO:inorganic anion transmembrane transporter activity
Halo_Nar1-Halo_Nar1_07090_hypothetical_protein.pdb	AF-A0A2E2E3G4-F1-model_v4	0.15	305	251	0	5	309	14	309	1.011e-05	455	A0A2E2E3G4		GO:0016020	1898112	Rhodospirillaceae bacterium	GO:membrane
Halo_Nar1-Halo_Nar1_07090_hypothetical_protein.pdb	AF-A0A1G3V2H7-F1-model_v4	0.146	303	257	0	7	309	3	304	1.145e-05	452	A0A1G3V2H7		GO:0016020	1802289	Syntrophobacterales bacterium RBG_19FT_COMBO_59_10	GO:membrane
Halo_Nar1-Halo_Nar1_07090_hypothetical_protein.pdb	AF-F2K0T8-F1-model_v4	0.147	291	246	0	13	301	10	300	1.244e-05	450	F2K0T8	WP_013662083.1	GO:0016020	717774	Marinomonas mediterranea MMB-1, Marinomonas mediterranea strain MMB-1, Marinomonas mediterranea str. MMB-1	GO:membrane
Halo_Nar1-Halo_Nar1_07090_hypothetical_protein.pdb	AF-A0A349QD04-F1-model_v4	0.127	295	252	0	5	299	19	308	1.244e-05	450	A0A349QD04		GO:0016020	1909294	Hyphomicrobiales bacterium, Rhizobiales bacterium	GO:membrane
Halo_Nar1-Halo_Nar1_07090_hypothetical_protein.pdb	AF-A0A840BWQ3-F1-model_v4	0.19	303	239	0	5	300	14	316	1.662e-05	443	A0A840BWQ3		GO:0016020	1348468	Chelatococcus caeni Jin et al. 2015, Chelatococcus caeni, Chelatococcus sp. EBR-4-1, DSM 103737, JCM 30181, KCTC 32487, strain EBR-4-1	GO:membrane
Halo_Nar1-Halo_Nar1_07090_hypothetical_protein.pdb	AF-A0A1E5A338-F1-model_v4	0.152	293	246	0	9	301	4	294	1.732e-05	442	A0A1E5A338		GO:0016020	1868282	Chromatiales bacterium (ex Bugula neritina AB1)	GO:membrane
Halo_Nar1-Halo_Nar1_07090_hypothetical_protein.pdb	AF-A0A1F7B0G8-F1-model_v4	0.16	291	241	0	14	304	11	298	2.131e-05	437	A0A1F7B0G8		GO:0016020	1801906	Candidatus Peregrinibacteria bacterium RIFOXYB2_FULL_32_7	GO:membrane
Halo_Nar1-Halo_Nar1_07090_hypothetical_protein.pdb	AF-A0A0H3YK49-F1-model_v4	0.158	296	243	0	27	316	175	470	2.621e-05	432	A0A0H3YK49		GO:0016020; GO:0015293	79327	Dugesia mediterranea, Dugesia (Schmidtea) mediterranea, freshwater planarian, Schmidtea mediterranea (Benazzi, Baguna, Ballister, Puccinelli & Del Papa, 1975), Schmidtea mediterranea	GO:membrane GO:symporter activity
Halo_Nar1-Halo_Nar1_07090_hypothetical_protein.pdb	AF-A0A2T1HRR7-F1-model_v4	0.147	309	252	0	5	300	17	325	2.847e-05	430	A0A2T1HRR7		GO:0016020	2109933	Alsobacter soli, Alsobacter soli Sun et al. 2018, Alsobacter sp. SH9, CCTCC AB 2017284, JCM 32501, strain SH9	GO:membrane
Halo_Nar1-Halo_Nar1_07090_hypothetical_protein.pdb	AF-A0A450W0P0-F1-model_v4	0.159	306	249	0	5	301	6	311	3.093e-05	428	A0A450W0P0		GO:0016020	2126340	Candidatus Kentron sp. FM	GO:membrane
Halo_Nar1-Halo_Nar1_07090_hypothetical_protein.pdb	AF-A0A120FLU9-F1-model_v4	0.144	314	265	0	5	315	12	325	3.093e-05	428	A0A120FLU9		GO:0016020	1755647	Bradyrhizobium macuxiense Michel et al. 2017, Bradyrhizobium macuxiense, Bradyrhizobium sp. BR 10303, HAMBI:3602, strain BR 10303	GO:membrane
Halo_Nar1-Halo_Nar1_07090_hypothetical_protein.pdb	AF-A0A3M2EBK3-F1-model_v4	0.147	288	241	0	15	298	12	299	3.224e-05	427	A0A3M2EBK3		GO:0016020	1913988	Alphaproteobacteria bacterium	GO:membrane
Halo_Nar1-Halo_Nar1_07090_hypothetical_protein.pdb	AF-A0A2N2HIV2-F1-model_v4	0.156	252	211	0	57	308	15	265	3.36e-05	426	A0A2N2HIV2		GO:0016020	2013746	Deltaproteobacteria bacterium HGW-Deltaproteobacteria-19	GO:membrane
Halo_Nar1-Halo_Nar1_07090_hypothetical_protein.pdb	AF-A0A1H1IIN3-F1-model_v4	0.158	306	249	0	5	301	19	324	3.502e-05	425	A0A1H1IIN3		GO:0016020	1798213	Pseudovibrio sp. Tun.PSC04-5.I4	GO:membrane
Halo_Nar1-Halo_Nar1_07090_hypothetical_protein.pdb	AF-A0A345DB30-F1-model_v4	0.155	304	251	0	10	313	13	310	3.65e-05	424	A0A345DB30		GO:0016020	2268024	Ephemeroptericola cinctiostellae Kim et al. 2019, Ephemeroptericola cinctiostellae, FBCC 500047, Hydromonas sp. F02, JCM 32722, KCTC 62567, strain F02	GO:membrane
Halo_Nar1-Halo_Nar1_07090_hypothetical_protein.pdb	AF-A0A382S4F8-F1-model_v4	0.164	261	210	0	8	259	4	264	4.133e-05	421	A0A382S4F8		GO:0016020	408172	marine metagenome, ocean metagenome	GO:membrane
Halo_Nar1-Halo_Nar1_07090_hypothetical_protein.pdb	AF-A0A7C4SB09-F1-model_v4	0.13	297	253	0	7	298	4	300	4.133e-05	421	A0A7C4SB09		GO:0016020	2026735	Deltaproteobacteria bacterium	GO:membrane
Halo_Nar1-Halo_Nar1_07090_hypothetical_protein.pdb	AF-A0A2E7DES8-F1-model_v4	0.163	297	248	0	3	299	22	318	5.084e-05	416	A0A2E7DES8		GO:0016020	1898112	Rhodospirillaceae bacterium	GO:membrane
Halo_Nar1-Halo_Nar1_07090_hypothetical_protein.pdb	AF-A0A502GC47-F1-model_v4	0.153	293	243	0	14	301	16	308	5.299e-05	415	A0A502GC47		GO:0016020	1854500	JCM 31470, KACC 18908, KEMB 9005-416, KEMB:9005-416, Pararoseomonas nepalensis (Chaudhary and Kim 2017) Rai et al. 2022, Roseomonas nepalensis Chaudhary and Kim 2017, Roseomonas nepalensis, Roseomonas sp. G-3-5, strain G-3-5	GO:membrane
Halo_Nar1-Halo_Nar1_07090_hypothetical_protein.pdb	AF-A0A4V6NMT0-F1-model_v4	0.142	299	255	0	11	309	21	318	6e-05	412	A0A4V6NMT0		GO:0016020	659006	alpha proteobacterium 'M 1878 SK2', alpha proteobacterium M 1973, alpha proteobacterium M 2040, Camelimonas lactis Kampfer et al. 2010, Camelimonas lactis, CCM 7696, CCUG 58638, DSM 22958, strain M 2040	GO:membrane
Halo_Nar1-Halo_Nar1_07090_hypothetical_protein.pdb	AF-A0A3D1UY60-F1-model_v4	0.132	309	256	0	5	313	8	303	0.0001492	390	A0A3D1UY60		GO:0016020	2053569	Lentisphaeria bacterium	GO:membrane
Halo_Nar1-Halo_Nar1_07090_hypothetical_protein.pdb	AF-A0A0F8H215-F1-model_v4	0.168	222	177	0	94	315	7	220	0.0001555	389	A0A0F8H215		GO:0016020	2209	ATCC 43340 [[Methanococcus frisius Blotevogel et al. 1986]], culture-collection:VKM:B:1636, DSM 2053, DSM 3318 [[Methanococcus frisius Blotevogel et al. 1986]], Methanococcus frisius Blotevogel et al. 1986, Methanococcus frisius, Methanococcus mazei, Methanosarcina frisia (Blotevogel et al. 1986) Blotevogel and Fischer 1989, Methanosarcina frisia, Methanosarcina frisius, Methanosarcina mazei (Barker 1936) Mah and Kuhn 1986, Methanosarcina mazeii, Methanosarcina mazei, Methanosarcina sp. MT, OCM 26, strain C 16 [[Methanococcus frisius Blotevogel et al. 1986]], strain C16 [[Methanococcus frisius Blotevogel et al. 1986]], strain S-6, VKM B-1636	GO:membrane
Halo_Nar1-Halo_Nar1_07090_hypothetical_protein.pdb	AF-A0A3D2TF32-F1-model_v4	0.183	233	179	0	1	220	1	233	0.0002664	376	A0A3D2TF32		GO:0016020	2026779	Planctomycetaceae bacterium	GO:membrane
Halo_Nar1-Halo_Nar1_07090_hypothetical_protein.pdb	AF-A0A1C5SQP7-F1-model_v4	0.182	201	160	0	5	200	8	208	0.0002895	374	A0A1C5SQP7		GO:0016020	59620	Clostridium sp. 1C11, Clostridium sp. 1C4, Clostridium sp. 1C8, Clostridium sp. 1D10, Clostridium sp. 1G2, Clostridium sp. 2A9, uncultured Anaerobacter sp., uncultured Clostridium sp.	GO:membrane
Halo_Nar1-Halo_Nar1_07090_hypothetical_protein.pdb	AF-A0A424RLJ4-F1-model_v4	0.15	303	242	0	10	295	8	310	0.0003277	371	A0A424RLJ4		GO:0016020	1986634	Candidatus Puniceispirillum sp. TMED213	GO:membrane
Halo_Nar1-Halo_Nar1_07090_hypothetical_protein.pdb	AF-A0A847JJA6-F1-model_v4	0.136	317	259	0	9	309	3	319	0.0004031	366	A0A847JJA6		GO:0016020	1871068	Phyllobacteriaceae bacterium	GO:membrane
Halo_Nar1-Halo_Nar1_07090_hypothetical_protein.pdb	AF-A0A7V2SM71-F1-model_v4	0.171	287	230	0	14	292	12	298	0.0004202	365	A0A7V2SM71		GO:0016020	1909294	Hyphomicrobiales bacterium, Rhizobiales bacterium	GO:membrane
Halo_Nar1-Halo_Nar1_07390_hypothetical_protein.pdb	AF-G0QHG6-F1-model_v4	0.71	176	50	0	1	176	1	175	1.208e-11	689	G0QHG6		GO:0016020	889948	Candidatus Nanosalina sp. J07AB43, halophilic archaeon J07AB43	GO:membrane
Halo_Nar1-Halo_Nar1_07390_hypothetical_protein.pdb	AF-A0A5Q0UEU3-F1-model_v4	0.504	216	106	0	1	216	1	214	1.276e-10	639	A0A5Q0UEU3		GO:0016020	2565781	Candidatus Nanohalobium constans La Cono et al. 2020, Candidatus Nanohalobium constans, DPANN group archaeon LC1Nh	GO:membrane
Halo_Nar1-Halo_Nar1_07390_hypothetical_protein.pdb	AF-A0A897MMD2-F1-model_v4	0.367	214	134	0	3	216	2	214	2.887e-08	524	A0A897MMD2		GO:0016020	2784880	Halobacteriales archaeon AArc-S, JCM 34033, JCM-34033, JCM:34033, JCM34033, Natranaeroarchaeum sulfidigenes, Natranaeroarchaeum sulfidigenes Sorokin et al., Natranaeroarchaeum sulfidigenum Sorokin et al. 2021, Natranaeroarchaeum sulfidigenum, strain AArc-S, UNIQEM U1000, UNIQEM-U1000, UNIQEM:U1000, UNIQEMU1000	GO:membrane
Halo_Nar1-Halo_Nar1_07390_hypothetical_protein.pdb	AF-A0A346PL44-F1-model_v4	0.368	219	137	0	1	218	53	271	3.172e-08	522	A0A346PL44		GO:0016020	2044521	JCM 30663, Natrarchaeobaculum sulfurireducens, Natrarchaeobaculum sulfurireducens (Sorokin et al. 2019) Sorokin et al. 2020, Natronolimnobius sp. AArc1, Natronolimnobius sp. AArc-Mg, Natronolimnobius sulfurireducens Sorokin et al. 2019, Natronolimnobius sulfurireducens, strain AArc1, UNIQEM U932	GO:membrane
Halo_Nar1-Halo_Nar1_07390_hypothetical_protein.pdb	AF-M0CY62-F1-model_v4	0.397	208	124	0	8	215	21	227	3.486e-08	520	M0CY62	WP_006882708.1	GO:0016020	797114	Halosimplex carlsbadense 2-9-1, Halosimplex carlsbadense ATCC BAA-75, Halosimplex carlsbadense JCM 11222, Halosimplex carlsbadense str. 2-9-1, Halosimplex carlsbadense strain 2-9-1	GO:membrane
Halo_Nar1-Halo_Nar1_07390_hypothetical_protein.pdb	AF-L9YD01-F1-model_v4	0.366	208	131	0	11	217	2	209	9.381e-08	499	L9YD01		GO:0016020	797304	Natronobacterium gregoryi ATCC 43098, Natronobacterium gregoryi JCM 8860, Natronobacterium gregoryi NCIMB 2189, Natronobacterium gregoryi SP2, Natronobacterium gregoryi strain SP2, Natronobacterium gregoryi str. SP2	GO:membrane
Halo_Nar1-Halo_Nar1_07390_hypothetical_protein.pdb	AF-A0A2R6HWK4-F1-model_v4	0.358	211	134	0	8	218	3	212	1.031e-07	497	A0A2R6HWK4		GO:0016020	1919181	Halobacteriales archaeon QS_5_70_17	GO:membrane
Halo_Nar1-Halo_Nar1_07390_hypothetical_protein.pdb	AF-A0A2R6E3K0-F1-model_v4	0.287	211	130	0	6	216	15	197	8.33e-05	355	A0A2R6E3K0		GO:0016020	1919161	Halobacteriales archaeon QH_7_69_31	GO:membrane
Halo_Nar1-Halo_Nar1_07380_Serine_hydroxymethyltransferase.pdb	AF-A0A0S4NEA6-F1-model_v4	0.564	426	178	0	6	415	4	429	4.497e-58	2528	A0A0S4NEA6		GO:0005737; GO:0004372; GO:0008168; GO:0030170; GO:0019264; GO:0032259; GO:0035999	1643428	bacterium JGI-1, Candidatus Thermokryptus mobilis Eloe-Fadrosh et al. 2016, Candidatus Thermokryptus mobilis, Thermokryptus mobilis	GO:cytoplasm GO:glycine hydroxymethyltransferase activity GO:methyltransferase activity GO:pyridoxal phosphate binding GO:glycine biosynthetic process from serine GO:methylation GO:tetrahydrofolate interconversion
Halo_Nar1-Halo_Nar1_07380_Serine_hydroxymethyltransferase.pdb	AF-A0A0P1MPR6-F1-model_v4	0.561	425	179	0	6	414	5	429	4.752e-58	2527	A0A0P1MPR6		GO:0005737; GO:0004372; GO:0008168; GO:0030170; GO:0019264; GO:0032259; GO:0035999	1633643	bacterium JGI-23, Candidatus Chrysopegis kryptomonas Eloe-Fadrosh et al. 2016, Candidatus Chrysopegis kryptomonas, Chrysopegis kryptomonas	GO:cytoplasm GO:glycine hydroxymethyltransferase activity GO:methyltransferase activity GO:pyridoxal phosphate binding GO:glycine biosynthetic process from serine GO:methylation GO:tetrahydrofolate interconversion
Halo_Nar1-Halo_Nar1_07380_Serine_hydroxymethyltransferase.pdb	AF-A0A1H3ABQ2-F1-model_v4	0.553	412	183	0	4	415	2	412	1.282e-57	2509	A0A1H3ABQ2		GO:0005737; GO:0004372; GO:0008168; GO:0030170; GO:0019264; GO:0032259; GO:0035999	1884382	Paenibacillus sp. CF384	GO:cytoplasm GO:glycine hydroxymethyltransferase activity GO:methyltransferase activity GO:pyridoxal phosphate binding GO:glycine biosynthetic process from serine GO:methylation GO:tetrahydrofolate interconversion
Halo_Nar1-Halo_Nar1_07380_Serine_hydroxymethyltransferase.pdb	AF-A0A3S8ZYS8-F1-model_v4	0.553	412	183	0	4	415	2	412	4.557e-57	2486	A0A3S8ZYS8		GO:0005737; GO:0004372; GO:0008168; GO:0030170; GO:0019264; GO:0032259; GO:0035999	2495582	JCM 33184, KCTC 33959, Paenibacillus albus Jang et al. 2019, Paenibacillus albus, Paenibacillus sp. 18JY67-1, strain 18JY67-1	GO:cytoplasm GO:glycine hydroxymethyltransferase activity GO:methyltransferase activity GO:pyridoxal phosphate binding GO:glycine biosynthetic process from serine GO:methylation GO:tetrahydrofolate interconversion
Halo_Nar1-Halo_Nar1_07380_Serine_hydroxymethyltransferase.pdb	AF-A0A0N7MP00-F1-model_v4	0.546	429	187	0	6	418	4	432	1.101e-56	2470	A0A0N7MP00	WP_047133370.1	GO:0005737; GO:0004372; GO:0008168; GO:0030170; GO:0019264; GO:0032259; GO:0035999	1633631	bacterium JGI-10, bacterium JGI-11, bacterium JGI-12, bacterium JGI-13, bacterium JGI-14, bacterium JGI-15, bacterium JGI-16, bacterium JGI-17, bacterium JGI-4, bacterium JGI-5, bacterium JGI-6, bacterium JGI-7, bacterium JGI-8, bacterium JGI-9, Candidatus Kryptonium thompsoni Eloe-Fadrosh et al. 2016, Candidatus Kryptonium thompsoni, Kryptonium thompsoni	GO:cytoplasm GO:glycine hydroxymethyltransferase activity GO:methyltransferase activity GO:pyridoxal phosphate binding GO:glycine biosynthetic process from serine GO:methylation GO:tetrahydrofolate interconversion
Halo_Nar1-Halo_Nar1_07380_Serine_hydroxymethyltransferase.pdb	AF-M5R485-F1-model_v4	0.557	409	180	0	6	414	56	463	1.101e-56	2470	M5R485		GO:0005737; GO:0004372; GO:0008168; GO:0030170; GO:0019264; GO:0032259; GO:0035999	1236481	Bacillus stratosphericus LAMA 585	GO:cytoplasm GO:glycine hydroxymethyltransferase activity GO:methyltransferase activity GO:pyridoxal phosphate binding GO:glycine biosynthetic process from serine GO:methylation GO:tetrahydrofolate interconversion
Halo_Nar1-Halo_Nar1_07380_Serine_hydroxymethyltransferase.pdb	AF-A0A7V1Z5L9-F1-model_v4	0.526	408	192	0	4	411	2	408	1.229e-56	2468	A0A7V1Z5L9		GO:0005737; GO:0004372; GO:0008168; GO:0030170; GO:0019264; GO:0032259; GO:0035999	2052164	Gemmataceae bacterium	GO:cytoplasm GO:glycine hydroxymethyltransferase activity GO:methyltransferase activity GO:pyridoxal phosphate binding GO:glycine biosynthetic process from serine GO:methylation GO:tetrahydrofolate interconversion
Halo_Nar1-Halo_Nar1_07380_Serine_hydroxymethyltransferase.pdb	AF-A8MGL7-F1-model_v4	0.57	414	176	0	1	414	1	410	2.255e-56	2457	A8MGL7	WP_012159552.1	GO:0005737; GO:0004372; GO:0030170; GO:0019264; GO:0035999	350688	Alkaliphilus oremlandii OhILAs, Alkaliphilus oremlandii strain OhILAs, Alkaliphilus oremlandii str. OhILAs, Clostridium oremlandii OhILAs, Clostridium sp. OhILAs	GO:cytoplasm GO:glycine hydroxymethyltransferase activity GO:pyridoxal phosphate binding GO:glycine biosynthetic process from serine GO:tetrahydrofolate interconversion
Halo_Nar1-Halo_Nar1_07380_Serine_hydroxymethyltransferase.pdb	AF-A0A0J5GKR2-F1-model_v4	0.558	412	181	0	4	415	2	412	2.66e-56	2454	A0A0J5GKR2	WP_047973972.1	GO:0005737; GO:0004372; GO:0008168; GO:0030170; GO:0019264; GO:0032259; GO:0035999	1665556	Bacillus sp. LL01	GO:cytoplasm GO:glycine hydroxymethyltransferase activity GO:methyltransferase activity GO:pyridoxal phosphate binding GO:glycine biosynthetic process from serine GO:methylation GO:tetrahydrofolate interconversion
Halo_Nar1-Halo_Nar1_07380_Serine_hydroxymethyltransferase.pdb	AF-A0A7C6KIW7-F1-model_v4	0.533	437	190	0	6	413	48	484	3.505e-56	2449	A0A7C6KIW7		GO:0005737; GO:0004372; GO:0008168; GO:0030170; GO:0019264; GO:0032259; GO:0035999	1879010	Bacillota bacterium, Firmicutes bacterium	GO:cytoplasm GO:glycine hydroxymethyltransferase activity GO:methyltransferase activity GO:pyridoxal phosphate binding GO:glycine biosynthetic process from serine GO:methylation GO:tetrahydrofolate interconversion
Halo_Nar1-Halo_Nar1_07380_Serine_hydroxymethyltransferase.pdb	AF-A0A7V6LM34-F1-model_v4	0.541	412	189	0	6	417	7	418	3.913e-56	2447	A0A7V6LM34		GO:0005737; GO:0004372; GO:0008168; GO:0030170; GO:0019264; GO:0032259; GO:0035999	1898209	Acholeplasmataceae bacterium	GO:cytoplasm GO:glycine hydroxymethyltransferase activity GO:methyltransferase activity GO:pyridoxal phosphate binding GO:glycine biosynthetic process from serine GO:methylation GO:tetrahydrofolate interconversion
Halo_Nar1-Halo_Nar1_07380_Serine_hydroxymethyltransferase.pdb	AF-A0A7X6SEF7-F1-model_v4	0.533	434	195	0	1	418	1	434	4.369e-56	2445	A0A7X6SEF7		GO:0005737; GO:0004372; GO:0008168; GO:0030170; GO:0019264; GO:0032259; GO:0035999	2026760	Candidatus Marinimicrobia bacterium	GO:cytoplasm GO:glycine hydroxymethyltransferase activity GO:methyltransferase activity GO:pyridoxal phosphate binding GO:glycine biosynthetic process from serine GO:methylation GO:tetrahydrofolate interconversion
Halo_Nar1-Halo_Nar1_07380_Serine_hydroxymethyltransferase.pdb	AF-A0A831TMG8-F1-model_v4	0.547	411	185	0	4	414	2	411	4.617e-56	2444	A0A831TMG8		GO:0004372; GO:0030170; GO:0008483; GO:0019264; GO:0035999	2033014	Armatimonadetes bacterium, Armatimonadota bacterium	GO:glycine hydroxymethyltransferase activity GO:pyridoxal phosphate binding GO:transaminase activity GO:glycine biosynthetic process from serine GO:tetrahydrofolate interconversion
Halo_Nar1-Halo_Nar1_07380_Serine_hydroxymethyltransferase.pdb	AF-A0A3E0PXC8-F1-model_v4	0.527	406	191	0	6	411	62	466	4.879e-56	2443	A0A3E0PXC8		GO:0005737; GO:0004372; GO:0008168; GO:0030170; GO:0019264; GO:0032259; GO:0035999	2026780	Planctomycetaeota bacterium, Planctomycetes bacterium, Planctomycetota bacterium	GO:cytoplasm GO:glycine hydroxymethyltransferase activity GO:methyltransferase activity GO:pyridoxal phosphate binding GO:glycine biosynthetic process from serine GO:methylation GO:tetrahydrofolate interconversion
Halo_Nar1-Halo_Nar1_07380_Serine_hydroxymethyltransferase.pdb	AF-A0A6H9JSU8-F1-model_v4	0.519	426	197	0	4	413	2	427	6.083e-56	2439	A0A6H9JSU8		GO:0005737; GO:0004372; GO:0008168; GO:0030170; GO:0019264; GO:0032259; GO:0035999	2212469	Calditrichaeota bacterium, Calditrichota bacterium	GO:cytoplasm GO:glycine hydroxymethyltransferase activity GO:methyltransferase activity GO:pyridoxal phosphate binding GO:glycine biosynthetic process from serine GO:methylation GO:tetrahydrofolate interconversion
Halo_Nar1-Halo_Nar1_07380_Serine_hydroxymethyltransferase.pdb	AF-A0A7C5KA65-F1-model_v4	0.546	409	185	0	2	410	1	409	7.177e-56	2436	A0A7C5KA65		GO:0004372; GO:0008168; GO:0030170; GO:0019264; GO:0032259; GO:0035999	1978231	Acidobacteriota bacterium	GO:glycine hydroxymethyltransferase activity GO:methyltransferase activity GO:pyridoxal phosphate binding GO:glycine biosynthetic process from serine GO:methylation GO:tetrahydrofolate interconversion
Halo_Nar1-Halo_Nar1_07380_Serine_hydroxymethyltransferase.pdb	AF-A0A4R1GDX3-F1-model_v4	0.508	418	203	0	1	414	76	493	7.584e-56	2435	A0A4R1GDX3		GO:0005737; GO:0004372; GO:0008168; GO:0030170; GO:0019264; GO:0032259; GO:0035999	1476959	CIP 110653, DSM 27697, Marinobacterium mangrovicola Alfaro-Espinoza and Ullrich 2014, Marinobacterium mangrovicola, Marinobacterium sp. Gal22, strain Gal22	GO:cytoplasm GO:glycine hydroxymethyltransferase activity GO:methyltransferase activity GO:pyridoxal phosphate binding GO:glycine biosynthetic process from serine GO:methylation GO:tetrahydrofolate interconversion
Halo_Nar1-Halo_Nar1_07380_Serine_hydroxymethyltransferase.pdb	AF-A0A2V5KAT4-F1-model_v4	0.53	407	190	0	5	411	112	517	8.014e-56	2434	A0A2V5KAT4		GO:0005737; GO:0004372; GO:0008168; GO:0030170; GO:0019264; GO:0032259; GO:0035999	2026799	Verrucomicrobiota bacterium	GO:cytoplasm GO:glycine hydroxymethyltransferase activity GO:methyltransferase activity GO:pyridoxal phosphate binding GO:glycine biosynthetic process from serine GO:methylation GO:tetrahydrofolate interconversion
Halo_Nar1-Halo_Nar1_07380_Serine_hydroxymethyltransferase.pdb	AF-I8TSX1-F1-model_v4	0.546	408	184	0	6	413	4	410	9.455e-56	2431	I8TSX1	WP_007958376.1	GO:0005737; GO:0004372; GO:0008168; GO:0030170; GO:0019264; GO:0032259; GO:0035999	1192197	Pelosinus fermentans JBW45, Pelosinus fermentans strain JBW45, Pelosinus fermentans str. JBW45	GO:cytoplasm GO:glycine hydroxymethyltransferase activity GO:methyltransferase activity GO:pyridoxal phosphate binding GO:glycine biosynthetic process from serine GO:methylation GO:tetrahydrofolate interconversion
Halo_Nar1-Halo_Nar1_07380_Serine_hydroxymethyltransferase.pdb	AF-A0A7D5NGL0-F1-model_v4	0.527	429	195	0	3	415	6	434	9.455e-56	2431	A0A7D5NGL0		GO:0005737; GO:0004372; GO:0008168; GO:0030170; GO:0019264; GO:0032259; GO:0035999	2447898	Candidatus Kapabacteria bacterium, Kapabacteria bacterium	GO:cytoplasm GO:glycine hydroxymethyltransferase activity GO:methyltransferase activity GO:pyridoxal phosphate binding GO:glycine biosynthetic process from serine GO:methylation GO:tetrahydrofolate interconversion
Halo_Nar1-Halo_Nar1_07380_Serine_hydroxymethyltransferase.pdb	AF-A0A7C4CAV8-F1-model_v4	0.52	409	195	0	6	414	42	449	9.455e-56	2431	A0A7C4CAV8		GO:0005737; GO:0004372; GO:0008168; GO:0030170; GO:0019264; GO:0032259; GO:0035999	2052148	candidate division WOR-3 bacterium	GO:cytoplasm GO:glycine hydroxymethyltransferase activity GO:methyltransferase activity GO:pyridoxal phosphate binding GO:glycine biosynthetic process from serine GO:methylation GO:tetrahydrofolate interconversion
Halo_Nar1-Halo_Nar1_07380_Serine_hydroxymethyltransferase.pdb	AF-A0A150M685-F1-model_v4	0.574	409	173	0	6	414	73	480	1.116e-55	2428	A0A150M685		GO:0005737; GO:0004372; GO:0008168; GO:0030170; GO:0019264; GO:0032259; GO:0035999	301148	Caldibacillus debilis (Banat et al. 2004) Coorevits et al. 2012, Caldibacillus debilis, DSM 16016, Geobacillus debilis Banat et al. 2004, Geobacillus debilis, LMG 23386, LMG:23386, NCIMB 13995, strain R-35653, strain Tf	GO:cytoplasm GO:glycine hydroxymethyltransferase activity GO:methyltransferase activity GO:pyridoxal phosphate binding GO:glycine biosynthetic process from serine GO:methylation GO:tetrahydrofolate interconversion
Halo_Nar1-Halo_Nar1_07380_Serine_hydroxymethyltransferase.pdb	AF-B9E156-F1-model_v4	0.534	414	191	0	1	414	1	411	1.179e-55	2427	B9E156	WP_012101671.1	GO:0005737; GO:0004372; GO:0030170; GO:0019264; GO:0035999	583346	Clostridium kluyveri NBRC 12016, Clostridium kluyveri strain NBRC 12016, Clostridium kluyveri str. NBRC 12016	GO:cytoplasm GO:glycine hydroxymethyltransferase activity GO:pyridoxal phosphate binding GO:glycine biosynthetic process from serine GO:tetrahydrofolate interconversion
Halo_Nar1-Halo_Nar1_07380_Serine_hydroxymethyltransferase.pdb	AF-V5A4T7-F1-model_v4	0.518	414	199	0	1	413	88	501	1.391e-55	2424	V5A4T7		GO:0005737; GO:0004372; GO:0008168; GO:0030170; GO:0019264; GO:0032259; GO:0035999	1412874	uncultured archaeon A07HR60	GO:cytoplasm GO:glycine hydroxymethyltransferase activity GO:methyltransferase activity GO:pyridoxal phosphate binding GO:glycine biosynthetic process from serine GO:methylation GO:tetrahydrofolate interconversion
Halo_Nar1-Halo_Nar1_07380_Serine_hydroxymethyltransferase.pdb	AF-A0A3C1B3Y8-F1-model_v4	0.539	406	185	0	10	415	2	404	1.553e-55	2422	A0A3C1B3Y8		GO:0004372; GO:0008168; GO:0030170; GO:0019264; GO:0032259; GO:0035999	1898207	Clostridiales bacterium	GO:glycine hydroxymethyltransferase activity GO:methyltransferase activity GO:pyridoxal phosphate binding GO:glycine biosynthetic process from serine GO:methylation GO:tetrahydrofolate interconversion
Halo_Nar1-Halo_Nar1_07380_Serine_hydroxymethyltransferase.pdb	AF-A0A5E4IJ89-F1-model_v4	0.524	402	190	0	14	415	2	402	1.641e-55	2421	A0A5E4IJ89		GO:0005737; GO:0004372; GO:0008168; GO:0030170; GO:0019264; GO:0032259; GO:0035999	115547	uncultured Archaea archaeon, uncultured archaeon, uncultured archaeoote	GO:cytoplasm GO:glycine hydroxymethyltransferase activity GO:methyltransferase activity GO:pyridoxal phosphate binding GO:glycine biosynthetic process from serine GO:methylation GO:tetrahydrofolate interconversion
Halo_Nar1-Halo_Nar1_07380_Serine_hydroxymethyltransferase.pdb	AF-A0A841H491-F1-model_v4	0.555	412	182	0	4	415	2	412	2.162e-55	2416	A0A841H491		GO:0005737; GO:0004372; GO:0008168; GO:0030170; GO:0019264; GO:0032259; GO:0035999	1639882	CECT 8660, DSM 29007, Gemmatimonadetes bacterium CB 286315, Longimicrobium terrae Pascual et al. 2016, Longimicrobium terrae, strain CB-286315	GO:cytoplasm GO:glycine hydroxymethyltransferase activity GO:methyltransferase activity GO:pyridoxal phosphate binding GO:glycine biosynthetic process from serine GO:methylation GO:tetrahydrofolate interconversion
Halo_Nar1-Halo_Nar1_07380_Serine_hydroxymethyltransferase.pdb	AF-R4YY31-F1-model_v4	0.536	409	189	0	10	417	65	473	2.162e-55	2416	R4YY31		GO:0005737; GO:0004372; GO:0008168; GO:0030170; GO:0019264; GO:0032259; GO:0035999	1229780	Candidatus Microthrix parvicella RN1, Candidatus Microthrix parvicella strain RN1, Candidatus Microthrix parvicella str. RN1	GO:cytoplasm GO:glycine hydroxymethyltransferase activity GO:methyltransferase activity GO:pyridoxal phosphate binding GO:glycine biosynthetic process from serine GO:methylation GO:tetrahydrofolate interconversion
Halo_Nar1-Halo_Nar1_07380_Serine_hydroxymethyltransferase.pdb	AF-A0A285NUP1-F1-model_v4	0.535	413	191	0	2	414	34	445	2.551e-55	2413	A0A285NUP1		GO:0005737; GO:0016020; GO:0004372; GO:0008168; GO:0030170; GO:0019264; GO:0032259; GO:0035999	35835	Calderobacterium hydrogenophilum Kryukov et al. 1984, Calderobacterium hydrogenophilum, DSM 2913, Hydrogenobacter hydrogenophilus (Kryukov et al. 1984) Stohr et al. 2001, Hydrogenobacter hydrogenophilus, JCM 8158, strain Z-829	GO:cytoplasm GO:membrane GO:glycine hydroxymethyltransferase activity GO:methyltransferase activity GO:pyridoxal phosphate binding GO:glycine biosynthetic process from serine GO:methylation GO:tetrahydrofolate interconversion
Halo_Nar1-Halo_Nar1_07380_Serine_hydroxymethyltransferase.pdb	AF-A0A6A5LAW1-F1-model_v4	0.531	414	193	0	6	419	264	676	2.696e-55	2412	A0A6A5LAW1		GO:0004372; GO:0030170; GO:0006310; GO:0006281; GO:0019264; GO:0035999	3870	Lupinus albus, Lupinus termis Forssk., 1775, Lupinus termis, white lupine	GO:glycine hydroxymethyltransferase activity GO:pyridoxal phosphate binding GO:DNA recombination GO:DNA repair GO:glycine biosynthetic process from serine GO:tetrahydrofolate interconversion
Halo_Nar1-Halo_Nar1_07380_Serine_hydroxymethyltransferase.pdb	AF-A0A518D6S2-F1-model_v4	0.535	411	189	0	1	411	53	460	4.19e-55	2404	A0A518D6S2		GO:0005737; GO:0004372; GO:0008168; GO:0030170; GO:0019264; GO:0032259; GO:0035999	2528009	CECT 9871, DSM 109594, Pirellulimonas nuda, Pirellulimonas nuda Wiegand et al. 2020, Pirellulimonas nuda Wiegand et al. 2021, Planctomycetes bacterium Pla175, strain Pla175, VKM B-3448	GO:cytoplasm GO:glycine hydroxymethyltransferase activity GO:methyltransferase activity GO:pyridoxal phosphate binding GO:glycine biosynthetic process from serine GO:methylation GO:tetrahydrofolate interconversion
Halo_Nar1-Halo_Nar1_07380_Serine_hydroxymethyltransferase.pdb	AF-A0A7X4BK10-F1-model_v4	0.517	410	197	0	4	413	2	410	4.427e-55	2403	A0A7X4BK10		GO:0005737; GO:0004372; GO:0008168; GO:0030170; GO:0019264; GO:0032259; GO:0035999	2604886	Nitrospira sp. SB0662_bin_26	GO:cytoplasm GO:glycine hydroxymethyltransferase activity GO:methyltransferase activity GO:pyridoxal phosphate binding GO:glycine biosynthetic process from serine GO:methylation GO:tetrahydrofolate interconversion
Halo_Nar1-Halo_Nar1_07380_Serine_hydroxymethyltransferase.pdb	AF-A0A238Y966-F1-model_v4	0.534	408	189	0	4	411	2	408	5.52e-55	2399	A0A238Y966		GO:0005737; GO:0004372; GO:0008168; GO:0030170; GO:0019264; GO:0032259; GO:0035999	147047	Desulfovibrio mexicanus Hernandez-Eugenio et al. 2001, Desulfovibrio mexicanus, DSM 13116, Humidesulfovibrio mexicanus (Hernandez-Eugenio et al. 2001) Waite et al. 2020, Humidesulfovibrio mexicanus, JCM 15822, strain Lup1	GO:cytoplasm GO:glycine hydroxymethyltransferase activity GO:methyltransferase activity GO:pyridoxal phosphate binding GO:glycine biosynthetic process from serine GO:methylation GO:tetrahydrofolate interconversion
Halo_Nar1-Halo_Nar1_07380_Serine_hydroxymethyltransferase.pdb	AF-A0A523NB39-F1-model_v4	0.509	415	203	0	6	420	8	421	5.52e-55	2399	A0A523NB39		GO:0005737; GO:0004372; GO:0008168; GO:0030170; GO:0019264; GO:0032259; GO:0035999	2026742	Gemmatimonadota bacterium	GO:cytoplasm GO:glycine hydroxymethyltransferase activity GO:methyltransferase activity GO:pyridoxal phosphate binding GO:glycine biosynthetic process from serine GO:methylation GO:tetrahydrofolate interconversion
Halo_Nar1-Halo_Nar1_07380_Serine_hydroxymethyltransferase.pdb	AF-A0A1G0WHA4-F1-model_v4	0.509	429	202	0	2	414	1	429	5.52e-55	2399	A0A1G0WHA4		GO:0005737; GO:0004372; GO:0008168; GO:0030170; GO:0019264; GO:0032259; GO:0035999	1798452	Ignavibacteria bacterium RIFOXYC2_FULL_35_21	GO:cytoplasm GO:glycine hydroxymethyltransferase activity GO:methyltransferase activity GO:pyridoxal phosphate binding GO:glycine biosynthetic process from serine GO:methylation GO:tetrahydrofolate interconversion
Halo_Nar1-Halo_Nar1_07380_Serine_hydroxymethyltransferase.pdb	AF-A0A3D2WWU9-F1-model_v4	0.532	431	194	0	1	415	1	431	5.833e-55	2398	A0A3D2WWU9		GO:0005737; GO:0004372; GO:0008168; GO:0030170; GO:0019264; GO:0032259; GO:0035999	2026760	Candidatus Marinimicrobia bacterium	GO:cytoplasm GO:glycine hydroxymethyltransferase activity GO:methyltransferase activity GO:pyridoxal phosphate binding GO:glycine biosynthetic process from serine GO:methylation GO:tetrahydrofolate interconversion
Halo_Nar1-Halo_Nar1_07380_Serine_hydroxymethyltransferase.pdb	AF-A0A1G8IK74-F1-model_v4	0.519	413	198	0	3	415	85	497	5.833e-55	2398	A0A1G8IK74		GO:0005737; GO:0004372; GO:0008168; GO:0030170; GO:0019264; GO:0032259; GO:0035999	47500	Aneurinibacillus migulanus, Aneurinibacillus migulanus (Takagi et al. 1993) Shida et al. 1996 emend Heyndrickx et al. 1997, ATCC 9999, Bacillus migulanus, Bacillus migulanus Takagi et al. 1993, CIP 103841, culture-collection:NRRL:NRS:1137, DSM 2895, IFO 15520, IFO 3864, JCM 8504, LMG 15427, LMG:15427, NBRC 15520, NCIB 7096, NCIB:7096, NCTC 7096, NRRL NRS-1137, strain B0270	GO:cytoplasm GO:glycine hydroxymethyltransferase activity GO:methyltransferase activity GO:pyridoxal phosphate binding GO:glycine biosynthetic process from serine GO:methylation GO:tetrahydrofolate interconversion
Halo_Nar1-Halo_Nar1_07380_Serine_hydroxymethyltransferase.pdb	AF-A0A151A0Q8-F1-model_v4	0.523	410	195	0	4	413	2	411	6.513e-55	2396	A0A151A0Q8	WP_061855700.1	GO:0005737; GO:0004372; GO:0008168; GO:0030170; GO:0019264; GO:0032259; GO:0035999	29384	ATCC 43959, CCUG 30110, CIP 103503, culture-collection:NRRL:B:14766, DSM 20676, NCTC 12415, NRRL B-14766, Staphylococcus kloosii Schleifer et al. 1985, Staphylococcus kloosii, strain SC210	GO:cytoplasm GO:glycine hydroxymethyltransferase activity GO:methyltransferase activity GO:pyridoxal phosphate binding GO:glycine biosynthetic process from serine GO:methylation GO:tetrahydrofolate interconversion
Halo_Nar1-Halo_Nar1_07380_Serine_hydroxymethyltransferase.pdb	AF-A0A101G2P7-F1-model_v4	0.553	414	184	0	1	414	1	412	6.513e-55	2396	A0A101G2P7		GO:0005737; GO:0004372; GO:0008168; GO:0030170; GO:0019264; GO:0032259; GO:0035999	1635289	Actinobacteria bacterium 66_15	GO:cytoplasm GO:glycine hydroxymethyltransferase activity GO:methyltransferase activity GO:pyridoxal phosphate binding GO:glycine biosynthetic process from serine GO:methylation GO:tetrahydrofolate interconversion
Halo_Nar1-Halo_Nar1_07380_Serine_hydroxymethyltransferase.pdb	AF-A0A1V4UGP7-F1-model_v4	0.522	415	196	0	1	415	48	459	6.513e-55	2396	A0A1V4UGP7		GO:0005737; GO:0004372; GO:0008168; GO:0030170; GO:0019264; GO:0032259; GO:0035999	1811723	Methanoregulaceae archaeon PtaB.Bin152	GO:cytoplasm GO:glycine hydroxymethyltransferase activity GO:methyltransferase activity GO:pyridoxal phosphate binding GO:glycine biosynthetic process from serine GO:methylation GO:tetrahydrofolate interconversion
Halo_Nar1-Halo_Nar1_07380_Serine_hydroxymethyltransferase.pdb	AF-A0A7Z9QF99-F1-model_v4	0.531	413	186	0	19	415	2	414	7.272e-55	2394	A0A7Z9QF99		GO:0005737; GO:0004372; GO:0008168; GO:0030170; GO:0019264; GO:0032259; GO:0035999	2026760	Candidatus Marinimicrobia bacterium	GO:cytoplasm GO:glycine hydroxymethyltransferase activity GO:methyltransferase activity GO:pyridoxal phosphate binding GO:glycine biosynthetic process from serine GO:methylation GO:tetrahydrofolate interconversion
Halo_Nar1-Halo_Nar1_07380_Serine_hydroxymethyltransferase.pdb	AF-A0A524L4U9-F1-model_v4	0.549	408	183	0	6	413	216	622	7.272e-55	2394	A0A524L4U9		GO:0004372; GO:0016861; GO:0030170; GO:0005975; GO:0019264; GO:0035999	2026763	Myxococcales bacterium	GO:glycine hydroxymethyltransferase activity GO:intramolecular oxidoreductase activity, interconverting aldoses and ketoses GO:pyridoxal phosphate binding GO:carbohydrate metabolic process GO:glycine biosynthetic process from serine GO:tetrahydrofolate interconversion
Halo_Nar1-Halo_Nar1_07380_Serine_hydroxymethyltransferase.pdb	AF-A0A2E6L387-F1-model_v4	0.533	399	185	0	14	412	2	399	7.684e-55	2393	A0A2E6L387		GO:0004372; GO:0008168; GO:0030170; GO:0019264; GO:0032259; GO:0035999	2026801	Verrucomicrobiales bacterium	GO:glycine hydroxymethyltransferase activity GO:methyltransferase activity GO:pyridoxal phosphate binding GO:glycine biosynthetic process from serine GO:methylation GO:tetrahydrofolate interconversion
Halo_Nar1-Halo_Nar1_07380_Serine_hydroxymethyltransferase.pdb	AF-Q7ND67-F1-model_v4	0.543	409	186	0	6	414	8	416	9.581e-55	2389	Q7ND67	NP_927315.1; WP_011144352.1	GO:0005737; GO:0005829; GO:0004372; GO:0030170; GO:0070905; GO:0008270; GO:0046655; GO:0019264; GO:0006565; GO:0006730; GO:0035999; GO:0046653	251221	Gloeobacter violaceus ATCC 29082, Gloeobacter violaceus PCC 7421	GO:cytoplasm GO:cytosol GO:glycine hydroxymethyltransferase activity GO:pyridoxal phosphate binding GO:zinc ion binding GO:glycine biosynthetic process from serine GO:one-carbon metabolic process GO:tetrahydrofolate interconversion GO:tetrahydrofolate metabolic process
Halo_Nar1-Halo_Nar1_07380_Serine_hydroxymethyltransferase.pdb	AF-A0A3A0GHG1-F1-model_v4	0.507	415	203	0	6	418	45	459	9.581e-55	2389	A0A3A0GHG1		GO:0005737; GO:0004372; GO:0008168; GO:0030170; GO:0019264; GO:0032259; GO:0035999	1869227	Bacteria bacterium, Bacterial sp., Bacteria sp., bacterium, Bacterium sp., unclassified bacterium, unidentified bacteria, unidentified bacterium, unidentified eubacterium, unknown bacteria, Unknown eubacteria, Unknown eubacterium	GO:cytoplasm GO:glycine hydroxymethyltransferase activity GO:methyltransferase activity GO:pyridoxal phosphate binding GO:glycine biosynthetic process from serine GO:methylation GO:tetrahydrofolate interconversion
Halo_Nar1-Halo_Nar1_07380_Serine_hydroxymethyltransferase.pdb	AF-A0A660XRI5-F1-model_v4	0.519	434	201	0	1	418	1	434	1.012e-54	2388	A0A660XRI5		GO:0005737; GO:0004372; GO:0008168; GO:0030170; GO:0019264; GO:0032259; GO:0035999	2026760	Candidatus Marinimicrobia bacterium	GO:cytoplasm GO:glycine hydroxymethyltransferase activity GO:methyltransferase activity GO:pyridoxal phosphate binding GO:glycine biosynthetic process from serine GO:methylation GO:tetrahydrofolate interconversion
Halo_Nar1-Halo_Nar1_07380_Serine_hydroxymethyltransferase.pdb	AF-A0A3Q9UW97-F1-model_v4	0.515	411	198	0	6	415	74	484	1.012e-54	2388	A0A3Q9UW97		GO:0005737; GO:0004372; GO:0008168; GO:0030170; GO:0019264; GO:0032259; GO:0035999	1328866	Rathayibacter festucae DSM 15932	GO:cytoplasm GO:glycine hydroxymethyltransferase activity GO:methyltransferase activity GO:pyridoxal phosphate binding GO:glycine biosynthetic process from serine GO:methylation GO:tetrahydrofolate interconversion
Halo_Nar1-Halo_Nar1_07380_Serine_hydroxymethyltransferase.pdb	AF-A0A2V6HHS6-F1-model_v4	0.519	406	194	0	5	410	193	597	1.012e-54	2388	A0A2V6HHS6		GO:0005737; GO:0004372; GO:0004725; GO:0030170; GO:0019264; GO:0006470; GO:0035999	2026799	Verrucomicrobiota bacterium	GO:cytoplasm GO:glycine hydroxymethyltransferase activity GO:protein tyrosine phosphatase activity GO:pyridoxal phosphate binding GO:glycine biosynthetic process from serine GO:protein dephosphorylation GO:tetrahydrofolate interconversion
Halo_Nar1-Halo_Nar1_07380_Serine_hydroxymethyltransferase.pdb	AF-Q3KDV1-F1-model_v4	0.517	408	196	0	6	413	3	409	1.194e-54	2385	Q3KDV1	WP_011333738.1	GO:0005737; GO:0004372; GO:0030170; GO:0019264; GO:0035999	205922	Pseudomonas fluorescens Pf0-1, Pseudomonas fluorescens strain Pf0-1, Pseudomonas fluorescens str. Pf0-1	GO:cytoplasm GO:glycine hydroxymethyltransferase activity GO:pyridoxal phosphate binding GO:glycine biosynthetic process from serine GO:tetrahydrofolate interconversion
Halo_Nar1-Halo_Nar1_07380_Serine_hydroxymethyltransferase.pdb	AF-I0AJL0-F1-model_v4	0.527	424	193	0	7	414	5	428	1.262e-54	2384	I0AJL0		GO:0005737; GO:0004372; GO:0008168; GO:0030170; GO:0019264; GO:0032259; GO:0035999	945713	Chlorobi bacterium Mat9-16, Ignavibacterium album JCM 16511, Ignavibacterium album Mat9-16	GO:cytoplasm GO:glycine hydroxymethyltransferase activity GO:methyltransferase activity GO:pyridoxal phosphate binding GO:glycine biosynthetic process from serine GO:methylation GO:tetrahydrofolate interconversion
Halo_Nar1-Halo_Nar1_07380_Serine_hydroxymethyltransferase.pdb	AF-A0A3N0ZDZ5-F1-model_v4	0.529	426	193	0	2	411	1	426	1.334e-54	2383	A0A3N0ZDZ5		GO:0005737; GO:0004372; GO:0008168; GO:0030170; GO:0019264; GO:0032259; GO:0035999	2382229	Bacteroidetes/Chlorobi group bacterium Naka2016	GO:cytoplasm GO:glycine hydroxymethyltransferase activity GO:methyltransferase activity GO:pyridoxal phosphate binding GO:glycine biosynthetic process from serine GO:methylation GO:tetrahydrofolate interconversion
Halo_Nar1-Halo_Nar1_07380_Serine_hydroxymethyltransferase.pdb	AF-A0A6G0VZX0-F1-model_v4	0.481	413	213	0	2	413	239	651	1.489e-54	2381	A0A6G0VZX0		GO:0004812; GO:0005524; GO:0004372; GO:0030170; GO:0019264; GO:0035999; GO:0006418	307492	Aphis (Aphis) craccivora, Aphis craccivora Koch, 1854, Aphis craccivora, cowpea aphid	GO:aminoacyl-tRNA ligase activity GO:ATP binding GO:glycine hydroxymethyltransferase activity GO:pyridoxal phosphate binding GO:glycine biosynthetic process from serine GO:tetrahydrofolate interconversion GO:tRNA aminoacylation for protein translation
Halo_Nar1-Halo_Nar1_07380_Serine_hydroxymethyltransferase.pdb	AF-A0A518C7G9-F1-model_v4	0.537	411	188	0	1	411	57	464	1.574e-54	2380	A0A518C7G9		GO:0005737; GO:0004372; GO:0008168; GO:0030170; GO:0019264; GO:0032259; GO:0035999	2527984	Bremerella volcania Rensink et al. 2020, Bremerella volcania Rensink et al. 2021, Bremerella volcania, DSM 101992, LMG 29460, LMG:29460, Planctomycetes bacterium Pan97, strain Pan97	GO:cytoplasm GO:glycine hydroxymethyltransferase activity GO:methyltransferase activity GO:pyridoxal phosphate binding GO:glycine biosynthetic process from serine GO:methylation GO:tetrahydrofolate interconversion
Halo_Nar1-Halo_Nar1_07380_Serine_hydroxymethyltransferase.pdb	AF-A0A7W8M9V8-F1-model_v4	0.506	413	204	0	1	413	1	413	1.757e-54	2378	A0A7W8M9V8		GO:0005737; GO:0004372; GO:0008168; GO:0030170; GO:0019264; GO:0032259; GO:0035999	1549638	Burkholderiales bacterium CGI-09, DSM 29781, JCM 31785, Quisquiliibacterium transsilvanicum Felfoldi et al. 2017, Quisquiliibacterium transsilvanicum, strain CGI-09	GO:cytoplasm GO:glycine hydroxymethyltransferase activity GO:methyltransferase activity GO:pyridoxal phosphate binding GO:glycine biosynthetic process from serine GO:methylation GO:tetrahydrofolate interconversion
Halo_Nar1-Halo_Nar1_07380_Serine_hydroxymethyltransferase.pdb	AF-A0A365U2Q6-F1-model_v4	0.503	416	203	0	6	415	19	434	1.857e-54	2377	A0A365U2Q6		GO:0005737; GO:0004372; GO:0008168; GO:0030170; GO:0019264; GO:0032259; GO:0035999	2249812	Roseovarius sp. TE539	GO:cytoplasm GO:glycine hydroxymethyltransferase activity GO:methyltransferase activity GO:pyridoxal phosphate binding GO:glycine biosynthetic process from serine GO:methylation GO:tetrahydrofolate interconversion
Halo_Nar1-Halo_Nar1_07380_Serine_hydroxymethyltransferase.pdb	AF-A0A2H0XSL9-F1-model_v4	0.518	433	201	0	1	417	1	433	1.857e-54	2377	A0A2H0XSL9		GO:0005737; GO:0004372; GO:0008168; GO:0030170; GO:0019264; GO:0032259; GO:0035999	1975524	Candidatus Marinimicrobia bacterium CG08_land_8_20_14_0_20_45_22	GO:cytoplasm GO:glycine hydroxymethyltransferase activity GO:methyltransferase activity GO:pyridoxal phosphate binding GO:glycine biosynthetic process from serine GO:methylation GO:tetrahydrofolate interconversion
Halo_Nar1-Halo_Nar1_07380_Serine_hydroxymethyltransferase.pdb	AF-A0A654BKC2-F1-model_v4	0.512	411	200	0	6	415	145	555	1.857e-54	2377	A0A654BKC2		GO:0005737; GO:0004372; GO:0008168; GO:0030170; GO:0019264; GO:0032259; GO:0035999	2653133	Burkholderia sp. 8Y	GO:cytoplasm GO:glycine hydroxymethyltransferase activity GO:methyltransferase activity GO:pyridoxal phosphate binding GO:glycine biosynthetic process from serine GO:methylation GO:tetrahydrofolate interconversion
Halo_Nar1-Halo_Nar1_07380_Serine_hydroxymethyltransferase.pdb	AF-A0A2S7U367-F1-model_v4	0.525	407	192	0	6	412	150	555	1.962e-54	2376	A0A2S7U367		GO:0005737; GO:0004372; GO:0016861; GO:0030170; GO:0005975; GO:0019264; GO:0035999	1658618	KCTC 52460, NBRC 110691, Rubritalea profundi, Rubritalea profundi Song et al. 2018, Rubritalea sp. SAORIC-165, strain SAORIC-165, Verrucomicrobia bacterium SAORIC-165	GO:cytoplasm GO:glycine hydroxymethyltransferase activity GO:intramolecular oxidoreductase activity, interconverting aldoses and ketoses GO:pyridoxal phosphate binding GO:carbohydrate metabolic process GO:glycine biosynthetic process from serine GO:tetrahydrofolate interconversion
Halo_Nar1-Halo_Nar1_07380_Serine_hydroxymethyltransferase.pdb	AF-A0A842W6L0-F1-model_v4	0.511	417	201	0	1	413	195	611	1.962e-54	2376	A0A842W6L0		GO:0005737; GO:0004146; GO:0004372; GO:0008168; GO:0030170; GO:0019264; GO:0032259; GO:0046654; GO:0035999	2026803	Candidatus Woesearchaeota archaeon	GO:cytoplasm GO:dihydrofolate reductase activity GO:glycine hydroxymethyltransferase activity GO:methyltransferase activity GO:pyridoxal phosphate binding GO:glycine biosynthetic process from serine GO:methylation GO:tetrahydrofolate biosynthetic process GO:tetrahydrofolate interconversion
Halo_Nar1-Halo_Nar1_07380_Serine_hydroxymethyltransferase.pdb	AF-A0A7C3DWQ2-F1-model_v4	0.53	407	190	0	6	412	317	722	1.962e-54	2376	A0A7C3DWQ2		GO:0005737; GO:0004372; GO:0016861; GO:0004725; GO:0030170; GO:0005975; GO:0019264; GO:0006470; GO:0035999	2052186	Verrucomicrobia subdivision 3 bacterium	GO:cytoplasm GO:glycine hydroxymethyltransferase activity GO:intramolecular oxidoreductase activity, interconverting aldoses and ketoses GO:protein tyrosine phosphatase activity GO:pyridoxal phosphate binding GO:carbohydrate metabolic process GO:glycine biosynthetic process from serine GO:protein dephosphorylation GO:tetrahydrofolate interconversion
Halo_Nar1-Halo_Nar1_07380_Serine_hydroxymethyltransferase.pdb	AF-A0A516TL15-F1-model_v4	0.52	411	196	0	6	416	56	465	2.073e-54	2375	A0A516TL15		GO:0005737; GO:0004372; GO:0008168; GO:0030170; GO:0019264; GO:0032259; GO:0035999	1202785	Methylacidiphilum kamchatkense Kam1, Methylacidiphilum kamchatkense strain Kam1, Methylacidiphilum kamchatkense str. Kam1, Verrucomicrobiales bacterium Kam1	GO:cytoplasm GO:glycine hydroxymethyltransferase activity GO:methyltransferase activity GO:pyridoxal phosphate binding GO:glycine biosynthetic process from serine GO:methylation GO:tetrahydrofolate interconversion
Halo_Nar1-Halo_Nar1_07380_Serine_hydroxymethyltransferase.pdb	AF-A0A3M1LQ66-F1-model_v4	0.516	429	199	0	2	414	1	429	2.073e-54	2375	A0A3M1LQ66		GO:0005737; GO:0004372; GO:0030170; GO:0008483; GO:0019264; GO:0035999	2268192	Chlorobi bacterium, Chlorobiota bacterium	GO:cytoplasm GO:glycine hydroxymethyltransferase activity GO:pyridoxal phosphate binding GO:transaminase activity GO:glycine biosynthetic process from serine GO:tetrahydrofolate interconversion
Halo_Nar1-Halo_Nar1_07380_Serine_hydroxymethyltransferase.pdb	AF-A0A2V6ZV81-F1-model_v4	0.537	404	186	0	10	413	90	491	2.191e-54	2374	A0A2V6ZV81		GO:0005737; GO:0004372; GO:0016861; GO:0008168; GO:0030170; GO:0005975; GO:0019264; GO:0032259; GO:0035999	2053607	Candidatus Rokubacteria bacterium, Rokubacteria bacterium	GO:cytoplasm GO:glycine hydroxymethyltransferase activity GO:intramolecular oxidoreductase activity, interconverting aldoses and ketoses GO:methyltransferase activity GO:pyridoxal phosphate binding GO:carbohydrate metabolic process GO:glycine biosynthetic process from serine GO:methylation GO:tetrahydrofolate interconversion
Halo_Nar1-Halo_Nar1_07380_Serine_hydroxymethyltransferase.pdb	AF-A0A7C2V117-F1-model_v4	0.518	425	197	0	6	414	5	429	2.446e-54	2372	A0A7C2V117		GO:0005737; GO:0004372; GO:0008168; GO:0030170; GO:0019264; GO:0032259; GO:0035999	2268192	Chlorobi bacterium, Chlorobiota bacterium	GO:cytoplasm GO:glycine hydroxymethyltransferase activity GO:methyltransferase activity GO:pyridoxal phosphate binding GO:glycine biosynthetic process from serine GO:methylation GO:tetrahydrofolate interconversion
Halo_Nar1-Halo_Nar1_07380_Serine_hydroxymethyltransferase.pdb	AF-A0A6N6Q1J6-F1-model_v4	0.525	407	192	0	6	412	309	714	2.446e-54	2372	A0A6N6Q1J6		GO:0005737; GO:0004372; GO:0016861; GO:0004725; GO:0030170; GO:0005975; GO:0019264; GO:0006470; GO:0035999	2026799	Verrucomicrobiota bacterium	GO:cytoplasm GO:glycine hydroxymethyltransferase activity GO:intramolecular oxidoreductase activity, interconverting aldoses and ketoses GO:protein tyrosine phosphatase activity GO:pyridoxal phosphate binding GO:carbohydrate metabolic process GO:glycine biosynthetic process from serine GO:protein dephosphorylation GO:tetrahydrofolate interconversion
Halo_Nar1-Halo_Nar1_07380_Serine_hydroxymethyltransferase.pdb	AF-A0A2T6D444-F1-model_v4	0.53	407	190	0	6	412	161	566	2.585e-54	2371	A0A2T6D444		GO:0005737; GO:0004372; GO:0008168; GO:0030170; GO:0019264; GO:0032259; GO:0035999	2161866	Spartobacteria bacterium LR76	GO:cytoplasm GO:glycine hydroxymethyltransferase activity GO:methyltransferase activity GO:pyridoxal phosphate binding GO:glycine biosynthetic process from serine GO:methylation GO:tetrahydrofolate interconversion
Halo_Nar1-Halo_Nar1_07380_Serine_hydroxymethyltransferase.pdb	AF-A0A6C1KKE4-F1-model_v4	0.52	414	195	0	6	413	9	422	2.731e-54	2370	A0A6C1KKE4		GO:0005737; GO:0004372; GO:0008168; GO:0030170; GO:0019264; GO:0032259; GO:0035999	280	ATCC 35674, BCRC 12235, CCRC 12235, CCRC:12235, CIP 105431, Corynebacterium autotrophicum Baumgarten et al. 1974, Corynebacterium autotrophicum, culture-collection:NRRL:B:14836, DSM 432, IAM 12579, IAM 12636, JCM 1202, LMG 7043, LMG:7043, NBRC 102463, NRRL B-14836, strain 7c, strain Py2, Xanthobacter autotrophicus (Baumgarten et al. 1974) Wiegel et al. 1978, Xanthobacter autotrophicus	GO:cytoplasm GO:glycine hydroxymethyltransferase activity GO:methyltransferase activity GO:pyridoxal phosphate binding GO:glycine biosynthetic process from serine GO:methylation GO:tetrahydrofolate interconversion
Halo_Nar1-Halo_Nar1_07380_Serine_hydroxymethyltransferase.pdb	AF-A0A2H5XW27-F1-model_v4	0.513	429	201	0	2	414	1	429	2.731e-54	2370	A0A2H5XW27		GO:0005737; GO:0004372; GO:0008168; GO:0030170; GO:0019264; GO:0032259; GO:0035999	2035415	bacterium HR20	GO:cytoplasm GO:glycine hydroxymethyltransferase activity GO:methyltransferase activity GO:pyridoxal phosphate binding GO:glycine biosynthetic process from serine GO:methylation GO:tetrahydrofolate interconversion
Halo_Nar1-Halo_Nar1_07380_Serine_hydroxymethyltransferase.pdb	AF-A0A0S8B552-F1-model_v4	0.508	415	203	0	6	420	7	419	2.886e-54	2369	A0A0S8B552		GO:0005737; GO:0004372; GO:0008168; GO:0030170; GO:0019264; GO:0032259; GO:0035999	1703390	Betaproteobacteria bacterium SG8_39	GO:cytoplasm GO:glycine hydroxymethyltransferase activity GO:methyltransferase activity GO:pyridoxal phosphate binding GO:glycine biosynthetic process from serine GO:methylation GO:tetrahydrofolate interconversion
Halo_Nar1-Halo_Nar1_07380_Serine_hydroxymethyltransferase.pdb	AF-A2VSL1-F1-model_v4	0.509	414	202	0	1	413	77	490	2.886e-54	2369	A2VSL1		GO:0005737; GO:0004372; GO:0008168; GO:0030170; GO:0019264; GO:0032259; GO:0035999	350702	Burkholderia cenocepacia PC184, Burkholderia cenocepacia strain PC184, Burkholderia cenocepacia str. PC184	GO:cytoplasm GO:glycine hydroxymethyltransferase activity GO:methyltransferase activity GO:pyridoxal phosphate binding GO:glycine biosynthetic process from serine GO:methylation GO:tetrahydrofolate interconversion
Halo_Nar1-Halo_Nar1_07380_Serine_hydroxymethyltransferase.pdb	AF-A0A5E4I266-F1-model_v4	0.529	410	192	0	5	414	2	410	3.05e-54	2368	A0A5E4I266		GO:0005737; GO:0004372; GO:0030170; GO:0019264; GO:0035999	115547	uncultured Archaea archaeon, uncultured archaeon, uncultured archaeoote	GO:cytoplasm GO:glycine hydroxymethyltransferase activity GO:pyridoxal phosphate binding GO:glycine biosynthetic process from serine GO:tetrahydrofolate interconversion
Halo_Nar1-Halo_Nar1_07380_Serine_hydroxymethyltransferase.pdb	AF-A0A081SFQ9-F1-model_v4	0.493	433	209	0	1	414	1	433	3.05e-54	2368	A0A081SFQ9		GO:0005737; GO:0004372; GO:0008168; GO:0030170; GO:0019264; GO:0032259; GO:0035999	1519464	[Candidatus Thermochlorobacteriaceae] bacterium GBChlB, Chlorobium sp. GBChlB, Thermochlorobacteriaceae bacterium GBChlB	GO:cytoplasm GO:glycine hydroxymethyltransferase activity GO:methyltransferase activity GO:pyridoxal phosphate binding GO:glycine biosynthetic process from serine GO:methylation GO:tetrahydrofolate interconversion
Halo_Nar1-Halo_Nar1_07380_Serine_hydroxymethyltransferase.pdb	AF-A0A849M7A4-F1-model_v4	0.507	425	201	0	5	413	4	428	3.223e-54	2367	A0A849M7A4		GO:0005737; GO:0004372; GO:0008168; GO:0030170; GO:0019264; GO:0032259; GO:0035999	2212469	Calditrichaeota bacterium, Calditrichota bacterium	GO:cytoplasm GO:glycine hydroxymethyltransferase activity GO:methyltransferase activity GO:pyridoxal phosphate binding GO:glycine biosynthetic process from serine GO:methylation GO:tetrahydrofolate interconversion
Halo_Nar1-Halo_Nar1_07380_Serine_hydroxymethyltransferase.pdb	AF-A0A249PRD1-F1-model_v4	0.532	416	191	0	6	414	61	476	3.223e-54	2367	A0A249PRD1		GO:0005737; GO:0004372; GO:0008168; GO:0030170; GO:0019264; GO:0032259; GO:0035999	1128334	Sinorhizobium fredii CCBAU 83666	GO:cytoplasm GO:glycine hydroxymethyltransferase activity GO:methyltransferase activity GO:pyridoxal phosphate binding GO:glycine biosynthetic process from serine GO:methylation GO:tetrahydrofolate interconversion
Halo_Nar1-Halo_Nar1_07380_Serine_hydroxymethyltransferase.pdb	AF-A0A450WK51-F1-model_v4	0.485	411	211	0	6	415	79	489	3.405e-54	2366	A0A450WK51		GO:0005737; GO:0004372; GO:0008168; GO:0030170; GO:0019264; GO:0032259; GO:0035999	2126335	Candidatus Kentron sp. LPFa	GO:cytoplasm GO:glycine hydroxymethyltransferase activity GO:methyltransferase activity GO:pyridoxal phosphate binding GO:glycine biosynthetic process from serine GO:methylation GO:tetrahydrofolate interconversion
Halo_Nar1-Halo_Nar1_07380_Serine_hydroxymethyltransferase.pdb	AF-A0A522FMF7-F1-model_v4	0.513	429	201	0	2	414	1	429	3.598e-54	2365	A0A522FMF7		GO:0005737; GO:0004372; GO:0008168; GO:0030170; GO:0019264; GO:0032259; GO:0035999	1898104	Bacteroidetes bacterium, Bacteroidota bacterium	GO:cytoplasm GO:glycine hydroxymethyltransferase activity GO:methyltransferase activity GO:pyridoxal phosphate binding GO:glycine biosynthetic process from serine GO:methylation GO:tetrahydrofolate interconversion
Halo_Nar1-Halo_Nar1_07380_Serine_hydroxymethyltransferase.pdb	AF-A0A1P8UN06-F1-model_v4	0.512	409	197	0	10	413	12	420	3.802e-54	2364	A0A1P8UN06	WP_076694827.1	GO:0005737; GO:0004372; GO:0008168; GO:0030170; GO:0019264; GO:0032259; GO:0035999	1250539	CGMCC 1.12376, LMG 27363, LMG:27363, Pelagibaca abyssi Lin et al. 2014, Pelagibaca abyssi, Pelagibaca sp. JLT2014, Salipiger abyssi (Lin et al. 2014) Liang et al. 2021, Salipiger abyssi, strain JLT2014	GO:cytoplasm GO:glycine hydroxymethyltransferase activity GO:methyltransferase activity GO:pyridoxal phosphate binding GO:glycine biosynthetic process from serine GO:methylation GO:tetrahydrofolate interconversion
Halo_Nar1-Halo_Nar1_07380_Serine_hydroxymethyltransferase.pdb	AF-A0A7C1XEN2-F1-model_v4	0.515	428	199	0	2	413	1	428	4.018e-54	2363	A0A7C1XEN2		GO:0005737; GO:0004372; GO:0008168; GO:0030170; GO:0019264; GO:0032259; GO:0035999	2268192	Chlorobi bacterium, Chlorobiota bacterium	GO:cytoplasm GO:glycine hydroxymethyltransferase activity GO:methyltransferase activity GO:pyridoxal phosphate binding GO:glycine biosynthetic process from serine GO:methylation GO:tetrahydrofolate interconversion
Halo_Nar1-Halo_Nar1_07380_Serine_hydroxymethyltransferase.pdb	AF-A0A3L7S5W9-F1-model_v4	0.51	411	200	0	1	411	87	496	4.018e-54	2363	A0A3L7S5W9		GO:0005737; GO:0004372; GO:0008168; GO:0030170; GO:0019264; GO:0032259; GO:0035999	2026780	Planctomycetaeota bacterium, Planctomycetes bacterium, Planctomycetota bacterium	GO:cytoplasm GO:glycine hydroxymethyltransferase activity GO:methyltransferase activity GO:pyridoxal phosphate binding GO:glycine biosynthetic process from serine GO:methylation GO:tetrahydrofolate interconversion
Halo_Nar1-Halo_Nar1_07380_Serine_hydroxymethyltransferase.pdb	AF-A0A2V6U121-F1-model_v4	0.529	410	191	0	1	410	1	407	4.018e-54	2363	A0A2V6U121		GO:0005737; GO:0005524; GO:0003677; GO:0004372; GO:0008168; GO:0030170; GO:0008270; GO:0019264; GO:0032259; GO:0045892; GO:0035999	2053607	Candidatus Rokubacteria bacterium, Rokubacteria bacterium	GO:cytoplasm GO:ATP binding GO:DNA binding GO:glycine hydroxymethyltransferase activity GO:methyltransferase activity GO:pyridoxal phosphate binding GO:zinc ion binding GO:glycine biosynthetic process from serine GO:methylation GO:negative regulation of DNA-templated transcription GO:tetrahydrofolate interconversion
Halo_Nar1-Halo_Nar1_07380_Serine_hydroxymethyltransferase.pdb	AF-Q1AYT5-F1-model_v4	0.533	415	192	0	6	420	41	453	4.741e-54	2360	Q1AYT5		GO:0005737; GO:0004372; GO:0008168; GO:0030170; GO:0019264; GO:0032259; GO:0035999	266117	Rubrobacter xylanophilus DSM 9941, Rubrobacter xylanophilus strain DSM 9941, Rubrobacter xylanophilus str. DSM 9941	GO:cytoplasm GO:glycine hydroxymethyltransferase activity GO:methyltransferase activity GO:pyridoxal phosphate binding GO:glycine biosynthetic process from serine GO:methylation GO:tetrahydrofolate interconversion
Halo_Nar1-Halo_Nar1_07380_Serine_hydroxymethyltransferase.pdb	AF-H3NN85-F1-model_v4	0.502	410	202	0	4	413	2	407	5.009e-54	2359	H3NN85	WP_005398163.1	GO:0005737; GO:0004372; GO:0030170; GO:0019264; GO:0035999	883114	Helcococcus kunzii ATCC 51366	GO:cytoplasm GO:glycine hydroxymethyltransferase activity GO:pyridoxal phosphate binding GO:glycine biosynthetic process from serine GO:tetrahydrofolate interconversion
Halo_Nar1-Halo_Nar1_07380_Serine_hydroxymethyltransferase.pdb	AF-A0A2E4EXZ6-F1-model_v4	0.503	411	202	0	1	411	1	408	5.009e-54	2359	A0A2E4EXZ6		GO:0005737; GO:0004372; GO:0008168; GO:0030170; GO:0019264; GO:0032259; GO:0035999	2026724	Chloroflexota bacterium	GO:cytoplasm GO:glycine hydroxymethyltransferase activity GO:methyltransferase activity GO:pyridoxal phosphate binding GO:glycine biosynthetic process from serine GO:methylation GO:tetrahydrofolate interconversion
Halo_Nar1-Halo_Nar1_07380_Serine_hydroxymethyltransferase.pdb	AF-A0A2N6BMK7-F1-model_v4	0.509	410	200	0	4	413	150	558	5.009e-54	2359	A0A2N6BMK7		GO:0005737; GO:0004372; GO:0016861; GO:0030170; GO:0005975; GO:0019264; GO:0035999	2026735	Deltaproteobacteria bacterium	GO:cytoplasm GO:glycine hydroxymethyltransferase activity GO:intramolecular oxidoreductase activity, interconverting aldoses and ketoses GO:pyridoxal phosphate binding GO:carbohydrate metabolic process GO:glycine biosynthetic process from serine GO:tetrahydrofolate interconversion
Halo_Nar1-Halo_Nar1_07380_Serine_hydroxymethyltransferase.pdb	AF-A0A104NL84-F1-model_v4	0.509	413	200	0	6	413	12	424	5.293e-54	2358	A0A104NL84	WP_017328621.1	GO:0005737; GO:0004372; GO:0008168; GO:0030170; GO:0019264; GO:0032259; GO:0035999	60550	ATCC 15958, Burkholderia pyrrocinia (Imanaka et al. 1965) Vandamme et al. 1997 emend. Storms et al. 2004, Burkholderia pyrrocinia (Imanaka et al. 1965) Viallard et al. 1998, Burkholderia pyrrocinia, CCUG 41877, CFBP 4794, CIP 105874, DSM 10685, LMG 14191, LMG:14191, Pseudomonas pyrrocinia Imanaka et al. 1965 (Approved Lists 1980), Pseudomonas pyrrocinia	GO:cytoplasm GO:glycine hydroxymethyltransferase activity GO:methyltransferase activity GO:pyridoxal phosphate binding GO:glycine biosynthetic process from serine GO:methylation GO:tetrahydrofolate interconversion
Halo_Nar1-Halo_Nar1_07380_Serine_hydroxymethyltransferase.pdb	AF-A0A2E0UNA3-F1-model_v4	0.488	431	212	0	4	418	2	432	5.293e-54	2358	A0A2E0UNA3		GO:0005737; GO:0004372; GO:0008168; GO:0030170; GO:0019264; GO:0032259; GO:0035999	2026737	Ectothiorhodospiraceae bacterium	GO:cytoplasm GO:glycine hydroxymethyltransferase activity GO:methyltransferase activity GO:pyridoxal phosphate binding GO:glycine biosynthetic process from serine GO:methylation GO:tetrahydrofolate interconversion
Halo_Nar1-Halo_Nar1_07380_Serine_hydroxymethyltransferase.pdb	AF-A0A832LS08-F1-model_v4	0.521	425	195	0	6	414	5	429	5.293e-54	2358	A0A832LS08		GO:0005737; GO:0004372; GO:0008168; GO:0030170; GO:0019264; GO:0032259; GO:0035999	2268192	Chlorobi bacterium, Chlorobiota bacterium	GO:cytoplasm GO:glycine hydroxymethyltransferase activity GO:methyltransferase activity GO:pyridoxal phosphate binding GO:glycine biosynthetic process from serine GO:methylation GO:tetrahydrofolate interconversion
Halo_Nar1-Halo_Nar1_07380_Serine_hydroxymethyltransferase.pdb	AF-A0A6A7Y3J4-F1-model_v4	0.53	414	191	0	6	413	12	425	5.593e-54	2357	A0A6A7Y3J4		GO:0005737; GO:0004372; GO:0008168; GO:0030170; GO:0019264; GO:0032259; GO:0035999	2608987	JCM 32162, KCTC 62036, Ochrobactrum sp. Sp-1, Rhizobiales bacterium Sp-1, Segnochrobactrum spirostomi Akter et al. 2020, Segnochrobactrum spirostomi, strain Sp-1	GO:cytoplasm GO:glycine hydroxymethyltransferase activity GO:methyltransferase activity GO:pyridoxal phosphate binding GO:glycine biosynthetic process from serine GO:methylation GO:tetrahydrofolate interconversion
Halo_Nar1-Halo_Nar1_07380_Serine_hydroxymethyltransferase.pdb	AF-A0A6A5KUZ4-F1-model_v4	0.498	413	207	0	1	413	138	550	5.593e-54	2357	A0A6A5KUZ4		GO:0004372; GO:0030170; GO:0019264; GO:0035999	3870	Lupinus albus, Lupinus termis Forssk., 1775, Lupinus termis, white lupine	GO:glycine hydroxymethyltransferase activity GO:pyridoxal phosphate binding GO:glycine biosynthetic process from serine GO:tetrahydrofolate interconversion
Halo_Nar1-Halo_Nar1_07380_Serine_hydroxymethyltransferase.pdb	AF-A0A2T0X0N7-F1-model_v4	0.522	416	196	0	6	415	15	430	5.91e-54	2356	A0A2T0X0N7		GO:0005737; GO:0004372; GO:0008168; GO:0030170; GO:0019264; GO:0032259; GO:0035999	1652492	Donghicola sp. 13-93-B1, Donghicola tyrosinivorans, Donghicola tyrosinivorans Sung et al. 2015, DSM 100212, KCTC 42571, strain 13-93-B1	GO:cytoplasm GO:glycine hydroxymethyltransferase activity GO:methyltransferase activity GO:pyridoxal phosphate binding GO:glycine biosynthetic process from serine GO:methylation GO:tetrahydrofolate interconversion
Halo_Nar1-Halo_Nar1_07380_Serine_hydroxymethyltransferase.pdb	AF-A0A7Y5GKZ9-F1-model_v4	0.506	435	206	0	2	420	1	435	5.91e-54	2356	A0A7Y5GKZ9		GO:0005737; GO:0004372; GO:0008168; GO:0030170; GO:0019264; GO:0032259; GO:0035999	2651163	Ignavibacteriaceae bacterium	GO:cytoplasm GO:glycine hydroxymethyltransferase activity GO:methyltransferase activity GO:pyridoxal phosphate binding GO:glycine biosynthetic process from serine GO:methylation GO:tetrahydrofolate interconversion
Halo_Nar1-Halo_Nar1_07380_Serine_hydroxymethyltransferase.pdb	AF-D0XG50-F1-model_v4	0.513	414	199	0	6	414	81	494	5.91e-54	2356	D0XG50		GO:0005737; GO:0004372; GO:0008168; GO:0030170; GO:0019264; GO:0032259; GO:0035999	673519	Vibrio harveyi 1DA3, Vibrio harveyi str. 1DA3, Vibrio harveyi strain 1DA3	GO:cytoplasm GO:glycine hydroxymethyltransferase activity GO:methyltransferase activity GO:pyridoxal phosphate binding GO:glycine biosynthetic process from serine GO:methylation GO:tetrahydrofolate interconversion
Halo_Nar1-Halo_Nar1_07380_Serine_hydroxymethyltransferase.pdb	AF-A0A0L1KDK0-F1-model_v4	0.501	416	204	0	6	415	9	424	6.245e-54	2355	A0A0L1KDK0		GO:0005737; GO:0004372; GO:0008168; GO:0030170; GO:0019264; GO:0032259; GO:0035999	1306953	Erythrobacter citreus LAMA 915, Qipengyuania citrea LAMA 915	GO:cytoplasm GO:glycine hydroxymethyltransferase activity GO:methyltransferase activity GO:pyridoxal phosphate binding GO:glycine biosynthetic process from serine GO:methylation GO:tetrahydrofolate interconversion
Halo_Nar1-Halo_Nar1_07380_Serine_hydroxymethyltransferase.pdb	AF-E2CLG5-F1-model_v4	0.527	418	194	0	3	413	18	435	6.245e-54	2355	E2CLG5	WP_009468222.1	GO:0005737; GO:0004372; GO:0008168; GO:0030170; GO:0019264; GO:0032259; GO:0035999	744980	Roseibium sp. TrichSKD4	GO:cytoplasm GO:glycine hydroxymethyltransferase activity GO:methyltransferase activity GO:pyridoxal phosphate binding GO:glycine biosynthetic process from serine GO:methylation GO:tetrahydrofolate interconversion
Halo_Nar1-Halo_Nar1_07380_Serine_hydroxymethyltransferase.pdb	AF-A0A136PET0-F1-model_v4	0.489	426	209	0	6	415	5	430	6.599e-54	2354	A0A136PET0		GO:0005737; GO:0004372; GO:0008168; GO:0030170; GO:0019264; GO:0032259; GO:0035999	1619898	Chlorobi bacterium OLB7	GO:cytoplasm GO:glycine hydroxymethyltransferase activity GO:methyltransferase activity GO:pyridoxal phosphate binding GO:glycine biosynthetic process from serine GO:methylation GO:tetrahydrofolate interconversion
Halo_Nar1-Halo_Nar1_07380_Serine_hydroxymethyltransferase.pdb	AF-A0A5C8G0J3-F1-model_v4	0.492	415	210	0	1	414	54	468	6.599e-54	2354	A0A5C8G0J3		GO:0005737; GO:0004372; GO:0008168; GO:0030170; GO:0019264; GO:0032259; GO:0035999	29522	ATCC 43994, Brachyspira aalborgi Hovind-Hougen et al. 1983, Brachyspira aalborgi, CIP 104603, NCTC 11492, strain 513A	GO:cytoplasm GO:glycine hydroxymethyltransferase activity GO:methyltransferase activity GO:pyridoxal phosphate binding GO:glycine biosynthetic process from serine GO:methylation GO:tetrahydrofolate interconversion
Halo_Nar1-Halo_Nar1_07380_Serine_hydroxymethyltransferase.pdb	AF-A0A3S0EAC5-F1-model_v4	0.496	415	208	0	1	413	1	415	6.974e-54	2353	A0A3S0EAC5		GO:0005737; GO:0004372; GO:0008168; GO:0030170; GO:0019264; GO:0032259; GO:0035999	1891238	Burkholderiales bacterium	GO:cytoplasm GO:glycine hydroxymethyltransferase activity GO:methyltransferase activity GO:pyridoxal phosphate binding GO:glycine biosynthetic process from serine GO:methylation GO:tetrahydrofolate interconversion
Halo_Nar1-Halo_Nar1_07380_Serine_hydroxymethyltransferase.pdb	AF-A0A5B9MRF8-F1-model_v4	0.523	411	194	0	1	411	1	408	6.974e-54	2353	A0A5B9MRF8		GO:0005737; GO:0004372; GO:0008168; GO:0030170; GO:0019264; GO:0032259; GO:0035999	2795974	DSM 100215, LMG:29790, LMG29790, Stieleria maiorica Kallscheuer et al. 2020, Stieleria maiorica, strain Mal15, strain Malle15	GO:cytoplasm GO:glycine hydroxymethyltransferase activity GO:methyltransferase activity GO:pyridoxal phosphate binding GO:glycine biosynthetic process from serine GO:methylation GO:tetrahydrofolate interconversion
Halo_Nar1-Halo_Nar1_07380_Serine_hydroxymethyltransferase.pdb	AF-A0A7J6YU68-F1-model_v4	0.502	410	202	0	6	415	9	415	6.974e-54	2353	A0A7J6YU68		GO:0005524; GO:0003677; GO:0004372; GO:0030170; GO:0003723; GO:0009030; GO:0008270; GO:0006353; GO:0019264; GO:0045892; GO:0035999; GO:0009228; GO:0031564	2069292	Abscondita terminalis (Olivier, 1883), Abscondita terminalis, Luciola terminalis Olivier, 1883, Luciola terminalis	GO:ATP binding GO:DNA binding GO:glycine hydroxymethyltransferase activity GO:pyridoxal phosphate binding GO:RNA binding GO:thiamine-phosphate kinase activity GO:zinc ion binding GO:DNA-templated transcription termination GO:glycine biosynthetic process from serine GO:negative regulation of DNA-templated transcription GO:tetrahydrofolate interconversion GO:thiamine biosynthetic process GO:transcription antitermination
Halo_Nar1-Halo_Nar1_07380_Serine_hydroxymethyltransferase.pdb	AF-A0A7L6B7J7-F1-model_v4	0.495	419	210	0	1	416	11	429	7.369e-54	2352	A0A7L6B7J7		GO:0005737; GO:0004372; GO:0008168; GO:0030170; GO:0019264; GO:0032259; GO:0035999	2749844	DSM 111791, Micromonospora ferruginea Back et al. 2021, Micromonospora ferruginea, Micromonospora sp. 28ISP2-46, NCTC 14469, strain 28ISP2-46	GO:cytoplasm GO:glycine hydroxymethyltransferase activity GO:methyltransferase activity GO:pyridoxal phosphate binding GO:glycine biosynthetic process from serine GO:methylation GO:tetrahydrofolate interconversion
Halo_Nar1-Halo_Nar1_07380_Serine_hydroxymethyltransferase.pdb	AF-A0A2D9FT30-F1-model_v4	0.501	428	206	0	1	414	1	428	7.369e-54	2352	A0A2D9FT30		GO:0005737; GO:0004372; GO:0008168; GO:0030170; GO:0019264; GO:0032259; GO:0035999	2024824	Balneola sp.	GO:cytoplasm GO:glycine hydroxymethyltransferase activity GO:methyltransferase activity GO:pyridoxal phosphate binding GO:glycine biosynthetic process from serine GO:methylation GO:tetrahydrofolate interconversion
Halo_Nar1-Halo_Nar1_07380_Serine_hydroxymethyltransferase.pdb	AF-A0A228HKM0-F1-model_v4	0.512	413	199	0	6	413	12	424	7.787e-54	2351	A0A228HKM0		GO:0005737; GO:0004372; GO:0008168; GO:0030170; GO:0019264; GO:0032259; GO:0035999	2015347	Burkholderia sp. AU16741	GO:cytoplasm GO:glycine hydroxymethyltransferase activity GO:methyltransferase activity GO:pyridoxal phosphate binding GO:glycine biosynthetic process from serine GO:methylation GO:tetrahydrofolate interconversion
Halo_Nar1-Halo_Nar1_07380_Serine_hydroxymethyltransferase.pdb	AF-A0A2A4Y0T9-F1-model_v4	0.507	415	201	0	6	414	93	507	8.228e-54	2350	A0A2A4Y0T9		GO:0005737; GO:0004372; GO:0008168; GO:0030170; GO:0019264; GO:0032259; GO:0035999	1909294	Hyphomicrobiales bacterium, Rhizobiales bacterium	GO:cytoplasm GO:glycine hydroxymethyltransferase activity GO:methyltransferase activity GO:pyridoxal phosphate binding GO:glycine biosynthetic process from serine GO:methylation GO:tetrahydrofolate interconversion
Halo_Nar1-Halo_Nar1_07380_Serine_hydroxymethyltransferase.pdb	AF-A0A239MQT6-F1-model_v4	0.495	416	208	0	1	416	9	420	8.694e-54	2349	A0A239MQT6		GO:0005737; GO:0004372; GO:0008168; GO:0030170; GO:0019264; GO:0032259; GO:0035999	106412	BCRC 16302, CCRC 16302, CCRC:16302, CCTCC 97008, CGMCC 4.2132, CGMCC-4.2132, CGMCC:4.2132, CGMCC4.2132, DSM 44662, JCM 11962, strain 7113, strain CY-7113, Streptosporangium sp. 7113, Streptosporangium subroseum, Streptosporangium subroseum Zhang et al. 2002	GO:cytoplasm GO:glycine hydroxymethyltransferase activity GO:methyltransferase activity GO:pyridoxal phosphate binding GO:glycine biosynthetic process from serine GO:methylation GO:tetrahydrofolate interconversion
Halo_Nar1-Halo_Nar1_07380_Serine_hydroxymethyltransferase.pdb	AF-B2GM31-F1-model_v4	0.533	410	191	0	6	414	10	419	8.694e-54	2349	B2GM31	WP_012398868.1	GO:0005737; GO:0004372; GO:0030170; GO:0019264; GO:0035999	378753	Kocuria rhizophila ATCC 9341, Kocuria rhizophila DC2201, Kocuria rhizophila DSM 348, Kocuria rhizophila NBRC 103217, Kocuria rhizophila strain DC2201, Kocuria rhizophila str. DC2201, Micrococcus luteus ATCC 9341	GO:cytoplasm GO:glycine hydroxymethyltransferase activity GO:pyridoxal phosphate binding GO:glycine biosynthetic process from serine GO:tetrahydrofolate interconversion
Halo_Nar1-Halo_Nar1_07380_Serine_hydroxymethyltransferase.pdb	AF-E3HEB9-F1-model_v4	0.51	416	203	0	1	416	57	471	8.694e-54	2349	E3HEB9		GO:0005737; GO:0004372; GO:0008168; GO:0030170; GO:0019264; GO:0032259; GO:0035999	762376	Achromobacter xylosoxidans A8, Achromobacter xylosoxidans str. A8, Achromobacter xylosoxidans strain A8	GO:cytoplasm GO:glycine hydroxymethyltransferase activity GO:methyltransferase activity GO:pyridoxal phosphate binding GO:glycine biosynthetic process from serine GO:methylation GO:tetrahydrofolate interconversion
Halo_Nar1-Halo_Nar1_07380_Serine_hydroxymethyltransferase.pdb	AF-A0A1V5GXK2-F1-model_v4	0.522	408	194	0	5	412	230	636	9.187e-54	2348	A0A1V5GXK2		GO:0005737; GO:0004372; GO:0016861; GO:0008168; GO:0003755; GO:0030170; GO:0005975; GO:0019264; GO:0032259; GO:0035999	1852901	Lentisphaerae bacterium ADurb.BinA184	GO:cytoplasm GO:glycine hydroxymethyltransferase activity GO:intramolecular oxidoreductase activity, interconverting aldoses and ketoses GO:methyltransferase activity GO:peptidyl-prolyl cis-trans isomerase activity GO:pyridoxal phosphate binding GO:carbohydrate metabolic process GO:glycine biosynthetic process from serine GO:methylation GO:tetrahydrofolate interconversion
Halo_Nar1-Halo_Nar1_07380_Serine_hydroxymethyltransferase.pdb	AF-A0A291GFG7-F1-model_v4	0.512	409	197	0	9	412	11	419	9.708e-54	2347	A0A291GFG7		GO:0005737; GO:0004372; GO:0008168; GO:0030170; GO:0019264; GO:0032259; GO:0035999	1758178	Celeribacter ethanolicus Jian et al. 2016, Celeribacter ethanolicus, Celeribacter sp. NH195, CGMCC 1.15406, JCM 31095, strain NH195	GO:cytoplasm GO:glycine hydroxymethyltransferase activity GO:methyltransferase activity GO:pyridoxal phosphate binding GO:glycine biosynthetic process from serine GO:methylation GO:tetrahydrofolate interconversion
Halo_Nar1-Halo_Nar1_07380_Serine_hydroxymethyltransferase.pdb	AF-A0A1R4GI86-F1-model_v4	0.519	414	197	0	6	415	56	469	9.708e-54	2347	A0A1R4GI86		GO:0005737; GO:0004372; GO:0008168; GO:0030170; GO:0019264; GO:0032259; GO:0035999	71253	Arthrobacter rhombi Osorio et al. 1999, Arthrobacter rhombi, CCUG 38813, JCM 11678, strain F.98.3HR.69	GO:cytoplasm GO:glycine hydroxymethyltransferase activity GO:methyltransferase activity GO:pyridoxal phosphate binding GO:glycine biosynthetic process from serine GO:methylation GO:tetrahydrofolate interconversion
Halo_Nar1-Halo_Nar1_07380_Serine_hydroxymethyltransferase.pdb	AF-P59953-F1-model_v4	0.515	413	198	0	6	415	5	417	1.026e-53	2346	P59953	NP_854779.1; WP_003405797.1	GO:0005737; GO:0004372; GO:0030170; GO:0019264; GO:0035999	233413	Mycobacterium bovis AF2122/97, Mycobacterium bovis str. AF2122/97, Mycobacterium bovis subsp. bovis AF2122/97, Mycobacterium bovis subsp. bovis str. AF2122/97, Mycobacterium tuberculosis variant bovis AF2122/97	GO:cytoplasm GO:glycine hydroxymethyltransferase activity GO:pyridoxal phosphate binding GO:glycine biosynthetic process from serine GO:tetrahydrofolate interconversion
Halo_Nar1-Halo_Nar1_07380_Serine_hydroxymethyltransferase.pdb	AF-A0A524KR83-F1-model_v4	0.502	415	203	0	6	414	21	435	1.084e-53	2345	A0A524KR83		GO:0005737; GO:0004372; GO:0008168; GO:0030170; GO:0019264; GO:0032259; GO:0035999	1909294	Hyphomicrobiales bacterium, Rhizobiales bacterium	GO:cytoplasm GO:glycine hydroxymethyltransferase activity GO:methyltransferase activity GO:pyridoxal phosphate binding GO:glycine biosynthetic process from serine GO:methylation GO:tetrahydrofolate interconversion
Halo_Nar1-Halo_Nar1_07380_Serine_hydroxymethyltransferase.pdb	AF-L1ID31-F1-model_v4	0.531	414	191	0	6	413	85	498	1.084e-53	2345	L1ID31	XP_005821141.1	GO:0004372; GO:0030170; GO:0019264; GO:0035999	905079	Guillardia theta CCMP2712	GO:glycine hydroxymethyltransferase activity GO:pyridoxal phosphate binding GO:glycine biosynthetic process from serine GO:tetrahydrofolate interconversion
Halo_Nar1-Halo_Nar1_07380_Serine_hydroxymethyltransferase.pdb	AF-A0A103RA20-F1-model_v4	0.509	413	200	0	6	413	12	424	1.145e-53	2344	A0A103RA20	WP_059753460.1	GO:0005737; GO:0004372; GO:0008168; GO:0030170; GO:0019264; GO:0032259; GO:0035999	101571	Burkholderia sp. 17540, Burkholderia sp. A1301, Burkholderia ubonensis corrig. Yabuuchi et al. 2000, Burkholderia ubonensis, Burkholderia uboniae, Burkholderia uboniae Yabuuchi et al. 2000, CCUG 48852, CIP 107078, DSM 17311, GTC P3-415, LMG 20358, LMG:20358, NCTC 13147, strain EY 3383	GO:cytoplasm GO:glycine hydroxymethyltransferase activity GO:methyltransferase activity GO:pyridoxal phosphate binding GO:glycine biosynthetic process from serine GO:methylation GO:tetrahydrofolate interconversion
Halo_Nar1-Halo_Nar1_07380_Serine_hydroxymethyltransferase.pdb	AF-A0A840NFW3-F1-model_v4	0.526	415	194	0	6	415	101	515	1.351e-53	2341	A0A840NFW3		GO:0005737; GO:0004372; GO:0008168; GO:0030170; GO:0019264; GO:0032259; GO:0035999	455344	CCTCC AA 207006, culture-collection:CCTCC:AA:207006, DSM 45582, KCTC 19243, Saccharopolyspora gloriosae Qin et al. 2010, Saccharopolyspora gloriosae, Saccharopolyspora sp. AECSS08, YIM 60513	GO:cytoplasm GO:glycine hydroxymethyltransferase activity GO:methyltransferase activity GO:pyridoxal phosphate binding GO:glycine biosynthetic process from serine GO:methylation GO:tetrahydrofolate interconversion
Halo_Nar1-Halo_Nar1_07380_Serine_hydroxymethyltransferase.pdb	AF-A0A410JWJ6-F1-model_v4	0.509	408	199	0	4	411	2	408	1.428e-53	2340	A0A410JWJ6		GO:0005737; GO:0004372; GO:0008168; GO:0030170; GO:0019264; GO:0032259; GO:0035999	139438	ATCC BAA-311, culture-collection:ATCC:BAA:311, DSM 11263, Geovibrio agilis AAFu3, Geovibrio thiophilus Janssen et al. 2002, Geovibrio thiophilus, strain AAFu3	GO:cytoplasm GO:glycine hydroxymethyltransferase activity GO:methyltransferase activity GO:pyridoxal phosphate binding GO:glycine biosynthetic process from serine GO:methylation GO:tetrahydrofolate interconversion
Halo_Nar1-Halo_Nar1_07380_Serine_hydroxymethyltransferase.pdb	AF-Q39A26-F1-model_v4	0.512	413	199	0	6	413	12	424	1.509e-53	2339	Q39A26	WP_011354180.1	GO:0005737; GO:0004372; GO:0030170; GO:0019264; GO:0035999	482957	ATCC 17760, Burkholderia cepacia NCIMB 9086, Burkholderia cepacia R18194, Burkholderia lata, Burkholderia lata Vanlaere et al. 2009, Burkholderia lata Vanlaere et al. 2009 emend. Depoorter et al. 2020, Burkholderia sp. 383, Burkholderia sp. LK13, Burkholderia sp. LK27, Burkholderia sp. LMG 6863, CCUG 55525, LMG 22485, LMG:22485, strain 383	GO:cytoplasm GO:glycine hydroxymethyltransferase activity GO:pyridoxal phosphate binding GO:glycine biosynthetic process from serine GO:tetrahydrofolate interconversion
Halo_Nar1-Halo_Nar1_07380_Serine_hydroxymethyltransferase.pdb	AF-A0A1G0R8W1-F1-model_v4	0.517	426	198	0	5	414	3	428	1.509e-53	2339	A0A1G0R8W1		GO:0005737; GO:0004372; GO:0008168; GO:0030170; GO:0019264; GO:0032259; GO:0035999	1798432	Ignavibacteria bacterium RBG_13_36_8	GO:cytoplasm GO:glycine hydroxymethyltransferase activity GO:methyltransferase activity GO:pyridoxal phosphate binding GO:glycine biosynthetic process from serine GO:methylation GO:tetrahydrofolate interconversion
Halo_Nar1-Halo_Nar1_07380_Serine_hydroxymethyltransferase.pdb	AF-A0A2D8S859-F1-model_v4	0.494	436	212	0	1	420	1	436	1.509e-53	2339	A0A2D8S859		GO:0005737; GO:0004372; GO:0008168; GO:0030170; GO:0019264; GO:0032259; GO:0035999	2026760	Candidatus Marinimicrobia bacterium	GO:cytoplasm GO:glycine hydroxymethyltransferase activity GO:methyltransferase activity GO:pyridoxal phosphate binding GO:glycine biosynthetic process from serine GO:methylation GO:tetrahydrofolate interconversion
Halo_Nar1-Halo_Nar1_07380_Serine_hydroxymethyltransferase.pdb	AF-R5MSK2-F1-model_v4	0.538	402	185	0	10	410	2	403	1.595e-53	2338	R5MSK2		GO:0005737; GO:0004372; GO:0008168; GO:0030170; GO:0019264; GO:0032259; GO:0035999	1262990	Firmicutes bacterium CAG:884	GO:cytoplasm GO:glycine hydroxymethyltransferase activity GO:methyltransferase activity GO:pyridoxal phosphate binding GO:glycine biosynthetic process from serine GO:methylation GO:tetrahydrofolate interconversion
Halo_Nar1-Halo_Nar1_07380_Serine_hydroxymethyltransferase.pdb	AF-A0A5C6VBQ5-F1-model_v4	0.507	413	201	0	6	413	12	424	1.595e-53	2338	A0A5C6VBQ5		GO:0005737; GO:0004372; GO:0008168; GO:0030170; GO:0019264; GO:0032259; GO:0035999	2057004	KACC 18968, LMG 29961, LMG:29961, Paraburkholderia azotifigens Choi and Im 2018, Paraburkholderia azotifigens, strain NF 2-5-3, strain NF2-5-3	GO:cytoplasm GO:glycine hydroxymethyltransferase activity GO:methyltransferase activity GO:pyridoxal phosphate binding GO:glycine biosynthetic process from serine GO:methylation GO:tetrahydrofolate interconversion
Halo_Nar1-Halo_Nar1_07380_Serine_hydroxymethyltransferase.pdb	AF-A0A0N0JYI5-F1-model_v4	0.498	414	204	0	6	413	20	433	1.595e-53	2338	A0A0N0JYI5	WP_054141407.1	GO:0005737; GO:0004372; GO:0008168; GO:0030170; GO:0019264; GO:0032259; GO:0035999	1523417	Bosea sp. AAP35	GO:cytoplasm GO:glycine hydroxymethyltransferase activity GO:methyltransferase activity GO:pyridoxal phosphate binding GO:glycine biosynthetic process from serine GO:methylation GO:tetrahydrofolate interconversion
Halo_Nar1-Halo_Nar1_07380_Serine_hydroxymethyltransferase.pdb	AF-A0A344PM48-F1-model_v4	0.517	416	198	0	6	415	13	428	1.685e-53	2337	A0A344PM48		GO:0005737; GO:0004372; GO:0008168; GO:0030170; GO:0019264; GO:0032259; GO:0035999	2259340	KACC 19328, NBRC 113110, Paracoccus sp. SC2-6, Paracoccus suum Heo et al. 2019, Paracoccus suum, strain SC2-6	GO:cytoplasm GO:glycine hydroxymethyltransferase activity GO:methyltransferase activity GO:pyridoxal phosphate binding GO:glycine biosynthetic process from serine GO:methylation GO:tetrahydrofolate interconversion
Halo_Nar1-Halo_Nar1_07380_Serine_hydroxymethyltransferase.pdb	AF-A0A538D0H8-F1-model_v4	0.534	382	177	0	6	387	16	396	1.78e-53	2336	A0A538D0H8		GO:0005737; GO:0004372; GO:0016757; GO:0030170; GO:0019264; GO:0035999	1883427	Actinobacteria bacterium [class], actinobacterium, Actinomycetia bacterium, Actinomycetia sp.	GO:cytoplasm GO:glycine hydroxymethyltransferase activity GO:glycosyltransferase activity GO:pyridoxal phosphate binding GO:glycine biosynthetic process from serine GO:tetrahydrofolate interconversion
Halo_Nar1-Halo_Nar1_07380_Serine_hydroxymethyltransferase.pdb	AF-A0A0Q4P7C3-F1-model_v4	0.498	414	204	0	6	413	18	431	1.881e-53	2335	A0A0Q4P7C3	WP_061907037.1	GO:0005737; GO:0004372; GO:0008168; GO:0030170; GO:0019264; GO:0032259; GO:0035999	1736229	Devosia sp. Leaf64	GO:cytoplasm GO:glycine hydroxymethyltransferase activity GO:methyltransferase activity GO:pyridoxal phosphate binding GO:glycine biosynthetic process from serine GO:methylation GO:tetrahydrofolate interconversion
Halo_Nar1-Halo_Nar1_07380_Serine_hydroxymethyltransferase.pdb	AF-A0A4Y4K367-F1-model_v4	0.522	415	196	0	6	415	18	432	1.881e-53	2335	A0A4Y4K367		GO:0005737; GO:0004372; GO:0008168; GO:0030170; GO:0019264; GO:0032259; GO:0035999	2585753	Streptomyces sp. 6-11-2	GO:cytoplasm GO:glycine hydroxymethyltransferase activity GO:methyltransferase activity GO:pyridoxal phosphate binding GO:glycine biosynthetic process from serine GO:methylation GO:tetrahydrofolate interconversion
Halo_Nar1-Halo_Nar1_07380_Serine_hydroxymethyltransferase.pdb	AF-A3RQC6-F1-model_v4	0.504	408	201	0	6	413	233	638	1.988e-53	2334	A3RQC6		GO:0005737; GO:0004372; GO:0008168; GO:0030170; GO:0019264; GO:0032259; GO:0035999	342110	Ralstonia solanacearum strain UW551, Ralstonia solanacearum str. UW551, Ralstonia solanacearum UW551	GO:cytoplasm GO:glycine hydroxymethyltransferase activity GO:methyltransferase activity GO:pyridoxal phosphate binding GO:glycine biosynthetic process from serine GO:methylation GO:tetrahydrofolate interconversion
Halo_Nar1-Halo_Nar1_07380_Serine_hydroxymethyltransferase.pdb	AF-A0A3D5BA76-F1-model_v4	0.5	413	205	0	6	415	7	419	2.101e-53	2333	A0A3D5BA76		GO:0005737; GO:0004372; GO:0008168; GO:0030170; GO:0019264; GO:0032259; GO:0035999	1913988	Alphaproteobacteria bacterium	GO:cytoplasm GO:glycine hydroxymethyltransferase activity GO:methyltransferase activity GO:pyridoxal phosphate binding GO:glycine biosynthetic process from serine GO:methylation GO:tetrahydrofolate interconversion
Halo_Nar1-Halo_Nar1_07380_Serine_hydroxymethyltransferase.pdb	AF-A0A2W4LKD9-F1-model_v4	0.502	418	207	0	1	418	2	417	2.101e-53	2333	A0A2W4LKD9		GO:0005737; GO:0004372; GO:0008168; GO:0030170; GO:0019264; GO:0032259; GO:0035999	1977087	Proteobacteria bacterium, Pseudomonadota bacterium	GO:cytoplasm GO:glycine hydroxymethyltransferase activity GO:methyltransferase activity GO:pyridoxal phosphate binding GO:glycine biosynthetic process from serine GO:methylation GO:tetrahydrofolate interconversion
Halo_Nar1-Halo_Nar1_07380_Serine_hydroxymethyltransferase.pdb	AF-A0A3E2MY80-F1-model_v4	0.528	412	193	0	6	414	50	461	2.22e-53	2332	A0A3E2MY80		GO:0005737; GO:0004372; GO:0008168; GO:0030170; GO:0019264; GO:0032259; GO:0035999	1781	ATCC 927, CCUG 20998, CCUG 27843, CIP 104528, DSM 44344, JCM 12275, JCM 17638, Mycobacterium balnei Linell and Norden 1952, Mycobacterium balnei, Mycobacterium marinum, Mycobacterium platypoecilus Baker and Hagan 1942, Mycobacterium platypoecilus, NCIB 1297, NCIMB 1297, NCMB 1303, NCMB:1303, NCTC 2275	GO:cytoplasm GO:glycine hydroxymethyltransferase activity GO:methyltransferase activity GO:pyridoxal phosphate binding GO:glycine biosynthetic process from serine GO:methylation GO:tetrahydrofolate interconversion
Halo_Nar1-Halo_Nar1_07380_Serine_hydroxymethyltransferase.pdb	AF-A0A1I4A5A2-F1-model_v4	0.491	409	207	0	6	413	315	723	2.22e-53	2332	A0A1I4A5A2		GO:0005737; GO:0016020; GO:0004372; GO:0008168; GO:0030170; GO:0019264; GO:0032259; GO:0035999	582702	ICMP 17626, NBRC 105007, Rhodanobacter glycinis Madhaiyan et al. 2014, Rhodanobacter glycinis, Rhodanobacter sp. MO64, strain MO64	GO:cytoplasm GO:membrane GO:glycine hydroxymethyltransferase activity GO:methyltransferase activity GO:pyridoxal phosphate binding GO:glycine biosynthetic process from serine GO:methylation GO:tetrahydrofolate interconversion
Halo_Nar1-Halo_Nar1_07380_Serine_hydroxymethyltransferase.pdb	AF-A0A117SBM3-F1-model_v4	0.51	422	198	0	10	415	3	424	2.346e-53	2331	A0A117SBM3		GO:0005737; GO:0004372; GO:0008168; GO:0030170; GO:0019264; GO:0032259; GO:0035999	1734400	bacterium BRH_c32	GO:cytoplasm GO:glycine hydroxymethyltransferase activity GO:methyltransferase activity GO:pyridoxal phosphate binding GO:glycine biosynthetic process from serine GO:methylation GO:tetrahydrofolate interconversion
Halo_Nar1-Halo_Nar1_07380_Serine_hydroxymethyltransferase.pdb	AF-A0A351ZV00-F1-model_v4	0.482	430	214	0	2	415	1	430	2.346e-53	2331	A0A351ZV00		GO:0005737; GO:0004372; GO:0008168; GO:0030170; GO:0019264; GO:0032259; GO:0035999	1898104	Bacteroidetes bacterium, Bacteroidota bacterium	GO:cytoplasm GO:glycine hydroxymethyltransferase activity GO:methyltransferase activity GO:pyridoxal phosphate binding GO:glycine biosynthetic process from serine GO:methylation GO:tetrahydrofolate interconversion
Halo_Nar1-Halo_Nar1_07380_Serine_hydroxymethyltransferase.pdb	AF-A0A512M794-F1-model_v4	0.518	406	195	0	6	411	155	560	2.346e-53	2331	A0A512M794		GO:0005737; GO:0004372; GO:0016861; GO:0030170; GO:0005975; GO:0019264; GO:0035999	748831	Brevifollis gellanilyticus Otsuka et al. 2013, Brevifollis gellanilyticus, CIP 110457, NBRC 108608, Prosthecobacter sp. DC2c-G4, strain DC2c-G4	GO:cytoplasm GO:glycine hydroxymethyltransferase activity GO:intramolecular oxidoreductase activity, interconverting aldoses and ketoses GO:pyridoxal phosphate binding GO:carbohydrate metabolic process GO:glycine biosynthetic process from serine GO:tetrahydrofolate interconversion
Halo_Nar1-Halo_Nar1_07380_Serine_hydroxymethyltransferase.pdb	AF-A0A3D3EZA9-F1-model_v4	0.509	407	198	0	10	414	4	410	2.479e-53	2330	A0A3D3EZA9		GO:0005737; GO:0004372; GO:0008168; GO:0030170; GO:0019264; GO:0032259; GO:0035999	2053534	Candidatus Cloacimonas sp.	GO:cytoplasm GO:glycine hydroxymethyltransferase activity GO:methyltransferase activity GO:pyridoxal phosphate binding GO:glycine biosynthetic process from serine GO:methylation GO:tetrahydrofolate interconversion
Halo_Nar1-Halo_Nar1_07380_Serine_hydroxymethyltransferase.pdb	AF-A0A0D8BFQ7-F1-model_v4	0.484	413	211	0	1	413	8	416	2.479e-53	2330	A0A0D8BFQ7	WP_044885383.1	GO:0005737; GO:0004372; GO:0008168; GO:0030170; GO:0019264; GO:0032259; GO:0035999	1856	CECT 9035, DSM 44263, Frankia sp. CpI1, Frankia sp. (strain CpI1), Frankia torreyi Nouioui et al. 2018, Frankia torreyi Nouioui et al. 2019, Frankia torreyi, strain CpI1	GO:cytoplasm GO:glycine hydroxymethyltransferase activity GO:methyltransferase activity GO:pyridoxal phosphate binding GO:glycine biosynthetic process from serine GO:methylation GO:tetrahydrofolate interconversion
Halo_Nar1-Halo_Nar1_07380_Serine_hydroxymethyltransferase.pdb	AF-A0A1Z3Z1W1-F1-model_v4	0.507	413	201	0	6	413	12	424	2.479e-53	2330	A0A1Z3Z1W1	WP_027789732.1	GO:0005737; GO:0004372; GO:0008168; GO:0030170; GO:0019264; GO:0032259; GO:0035999	292	ATCC 25416, Burkholderia cepacia genomovar I, Burkholderia cepacia (Palleroni and Holmes 1981) Yabuuchi et al. 1993, Burkholderia cepacia, Burkholderia sp. Bp7081, Burkholderia sp. Bp7091, Burkholderia sp. Bp7098, Burkholderia sp. Bp7108, Burkholderia sp. Bp7432, Burkholderia sp. LK29, Burkholderia sp. NCIM 5465, Burkholderia sp. NCPPB3025, Burkholderia sp. ON1, CCUG 12691, CCUG 13226, CFBP 2227, CIP 80.24, culture-collection:NRRL:B:14810, DSM 7288, HAMBI 1976, ICMP 5796, IFO 14074, JCM 5964, LMG 1222, LMG:1222, NBRC 14074, NCCB 76047, NCPPB 2993, NCTC 10743, NRRL B-14810, Pseudomonas cepacia Burkholder 1950, Pseudomonas cepacia (ex Burkholder 1950) Palleroni and Holmes 1981, Pseudomonas cepacia, Pseudomonas kingii, Pseudomonas multivorans Stanier et al. 1966, Pseudomonas multivorans, strain 717-ICPB 25, strain Ballard 717	GO:cytoplasm GO:glycine hydroxymethyltransferase activity GO:methyltransferase activity GO:pyridoxal phosphate binding GO:glycine biosynthetic process from serine GO:methylation GO:tetrahydrofolate interconversion
Halo_Nar1-Halo_Nar1_07380_Serine_hydroxymethyltransferase.pdb	AF-A0A378R270-F1-model_v4	0.503	417	207	0	1	417	2	418	2.479e-53	2330	A0A378R270	WP_029102224.1	GO:0005737; GO:0004372; GO:0008168; GO:0030170; GO:0019264; GO:0032259; GO:0035999	90240	ATCC 700019, CCUG 33296, CIP 104714, DSM 19149, Moraxella caprae Kodjo et al. 1995, Moraxella caprae, NCTC 12877, strain 8897	GO:cytoplasm GO:glycine hydroxymethyltransferase activity GO:methyltransferase activity GO:pyridoxal phosphate binding GO:glycine biosynthetic process from serine GO:methylation GO:tetrahydrofolate interconversion
Halo_Nar1-Halo_Nar1_07380_Serine_hydroxymethyltransferase.pdb	AF-A0A418URQ9-F1-model_v4	0.494	420	207	0	6	415	49	468	2.619e-53	2329	A0A418URQ9		GO:0005737; GO:0004372; GO:0008168; GO:0030170; GO:0019264; GO:0032259; GO:0035999	2321393	Actinomyces sp. 2119	GO:cytoplasm GO:glycine hydroxymethyltransferase activity GO:methyltransferase activity GO:pyridoxal phosphate binding GO:glycine biosynthetic process from serine GO:methylation GO:tetrahydrofolate interconversion
Halo_Nar1-Halo_Nar1_07380_Serine_hydroxymethyltransferase.pdb	AF-A0A2W2FFG8-F1-model_v4	0.496	411	205	0	6	416	2	408	2.768e-53	2328	A0A2W2FFG8		GO:0005737; GO:0004372; GO:0008168; GO:0030170; GO:0019264; GO:0032259; GO:0035999	2666298	Desertactinospora gelatinilytica corrig. Saygin et al. 2019, Desertiactinospora gelatinilytica Saygin et al. 2019, Desertiactinospora gelatinilytica, DSM 107423, JCM 32585, KCTC 49108, Sphaerisporangium sp. 7K107, Spongiactinospora gelatinilytica (Saygin et al. 2019) Ay et al. 2020, Spongiactinospora gelatinilytica, strain 7K107	GO:cytoplasm GO:glycine hydroxymethyltransferase activity GO:methyltransferase activity GO:pyridoxal phosphate binding GO:glycine biosynthetic process from serine GO:methylation GO:tetrahydrofolate interconversion
Halo_Nar1-Halo_Nar1_07380_Serine_hydroxymethyltransferase.pdb	AF-A0A2P7AX93-F1-model_v4	0.504	427	205	0	1	414	1	427	2.768e-53	2328	A0A2P7AX93		GO:0005737; GO:0004372; GO:0008168; GO:0030170; GO:0019264; GO:0032259; GO:0035999	1149773	CECT 7949, LMG 26470, LMG:26470, Phyllobacterium endophyticum Flores-Felix et al. 2013, Phyllobacterium endophyticum, Phyllobacterium sp. PEPV15, strain PEPV15	GO:cytoplasm GO:glycine hydroxymethyltransferase activity GO:methyltransferase activity GO:pyridoxal phosphate binding GO:glycine biosynthetic process from serine GO:methylation GO:tetrahydrofolate interconversion
Halo_Nar1-Halo_Nar1_07380_Serine_hydroxymethyltransferase.pdb	AF-A0A7S0XUG5-F1-model_v4	0.5	419	205	0	6	416	113	531	2.768e-53	2328	A0A7S0XUG5		GO:0004372; GO:0030170; GO:0019264; GO:0035999	464988	Hemiselmis andersenii	GO:glycine hydroxymethyltransferase activity GO:pyridoxal phosphate binding GO:glycine biosynthetic process from serine GO:tetrahydrofolate interconversion
Halo_Nar1-Halo_Nar1_07380_Serine_hydroxymethyltransferase.pdb	AF-A0A0A8DX20-F1-model_v4	0.482	421	213	0	1	413	1	421	2.924e-53	2327	A0A0A8DX20	WP_017912204.1	GO:0005737; GO:0004372; GO:0008168; GO:0030170; GO:0019264; GO:0032259; GO:0035999	56458	CFBP 4641, ICMP 16916, LMG 471, LMG:471, Xanthomonas sacchari, Xanthomonas sacchari Vauterin et al. 1995	GO:cytoplasm GO:glycine hydroxymethyltransferase activity GO:methyltransferase activity GO:pyridoxal phosphate binding GO:glycine biosynthetic process from serine GO:methylation GO:tetrahydrofolate interconversion
Halo_Nar1-Halo_Nar1_07380_Serine_hydroxymethyltransferase.pdb	AF-A0A7W8W075-F1-model_v4	0.504	413	202	0	6	413	12	424	2.924e-53	2327	A0A7W8W075		GO:0005737; GO:0004372; GO:0008168; GO:0030170; GO:0019264; GO:0032259; GO:0035999	2723094	Burkholderia sp. Cpub 6, Burkholderia sp. Cpub6, Paraburkholderia sp. Cpub6	GO:cytoplasm GO:glycine hydroxymethyltransferase activity GO:methyltransferase activity GO:pyridoxal phosphate binding GO:glycine biosynthetic process from serine GO:methylation GO:tetrahydrofolate interconversion
Halo_Nar1-Halo_Nar1_07380_Serine_hydroxymethyltransferase.pdb	AF-A0A3N5QGK9-F1-model_v4	0.49	425	208	0	6	414	5	429	2.924e-53	2327	A0A3N5QGK9		GO:0005737; GO:0004372; GO:0008168; GO:0030170; GO:0019264; GO:0032259; GO:0035999	2026749	Ignavibacteriae bacterium, Ignavibacteriota bacterium	GO:cytoplasm GO:glycine hydroxymethyltransferase activity GO:methyltransferase activity GO:pyridoxal phosphate binding GO:glycine biosynthetic process from serine GO:methylation GO:tetrahydrofolate interconversion
Halo_Nar1-Halo_Nar1_07380_Serine_hydroxymethyltransferase.pdb	AF-A0A1V5ZTX2-F1-model_v4	0.466	409	217	0	6	414	5	412	3.09e-53	2326	A0A1V5ZTX2		GO:0005737; GO:0004372; GO:0008168; GO:0030170; GO:0019264; GO:0032259; GO:0035999	1852937	Parcubacteria group bacterium ADurb.Bin159	GO:cytoplasm GO:glycine hydroxymethyltransferase activity GO:methyltransferase activity GO:pyridoxal phosphate binding GO:glycine biosynthetic process from serine GO:methylation GO:tetrahydrofolate interconversion
Halo_Nar1-Halo_Nar1_07380_Serine_hydroxymethyltransferase.pdb	AF-E6X0X2-F1-model_v4	0.516	415	199	0	1	415	1	413	3.09e-53	2326	E6X0X2	WP_013554591.1	GO:0005737; GO:0004372; GO:0008168; GO:0030170; GO:0019264; GO:0032259; GO:0035999	749222	Nitratifractor salsuginis DSM 16511, Nitratifractor salsuginis E9I37-1, Nitratifractor salsuginis strain DSM 16511, Nitratifractor salsuginis str. DSM 16511	GO:cytoplasm GO:glycine hydroxymethyltransferase activity GO:methyltransferase activity GO:pyridoxal phosphate binding GO:glycine biosynthetic process from serine GO:methylation GO:tetrahydrofolate interconversion
Halo_Nar1-Halo_Nar1_07380_Serine_hydroxymethyltransferase.pdb	AF-A0A2H0JXC0-F1-model_v4	0.497	431	208	0	1	414	1	431	3.265e-53	2325	A0A2H0JXC0		GO:0005737; GO:0004372; GO:0008168; GO:0030170; GO:0019264; GO:0032259; GO:0035999	1973924	Bacteroidetes bacterium CG12_big_fil_rev_8_21_14_0_65_60_17	GO:cytoplasm GO:glycine hydroxymethyltransferase activity GO:methyltransferase activity GO:pyridoxal phosphate binding GO:glycine biosynthetic process from serine GO:methylation GO:tetrahydrofolate interconversion
Halo_Nar1-Halo_Nar1_07380_Serine_hydroxymethyltransferase.pdb	AF-A0A7V8XBU4-F1-model_v4	0.521	399	190	0	17	415	2	399	3.451e-53	2324	A0A7V8XBU4		GO:0005737; GO:0004372; GO:0008168; GO:0030170; GO:0019264; GO:0032259; GO:0035999	2448054	Gemmatimonadales bacterium	GO:cytoplasm GO:glycine hydroxymethyltransferase activity GO:methyltransferase activity GO:pyridoxal phosphate binding GO:glycine biosynthetic process from serine GO:methylation GO:tetrahydrofolate interconversion
Halo_Nar1-Halo_Nar1_07380_Serine_hydroxymethyltransferase.pdb	AF-K2MJW7-F1-model_v4	0.515	407	195	0	10	412	3	409	3.451e-53	2324	K2MJW7		GO:0005737; GO:0004372; GO:0008168; GO:0030170; GO:0019264; GO:0032259; GO:0035999	391937	Nitratireductor pacificus pht-3B, Nitratireductor sp. pht-3B	GO:cytoplasm GO:glycine hydroxymethyltransferase activity GO:methyltransferase activity GO:pyridoxal phosphate binding GO:glycine biosynthetic process from serine GO:methylation GO:tetrahydrofolate interconversion
Halo_Nar1-Halo_Nar1_07380_Serine_hydroxymethyltransferase.pdb	AF-A0A2E7FEB3-F1-model_v4	0.501	418	201	0	9	411	2	419	3.451e-53	2324	A0A2E7FEB3		GO:0005737; GO:0004372; GO:0008168; GO:0030170; GO:0019264; GO:0032259; GO:0035999	1871037	Flavobacteriaceae bacterium	GO:cytoplasm GO:glycine hydroxymethyltransferase activity GO:methyltransferase activity GO:pyridoxal phosphate binding GO:glycine biosynthetic process from serine GO:methylation GO:tetrahydrofolate interconversion
Halo_Nar1-Halo_Nar1_07380_Serine_hydroxymethyltransferase.pdb	AF-A0A2S4LML6-F1-model_v4	0.508	414	200	0	6	413	20	433	3.451e-53	2324	A0A2S4LML6	WP_055952431.1	GO:0005737; GO:0004372; GO:0008168; GO:0030170; GO:0019264; GO:0032259; GO:0035999	2044878	Methylobacterium sp. V23	GO:cytoplasm GO:glycine hydroxymethyltransferase activity GO:methyltransferase activity GO:pyridoxal phosphate binding GO:glycine biosynthetic process from serine GO:methylation GO:tetrahydrofolate interconversion
Halo_Nar1-Halo_Nar1_07380_Serine_hydroxymethyltransferase.pdb	AF-A0A844G441-F1-model_v4	0.523	407	193	0	5	411	162	567	3.451e-53	2324	A0A844G441		GO:0005737; GO:0004372; GO:0016861; GO:0030170; GO:0005975; GO:0019264; GO:0035999	2606640	DSM 107290, JCM 34375, JCM-34375, JCM:34375, JCM34375, strain BBE-744-WT-12, Victivallaceae bacterium BBE-744-WT-12, Victivallis lenta, Victivallis lenta Wylensek et al. 2020, Victivallis lenta Wylensek et al. 2021, Victivallis sp. DSM 107290	GO:cytoplasm GO:glycine hydroxymethyltransferase activity GO:intramolecular oxidoreductase activity, interconverting aldoses and ketoses GO:pyridoxal phosphate binding GO:carbohydrate metabolic process GO:glycine biosynthetic process from serine GO:tetrahydrofolate interconversion
Halo_Nar1-Halo_Nar1_07380_Serine_hydroxymethyltransferase.pdb	AF-A0A2E7PSG6-F1-model_v4	0.528	407	191	0	6	412	215	620	3.451e-53	2324	A0A2E7PSG6		GO:0004372; GO:0016861; GO:0030170; GO:0005975; GO:0019264; GO:0035999	2026801	Verrucomicrobiales bacterium	GO:glycine hydroxymethyltransferase activity GO:intramolecular oxidoreductase activity, interconverting aldoses and ketoses GO:pyridoxal phosphate binding GO:carbohydrate metabolic process GO:glycine biosynthetic process from serine GO:tetrahydrofolate interconversion
Halo_Nar1-Halo_Nar1_07380_Serine_hydroxymethyltransferase.pdb	AF-A0A3N2PBH8-F1-model_v4	0.49	419	212	0	1	416	7	425	3.646e-53	2323	A0A3N2PBH8		GO:0005737; GO:0004372; GO:0008168; GO:0030170; GO:0019264; GO:0032259; GO:0035999	2487710	Micromonospora sp. HM5-17	GO:cytoplasm GO:glycine hydroxymethyltransferase activity GO:methyltransferase activity GO:pyridoxal phosphate binding GO:glycine biosynthetic process from serine GO:methylation GO:tetrahydrofolate interconversion
Halo_Nar1-Halo_Nar1_07380_Serine_hydroxymethyltransferase.pdb	AF-A0A2K8NSC5-F1-model_v4	0.518	408	196	0	10	417	24	430	3.646e-53	2323	A0A2K8NSC5		GO:0005737; GO:0004372; GO:0008168; GO:0030170; GO:0019264; GO:0032259; GO:0035999	74700	ATCC 51999, Entomoplasma freundtii, Entomoplasma freundtii Tully et al. 1998, strain BARC 318	GO:cytoplasm GO:glycine hydroxymethyltransferase activity GO:methyltransferase activity GO:pyridoxal phosphate binding GO:glycine biosynthetic process from serine GO:methylation GO:tetrahydrofolate interconversion
Halo_Nar1-Halo_Nar1_07380_Serine_hydroxymethyltransferase.pdb	AF-A0A538E8Z6-F1-model_v4	0.481	413	213	0	1	413	7	418	3.853e-53	2322	A0A538E8Z6		GO:0005737; GO:0004372; GO:0008168; GO:0030170; GO:0019264; GO:0032259; GO:0035999	1883427	Actinobacteria bacterium [class], actinobacterium, Actinomycetia bacterium, Actinomycetia sp.	GO:cytoplasm GO:glycine hydroxymethyltransferase activity GO:methyltransferase activity GO:pyridoxal phosphate binding GO:glycine biosynthetic process from serine GO:methylation GO:tetrahydrofolate interconversion
Halo_Nar1-Halo_Nar1_07380_Serine_hydroxymethyltransferase.pdb	AF-A0A2T0X9V6-F1-model_v4	0.5	409	202	0	10	413	11	419	3.853e-53	2322	A0A2T0X9V6		GO:0005737; GO:0004372; GO:0008168; GO:0030170; GO:0019264; GO:0032259; GO:0035999	595589	bacterium KME 002, DSM 29318, Hasllibacter halocynthiae Kim et al. 2012, Hasllibacter halocynthiae, JCM 16214, KCCM 90082, strain KME 002	GO:cytoplasm GO:glycine hydroxymethyltransferase activity GO:methyltransferase activity GO:pyridoxal phosphate binding GO:glycine biosynthetic process from serine GO:methylation GO:tetrahydrofolate interconversion
Halo_Nar1-Halo_Nar1_07380_Serine_hydroxymethyltransferase.pdb	AF-A0A292PNT8-F1-model_v4	0.508	413	203	0	1	413	411	823	3.853e-53	2322	A0A292PNT8		GO:0004372; GO:0030170; GO:0019264; GO:0035999	59557	Lycoperdon aestivum, Lycoperdon aestivum Wulfen, 1787, red-grained black truffle, summer truffle, Tuber aestivum	GO:glycine hydroxymethyltransferase activity GO:pyridoxal phosphate binding GO:glycine biosynthetic process from serine GO:tetrahydrofolate interconversion
Halo_Nar1-Halo_Nar1_07380_Serine_hydroxymethyltransferase.pdb	AF-A0A3D5RJQ3-F1-model_v4	0.525	403	191	0	10	412	3	405	4.071e-53	2321	A0A3D5RJQ3		GO:0005737; GO:0004372; GO:0008168; GO:0030170; GO:0019264; GO:0032259; GO:0035999	2053494	Acholeplasmatales bacterium	GO:cytoplasm GO:glycine hydroxymethyltransferase activity GO:methyltransferase activity GO:pyridoxal phosphate binding GO:glycine biosynthetic process from serine GO:methylation GO:tetrahydrofolate interconversion
Halo_Nar1-Halo_Nar1_07380_Serine_hydroxymethyltransferase.pdb	AF-A0A535H128-F1-model_v4	0.498	409	204	0	4	412	10	417	4.071e-53	2321	A0A535H128		GO:0005737; GO:0004372; GO:0008168; GO:0030170; GO:0019264; GO:0032259; GO:0035999	2026724	Chloroflexota bacterium	GO:cytoplasm GO:glycine hydroxymethyltransferase activity GO:methyltransferase activity GO:pyridoxal phosphate binding GO:glycine biosynthetic process from serine GO:methylation GO:tetrahydrofolate interconversion
Halo_Nar1-Halo_Nar1_07380_Serine_hydroxymethyltransferase.pdb	AF-A0A7L8S6J8-F1-model_v4	0.508	410	198	0	10	413	12	421	4.302e-53	2320	A0A7L8S6J8		GO:0005737; GO:0004372; GO:0008168; GO:0030170; GO:0019264; GO:0032259; GO:0035999	2774562	Aminobacter sp. SR38	GO:cytoplasm GO:glycine hydroxymethyltransferase activity GO:methyltransferase activity GO:pyridoxal phosphate binding GO:glycine biosynthetic process from serine GO:methylation GO:tetrahydrofolate interconversion
Halo_Nar1-Halo_Nar1_07380_Serine_hydroxymethyltransferase.pdb	AF-A0A1G6C1M4-F1-model_v4	0.526	414	195	0	1	414	53	464	4.302e-53	2320	A0A1G6C1M4		GO:0005737; GO:0004372; GO:0008168; GO:0030170; GO:0019264; GO:0032259; GO:0035999	1732	ATCC 43585, DSM 3217, Eubacterium oxidoreducans, Eubacterium oxidoreducens corrig. Krumholz and Bryant 1986, Eubacterium oxidoreducens, strain G41	GO:cytoplasm GO:glycine hydroxymethyltransferase activity GO:methyltransferase activity GO:pyridoxal phosphate binding GO:glycine biosynthetic process from serine GO:methylation GO:tetrahydrofolate interconversion
Halo_Nar1-Halo_Nar1_07380_Serine_hydroxymethyltransferase.pdb	AF-A0A6N7GH61-F1-model_v4	0.472	416	218	0	1	413	7	422	4.546e-53	2319	A0A6N7GH61		GO:0005737; GO:0004372; GO:0030170; GO:0008483; GO:0019264; GO:0035999	1873464	Micromonosporaceae bacterium	GO:cytoplasm GO:glycine hydroxymethyltransferase activity GO:pyridoxal phosphate binding GO:transaminase activity GO:glycine biosynthetic process from serine GO:tetrahydrofolate interconversion
Halo_Nar1-Halo_Nar1_07380_Serine_hydroxymethyltransferase.pdb	AF-A0A5Q0UNU5-F1-model_v4	0.484	410	211	0	6	414	55	464	4.804e-53	2318	A0A5Q0UNU5		GO:0005737; GO:0004372; GO:0008168; GO:0030170; GO:0019264; GO:0032259; GO:0035999	2610902	Halomicrobium sp. LC1Hm	GO:cytoplasm GO:glycine hydroxymethyltransferase activity GO:methyltransferase activity GO:pyridoxal phosphate binding GO:glycine biosynthetic process from serine GO:methylation GO:tetrahydrofolate interconversion
Halo_Nar1-Halo_Nar1_07380_Serine_hydroxymethyltransferase.pdb	AF-A0A7C3I9N0-F1-model_v4	0.483	431	214	0	2	416	1	431	5.364e-53	2316	A0A7C3I9N0		GO:0005737; GO:0004372; GO:0008168; GO:0030170; GO:0019264; GO:0032259; GO:0035999	2053306	Ignavibacteria bacterium	GO:cytoplasm GO:glycine hydroxymethyltransferase activity GO:methyltransferase activity GO:pyridoxal phosphate binding GO:glycine biosynthetic process from serine GO:methylation GO:tetrahydrofolate interconversion
Halo_Nar1-Halo_Nar1_07380_Serine_hydroxymethyltransferase.pdb	AF-A0A1G6B1W9-F1-model_v4	0.489	416	209	0	6	415	20	435	5.364e-53	2316	A0A1G6B1W9		GO:0005737; GO:0004372; GO:0008168; GO:0030170; GO:0019264; GO:0032259; GO:0035999	665467	ATCC 35022, Bauldia litoralis (Bauld et al. 1983) Yee et al. 2010, Bauldia litoralis, NCIB 2233, NCIB:2233, Prosthecomicrobium litoralum Bauld et al. 1983, Prosthecomicrobium litoralum, strain 524-16	GO:cytoplasm GO:glycine hydroxymethyltransferase activity GO:methyltransferase activity GO:pyridoxal phosphate binding GO:glycine biosynthetic process from serine GO:methylation GO:tetrahydrofolate interconversion
Halo_Nar1-Halo_Nar1_07380_Serine_hydroxymethyltransferase.pdb	AF-A6X1Y9-F1-model_v4	0.51	416	200	0	6	414	21	436	5.364e-53	2316	A6X1Y9	WP_012092341.1	GO:0005737; GO:0004372; GO:0030170; GO:0019264; GO:0035999	439375	Brucella anthropi ATCC 49188, Ochrobactrum anthropi ATCC 49188, Ochrobactrum anthropi DSM 6882, Ochrobactrum anthropi LMG 3331, Ochrobactrum anthropi strain ATCC 49188, Ochrobactrum anthropi str. ATCC 49188	GO:cytoplasm GO:glycine hydroxymethyltransferase activity GO:pyridoxal phosphate binding GO:glycine biosynthetic process from serine GO:tetrahydrofolate interconversion
Halo_Nar1-Halo_Nar1_07380_Serine_hydroxymethyltransferase.pdb	AF-A0A087MG38-F1-model_v4	0.479	415	215	0	1	413	1	415	5.668e-53	2315	A0A087MG38	WP_034225156.1	GO:0005737; GO:0004372; GO:0008168; GO:0030170; GO:0019264; GO:0032259; GO:0035999	1121014	Arenimonas donghaensis DSM 18148, Arenimonas donghaensis DSM 18148 = HO3-R19, Arenimonas donghaensis HO3-R19	GO:cytoplasm GO:glycine hydroxymethyltransferase activity GO:methyltransferase activity GO:pyridoxal phosphate binding GO:glycine biosynthetic process from serine GO:methylation GO:tetrahydrofolate interconversion
Halo_Nar1-Halo_Nar1_07380_Serine_hydroxymethyltransferase.pdb	AF-A0A3D0TYJ3-F1-model_v4	0.49	409	208	0	10	417	208	616	5.668e-53	2315	A0A3D0TYJ3		GO:0004372; GO:0016861; GO:0030170; GO:0005975; GO:0019264; GO:0035999	2024894	Acidimicrobiaceae bacterium	GO:glycine hydroxymethyltransferase activity GO:intramolecular oxidoreductase activity, interconverting aldoses and ketoses GO:pyridoxal phosphate binding GO:carbohydrate metabolic process GO:glycine biosynthetic process from serine GO:tetrahydrofolate interconversion
Halo_Nar1-Halo_Nar1_07380_Serine_hydroxymethyltransferase.pdb	AF-A0A291QPZ4-F1-model_v4	0.486	420	208	0	10	414	4	423	6.687e-53	2312	A0A291QPZ4		GO:0005737; GO:0004372; GO:0008168; GO:0030170; GO:0019264; GO:0032259; GO:0035999	2029983	Chitinophaga caeni Jin et al. 2018, Chitinophaga caeni, Chitinophagaceae bacterium 13, CICC 24262, KCTC 62265, strain 13	GO:cytoplasm GO:glycine hydroxymethyltransferase activity GO:methyltransferase activity GO:pyridoxal phosphate binding GO:glycine biosynthetic process from serine GO:methylation GO:tetrahydrofolate interconversion
Halo_Nar1-Halo_Nar1_07380_Serine_hydroxymethyltransferase.pdb	AF-A0A1B1ZJ15-F1-model_v4	0.466	419	222	0	1	416	9	427	6.687e-53	2312	A0A1B1ZJ15	WP_068796215.1	GO:0005737; GO:0004372; GO:0008168; GO:0030170; GO:0019264; GO:0032259; GO:0035999	1690815	Pseudonocardia sp. HH130630-07	GO:cytoplasm GO:glycine hydroxymethyltransferase activity GO:methyltransferase activity GO:pyridoxal phosphate binding GO:glycine biosynthetic process from serine GO:methylation GO:tetrahydrofolate interconversion
Halo_Nar1-Halo_Nar1_07380_Serine_hydroxymethyltransferase.pdb	AF-M5RRZ4-F1-model_v4	0.515	407	196	0	6	412	77	482	6.687e-53	2312	M5RRZ4		GO:0005737; GO:0004372; GO:0008168; GO:0030170; GO:0019264; GO:0032259; GO:0035999	1265738	Rhodopirellula maiorica SM1	GO:cytoplasm GO:glycine hydroxymethyltransferase activity GO:methyltransferase activity GO:pyridoxal phosphate binding GO:glycine biosynthetic process from serine GO:methylation GO:tetrahydrofolate interconversion
Halo_Nar1-Halo_Nar1_07380_Serine_hydroxymethyltransferase.pdb	AF-A0A4Q8RYN5-F1-model_v4	0.483	419	207	0	10	411	4	422	7.066e-53	2311	A0A4Q8RYN5		GO:0005737; GO:0004372; GO:0008168; GO:0030170; GO:0019264; GO:0032259; GO:0035999	2234116	Marinilabiliaceae bacterium JC017	GO:cytoplasm GO:glycine hydroxymethyltransferase activity GO:methyltransferase activity GO:pyridoxal phosphate binding GO:glycine biosynthetic process from serine GO:methylation GO:tetrahydrofolate interconversion
Halo_Nar1-Halo_Nar1_07380_Serine_hydroxymethyltransferase.pdb	AF-Q3SRV3-F1-model_v4	0.49	415	208	0	6	414	19	433	7.467e-53	2310	Q3SRV3	WP_011314984.1	GO:0005737; GO:0004372; GO:0030170; GO:0019264; GO:0035999	323098	Nitrobacter winogradskyi Nb-255, Nitrobacter winogradskyi strain Nb-255, Nitrobacter winogradskyi str. Nb-255	GO:cytoplasm GO:glycine hydroxymethyltransferase activity GO:pyridoxal phosphate binding GO:glycine biosynthetic process from serine GO:tetrahydrofolate interconversion
Halo_Nar1-Halo_Nar1_07380_Serine_hydroxymethyltransferase.pdb	AF-Q1LJX3-F1-model_v4	0.507	406	199	0	6	411	102	505	7.467e-53	2310	Q1LJX3		GO:0005737; GO:0004372; GO:0008168; GO:0030170; GO:0019264; GO:0032259; GO:0035999	266264	Cupriavidus metallidurans CH34, Cupriavidus metallidurans strain CH34, Cupriavidus metallidurans str. CH34, Ralstonia metallidurans CH34, Wautersia metallidurans CH34	GO:cytoplasm GO:glycine hydroxymethyltransferase activity GO:methyltransferase activity GO:pyridoxal phosphate binding GO:glycine biosynthetic process from serine GO:methylation GO:tetrahydrofolate interconversion
Halo_Nar1-Halo_Nar1_07380_Serine_hydroxymethyltransferase.pdb	AF-A0A133XVD2-F1-model_v4	0.488	419	205	0	10	411	4	422	7.89e-53	2309	A0A133XVD2	WP_066041409.1	GO:0005737; GO:0004372; GO:0008168; GO:0030170; GO:0019264; GO:0032259; GO:0035999	1497953	Bacteroidales bacterium KA00251	GO:cytoplasm GO:glycine hydroxymethyltransferase activity GO:methyltransferase activity GO:pyridoxal phosphate binding GO:glycine biosynthetic process from serine GO:methylation GO:tetrahydrofolate interconversion
Halo_Nar1-Halo_Nar1_07380_Serine_hydroxymethyltransferase.pdb	AF-A0A3L7AUB2-F1-model_v4	0.514	412	199	0	6	415	9	420	8.337e-53	2308	A0A3L7AUB2		GO:0005737; GO:0004372; GO:0008168; GO:0030170; GO:0019264; GO:0032259; GO:0035999	76637	culture-collection:NRRL:B:24121, Detolaasinbacter muratae, DSM 15177, IFO 16278, JCM 11654, MAFF 211326, Mycetocola lacteus, Mycetocola lacteus Tsukamoto et al. 2001, NBRC 16278, NRRL B-24121, strain CM-10	GO:cytoplasm GO:glycine hydroxymethyltransferase activity GO:methyltransferase activity GO:pyridoxal phosphate binding GO:glycine biosynthetic process from serine GO:methylation GO:tetrahydrofolate interconversion
Halo_Nar1-Halo_Nar1_07380_Serine_hydroxymethyltransferase.pdb	AF-A0A258DAV8-F1-model_v4	0.476	427	216	0	1	413	1	427	8.337e-53	2308	A0A258DAV8		GO:0005737; GO:0004372; GO:0008168; GO:0030170; GO:0019264; GO:0032259; GO:0035999	155892	ATCC 15252 [[Caulobacter crescentus]], Caulobacter crescentus, Caulobacter vibrioides, CIP 106452, culture-collection:VKM:B:1496, DSM 4727 [[Caulobacter crescentus]], DSM 9893, strain CB2 [[Caulobacter crescentus]], strain Stove CB51, VKM B-1496	GO:cytoplasm GO:glycine hydroxymethyltransferase activity GO:methyltransferase activity GO:pyridoxal phosphate binding GO:glycine biosynthetic process from serine GO:methylation GO:tetrahydrofolate interconversion
Halo_Nar1-Halo_Nar1_07380_Serine_hydroxymethyltransferase.pdb	AF-A0A7V0VEZ5-F1-model_v4	0.5	423	203	0	10	416	8	430	8.337e-53	2308	A0A7V0VEZ5		GO:0005737; GO:0004372; GO:0008168; GO:0030170; GO:0019264; GO:0032259; GO:0035999	2053306	Ignavibacteria bacterium	GO:cytoplasm GO:glycine hydroxymethyltransferase activity GO:methyltransferase activity GO:pyridoxal phosphate binding GO:glycine biosynthetic process from serine GO:methylation GO:tetrahydrofolate interconversion
Halo_Nar1-Halo_Nar1_07380_Serine_hydroxymethyltransferase.pdb	AF-A0A2M7NCT6-F1-model_v4	0.5	423	202	0	10	413	4	426	9.309e-53	2306	A0A2M7NCT6		GO:0005737; GO:0004372; GO:0008168; GO:0030170; GO:0019264; GO:0032259; GO:0035999	1973919	Bacteroidetes bacterium CG_4_10_14_3_um_filter_31_20	GO:cytoplasm GO:glycine hydroxymethyltransferase activity GO:methyltransferase activity GO:pyridoxal phosphate binding GO:glycine biosynthetic process from serine GO:methylation GO:tetrahydrofolate interconversion
Halo_Nar1-Halo_Nar1_07380_Serine_hydroxymethyltransferase.pdb	AF-A0A3D0TMD2-F1-model_v4	0.492	407	206	0	10	415	99	505	9.309e-53	2306	A0A3D0TMD2		GO:0005737; GO:0004372; GO:0016861; GO:0008168; GO:0030170; GO:0005975; GO:0019264; GO:0032259; GO:0035999	2024894	Acidimicrobiaceae bacterium	GO:cytoplasm GO:glycine hydroxymethyltransferase activity GO:intramolecular oxidoreductase activity, interconverting aldoses and ketoses GO:methyltransferase activity GO:pyridoxal phosphate binding GO:carbohydrate metabolic process GO:glycine biosynthetic process from serine GO:methylation GO:tetrahydrofolate interconversion
Halo_Nar1-Halo_Nar1_07380_Serine_hydroxymethyltransferase.pdb	AF-A0A1Q7ASE4-F1-model_v4	0.479	411	213	0	1	411	7	416	1.098e-52	2303	A0A1Q7ASE4		GO:0005737; GO:0004372; GO:0008168; GO:0030170; GO:0019264; GO:0032259; GO:0035999	1803495	Actinobacteria bacterium 13_2_20CM_2_72_6	GO:cytoplasm GO:glycine hydroxymethyltransferase activity GO:methyltransferase activity GO:pyridoxal phosphate binding GO:glycine biosynthetic process from serine GO:methylation GO:tetrahydrofolate interconversion
Halo_Nar1-Halo_Nar1_07380_Serine_hydroxymethyltransferase.pdb	AF-A0A661Z8S8-F1-model_v4	0.478	423	210	0	10	413	4	426	1.161e-52	2302	A0A661Z8S8		GO:0005737; GO:0004372; GO:0008168; GO:0030170; GO:0019264; GO:0032259; GO:0035999	1898104	Bacteroidetes bacterium, Bacteroidota bacterium	GO:cytoplasm GO:glycine hydroxymethyltransferase activity GO:methyltransferase activity GO:pyridoxal phosphate binding GO:glycine biosynthetic process from serine GO:methylation GO:tetrahydrofolate interconversion
Halo_Nar1-Halo_Nar1_07380_Serine_hydroxymethyltransferase.pdb	AF-F3AI87-F1-model_v4	0.525	411	193	0	4	414	7	413	1.226e-52	2301	F3AI87	WP_009261784.1	GO:0005737; GO:0004372; GO:0008168; GO:0030170; GO:0019264; GO:0032259; GO:0035999	658088	Lachnospiraceae bacterium 9_1_43BFAA	GO:cytoplasm GO:glycine hydroxymethyltransferase activity GO:methyltransferase activity GO:pyridoxal phosphate binding GO:glycine biosynthetic process from serine GO:methylation GO:tetrahydrofolate interconversion
Halo_Nar1-Halo_Nar1_07380_Serine_hydroxymethyltransferase.pdb	AF-A0A7X7LIY5-F1-model_v4	0.479	422	210	0	10	414	4	425	1.226e-52	2301	A0A7X7LIY5		GO:0005737; GO:0004372; GO:0008168; GO:0030170; GO:0019264; GO:0032259; GO:0035999	2030927	Bacteroidales bacterium	GO:cytoplasm GO:glycine hydroxymethyltransferase activity GO:methyltransferase activity GO:pyridoxal phosphate binding GO:glycine biosynthetic process from serine GO:methylation GO:tetrahydrofolate interconversion
Halo_Nar1-Halo_Nar1_07380_Serine_hydroxymethyltransferase.pdb	AF-A0A4V1N0J6-F1-model_v4	0.488	419	205	0	10	411	4	422	1.296e-52	2300	A0A4V1N0J6		GO:0005737; GO:0004372; GO:0008168; GO:0030170; GO:0019264; GO:0032259; GO:0035999	2501299	Ancylomarina salipaludis Park et al. 2019, Ancylomarina salipaludis, Ancylomarina sp. SHSM-M15, KACC 19862, NBRC 113749, strain SHSM-M15	GO:cytoplasm GO:glycine hydroxymethyltransferase activity GO:methyltransferase activity GO:pyridoxal phosphate binding GO:glycine biosynthetic process from serine GO:methylation GO:tetrahydrofolate interconversion
Halo_Nar1-Halo_Nar1_07380_Serine_hydroxymethyltransferase.pdb	AF-A0A810N020-F1-model_v4	0.489	416	211	0	1	413	7	422	1.369e-52	2299	A0A810N020		GO:0005737; GO:0004372; GO:0030170; GO:0019264; GO:0035999	338584	DSM 44947, JCM 14904, NBRC 101157, Polymorphospora rubra, Polymorphospora rubra Tamura et al. 2006, strain TT 97-42	GO:cytoplasm GO:glycine hydroxymethyltransferase activity GO:pyridoxal phosphate binding GO:glycine biosynthetic process from serine GO:tetrahydrofolate interconversion
Halo_Nar1-Halo_Nar1_07380_Serine_hydroxymethyltransferase.pdb	AF-A0A2H9Q518-F1-model_v4	0.524	404	191	0	10	413	3	405	1.447e-52	2298	A0A2H9Q518		GO:0005737; GO:0004372; GO:0008168; GO:0030170; GO:0019264; GO:0032259; GO:0035999	1974410	Candidatus Micrarchaeota archaeon CG_4_10_14_0_2_um_filter_60_11	GO:cytoplasm GO:glycine hydroxymethyltransferase activity GO:methyltransferase activity GO:pyridoxal phosphate binding GO:glycine biosynthetic process from serine GO:methylation GO:tetrahydrofolate interconversion
Halo_Nar1-Halo_Nar1_07380_Serine_hydroxymethyltransferase.pdb	AF-A0A2M8LGJ8-F1-model_v4	0.517	410	197	0	6	415	3	410	1.447e-52	2298	A0A2M8LGJ8		GO:0005737; GO:0004372; GO:0008168; GO:0030170; GO:0019264; GO:0032259; GO:0035999	1975038	Candidatus Uhrbacteria bacterium CG10_big_fil_rev_8_21_14_0_10_48_16	GO:cytoplasm GO:glycine hydroxymethyltransferase activity GO:methyltransferase activity GO:pyridoxal phosphate binding GO:glycine biosynthetic process from serine GO:methylation GO:tetrahydrofolate interconversion
Halo_Nar1-Halo_Nar1_07380_Serine_hydroxymethyltransferase.pdb	AF-A0A4U9UGX5-F1-model_v4	0.486	420	208	0	10	414	4	423	1.447e-52	2298	A0A4U9UGX5	WP_028072607.1	GO:0005737; GO:0004372; GO:0008168; GO:0030170; GO:0019264; GO:0032259; GO:0035999	259	ATCC 43320, CCUG 22397, CIP 100935, culture-collection:NRRL:B:14902, DSM 11723, Flavobacterium thalpophilum Holmes et al. 1983, Flavobacterium thalpophilum, IFO 14963, JCM 21153, NBRC 14963, NCTC 11429, NRRL B-14902, Sphingobacterium thalpophilum (Holmes et al. 1983) Takeuchi and Yokota 1993 emend. Hahnke et al. 2016, Sphingobacterium thalpophilum, strain K-1173	GO:cytoplasm GO:glycine hydroxymethyltransferase activity GO:methyltransferase activity GO:pyridoxal phosphate binding GO:glycine biosynthetic process from serine GO:methylation GO:tetrahydrofolate interconversion
Halo_Nar1-Halo_Nar1_07380_Serine_hydroxymethyltransferase.pdb	AF-A0A7V9K0C9-F1-model_v4	0.479	420	210	0	10	414	4	423	1.447e-52	2298	A0A7V9K0C9		GO:0005737; GO:0004372; GO:0008168; GO:0030170; GO:0019264; GO:0032259; GO:0035999	1869212	Chitinophagaceae bacterium	GO:cytoplasm GO:glycine hydroxymethyltransferase activity GO:methyltransferase activity GO:pyridoxal phosphate binding GO:glycine biosynthetic process from serine GO:methylation GO:tetrahydrofolate interconversion
Halo_Nar1-Halo_Nar1_07380_Serine_hydroxymethyltransferase.pdb	AF-A0A7C3DQA4-F1-model_v4	0.477	422	211	0	10	414	4	425	1.529e-52	2297	A0A7C3DQA4		GO:0005737; GO:0004372; GO:0008168; GO:0030170; GO:0019264; GO:0032259; GO:0035999	1898104	Bacteroidetes bacterium, Bacteroidota bacterium	GO:cytoplasm GO:glycine hydroxymethyltransferase activity GO:methyltransferase activity GO:pyridoxal phosphate binding GO:glycine biosynthetic process from serine GO:methylation GO:tetrahydrofolate interconversion
Halo_Nar1-Halo_Nar1_07380_Serine_hydroxymethyltransferase.pdb	AF-D9VZM1-F1-model_v4	0.504	417	205	0	1	415	1	417	1.616e-52	2296	D9VZM1	WP_007266694.1	GO:0005737; GO:0004372; GO:0008168; GO:0030170; GO:0019264; GO:0032259; GO:0035999	253839	Streptomyces sp. C	GO:cytoplasm GO:glycine hydroxymethyltransferase activity GO:methyltransferase activity GO:pyridoxal phosphate binding GO:glycine biosynthetic process from serine GO:methylation GO:tetrahydrofolate interconversion
Halo_Nar1-Halo_Nar1_07380_Serine_hydroxymethyltransferase.pdb	AF-A0A2U2B469-F1-model_v4	0.48	419	209	0	10	411	4	422	1.616e-52	2296	A0A2U2B469		GO:0005737; GO:0004372; GO:0008168; GO:0030170; GO:0019264; GO:0032259; GO:0035999	2162893	KCTC 62599, Marinilabilia rubra, Marinilabilia rubra Zhang et al. 2019, Marinilabilia sp. WTE16, MCCC 1H00311, strain WTE16	GO:cytoplasm GO:glycine hydroxymethyltransferase activity GO:methyltransferase activity GO:pyridoxal phosphate binding GO:glycine biosynthetic process from serine GO:methylation GO:tetrahydrofolate interconversion
Halo_Nar1-Halo_Nar1_07380_Serine_hydroxymethyltransferase.pdb	AF-A0A2P1P7N0-F1-model_v4	0.497	405	203	0	9	412	2	406	1.707e-52	2295	A0A2P1P7N0		GO:0005737; GO:0004372; GO:0008168; GO:0030170; GO:0019264; GO:0032259; GO:0035999	2115978	Candidatus Phycorickettsia trachydisci, Candidatus Phycorickettsia trachydisci Yurchenko et al. 2018, Phycorickettsia trachydisci	GO:cytoplasm GO:glycine hydroxymethyltransferase activity GO:methyltransferase activity GO:pyridoxal phosphate binding GO:glycine biosynthetic process from serine GO:methylation GO:tetrahydrofolate interconversion
Halo_Nar1-Halo_Nar1_07380_Serine_hydroxymethyltransferase.pdb	AF-A0A516P3S6-F1-model_v4	0.489	413	203	0	10	408	2	414	1.707e-52	2295	A0A516P3S6		GO:0005737; GO:0004372; GO:0008168; GO:0030170; GO:0019264; GO:0032259; GO:0035999	2594269	Chryseobacterium sp. SNU WT5	GO:cytoplasm GO:glycine hydroxymethyltransferase activity GO:methyltransferase activity GO:pyridoxal phosphate binding GO:glycine biosynthetic process from serine GO:methylation GO:tetrahydrofolate interconversion
Halo_Nar1-Halo_Nar1_07380_Serine_hydroxymethyltransferase.pdb	AF-A0A414ZEL7-F1-model_v4	0.514	419	195	0	10	411	4	422	1.804e-52	2294	A0A414ZEL7	WP_007662840.1	GO:0005737; GO:0004372; GO:0008168; GO:0030170; GO:0019264; GO:0032259; GO:0035999	2292002	Bacteroides sp. AM16-24	GO:cytoplasm GO:glycine hydroxymethyltransferase activity GO:methyltransferase activity GO:pyridoxal phosphate binding GO:glycine biosynthetic process from serine GO:methylation GO:tetrahydrofolate interconversion
Halo_Nar1-Halo_Nar1_07380_Serine_hydroxymethyltransferase.pdb	AF-A0A350IM51-F1-model_v4	0.488	429	211	0	2	414	1	429	1.804e-52	2294	A0A350IM51		GO:0005737; GO:0004372; GO:0008168; GO:0030170; GO:0019264; GO:0032259; GO:0035999	1898104	Bacteroidetes bacterium, Bacteroidota bacterium	GO:cytoplasm GO:glycine hydroxymethyltransferase activity GO:methyltransferase activity GO:pyridoxal phosphate binding GO:glycine biosynthetic process from serine GO:methylation GO:tetrahydrofolate interconversion
Halo_Nar1-Halo_Nar1_07380_Serine_hydroxymethyltransferase.pdb	AF-A0A0Q7W1H4-F1-model_v4	0.486	418	211	0	3	414	17	434	1.804e-52	2294	A0A0Q7W1H4	WP_056240518.1	GO:0005737; GO:0004372; GO:0008168; GO:0030170; GO:0019264; GO:0032259; GO:0035999	1736555	Mesorhizobium sp. Root552	GO:cytoplasm GO:glycine hydroxymethyltransferase activity GO:methyltransferase activity GO:pyridoxal phosphate binding GO:glycine biosynthetic process from serine GO:methylation GO:tetrahydrofolate interconversion
Halo_Nar1-Halo_Nar1_07380_Serine_hydroxymethyltransferase.pdb	AF-A0A0R1URU2-F1-model_v4	0.495	411	207	0	2	412	46	456	1.804e-52	2294	A0A0R1URU2		GO:0005737; GO:0004372; GO:0008168; GO:0030170; GO:0019264; GO:0032259; GO:0035999	1423753	Lactobacillus hammesii DSM 16381, Levilactobacillus hammesii DSM 16381	GO:cytoplasm GO:glycine hydroxymethyltransferase activity GO:methyltransferase activity GO:pyridoxal phosphate binding GO:glycine biosynthetic process from serine GO:methylation GO:tetrahydrofolate interconversion
Halo_Nar1-Halo_Nar1_07380_Serine_hydroxymethyltransferase.pdb	AF-A0A174CD91-F1-model_v4	0.504	419	199	0	10	411	4	422	1.906e-52	2293	A0A174CD91	WP_007755307.1	GO:0005737; GO:0004372; GO:0008168; GO:0030170; GO:0019264; GO:0032259; GO:0035999	338188	Bacteroides finegoldii Bakir et al. 2006, Bacteroides finegoldii, DSM 17565, JCM 13345, strain 199	GO:cytoplasm GO:glycine hydroxymethyltransferase activity GO:methyltransferase activity GO:pyridoxal phosphate binding GO:glycine biosynthetic process from serine GO:methylation GO:tetrahydrofolate interconversion
Halo_Nar1-Halo_Nar1_07380_Serine_hydroxymethyltransferase.pdb	AF-A0A3A0B289-F1-model_v4	0.496	426	206	0	6	415	3	428	1.906e-52	2293	A0A3A0B289		GO:0005737; GO:0004372; GO:0008168; GO:0030170; GO:0019264; GO:0032259; GO:0035999	2026749	Ignavibacteriae bacterium, Ignavibacteriota bacterium	GO:cytoplasm GO:glycine hydroxymethyltransferase activity GO:methyltransferase activity GO:pyridoxal phosphate binding GO:glycine biosynthetic process from serine GO:methylation GO:tetrahydrofolate interconversion
Halo_Nar1-Halo_Nar1_07380_Serine_hydroxymethyltransferase.pdb	AF-A0A1Y3WTR5-F1-model_v4	0.502	419	200	0	10	411	4	422	2.014e-52	2292	A0A1Y3WTR5		GO:0005737; GO:0004372; GO:0008168; GO:0030170; GO:0019264; GO:0032259; GO:0035999	1965640	Bacteroides sp. An51A	GO:cytoplasm GO:glycine hydroxymethyltransferase activity GO:methyltransferase activity GO:pyridoxal phosphate binding GO:glycine biosynthetic process from serine GO:methylation GO:tetrahydrofolate interconversion
Halo_Nar1-Halo_Nar1_07380_Serine_hydroxymethyltransferase.pdb	AF-A0A136MMU3-F1-model_v4	0.479	429	215	0	2	414	1	429	2.014e-52	2292	A0A136MMU3		GO:0005737; GO:0004372; GO:0008168; GO:0030170; GO:0019264; GO:0032259; GO:0035999	1617413	Chlorobi bacterium OLB6	GO:cytoplasm GO:glycine hydroxymethyltransferase activity GO:methyltransferase activity GO:pyridoxal phosphate binding GO:glycine biosynthetic process from serine GO:methylation GO:tetrahydrofolate interconversion
Halo_Nar1-Halo_Nar1_07380_Serine_hydroxymethyltransferase.pdb	AF-A0A7S6MSW2-F1-model_v4	0.479	429	215	0	2	414	1	429	2.129e-52	2291	A0A7S6MSW2		GO:0005737; GO:0004372; GO:0008168; GO:0030170; GO:0019264; GO:0032259; GO:0035999	2053306	Ignavibacteria bacterium	GO:cytoplasm GO:glycine hydroxymethyltransferase activity GO:methyltransferase activity GO:pyridoxal phosphate binding GO:glycine biosynthetic process from serine GO:methylation GO:tetrahydrofolate interconversion
Halo_Nar1-Halo_Nar1_07380_Serine_hydroxymethyltransferase.pdb	AF-A0A2H0W1G1-F1-model_v4	0.467	429	220	0	4	417	2	430	2.249e-52	2290	A0A2H0W1G1		GO:0005737; GO:0004372; GO:0008168; GO:0030170; GO:0019264; GO:0032259; GO:0035999	1974526	Candidatus Buchananbacteria bacterium CG10_big_fil_rev_8_21_14_0_10_42_9	GO:cytoplasm GO:glycine hydroxymethyltransferase activity GO:methyltransferase activity GO:pyridoxal phosphate binding GO:glycine biosynthetic process from serine GO:methylation GO:tetrahydrofolate interconversion
Halo_Nar1-Halo_Nar1_07380_Serine_hydroxymethyltransferase.pdb	AF-R4W503-F1-model_v4	0.46	414	222	0	4	415	48	461	2.249e-52	2290	R4W503		GO:0005737; GO:0004372; GO:0008168; GO:0030170; GO:0019264; GO:0032259; GO:0035999	1333523	Salinarchaeum sp. Harcht-Bsk1	GO:cytoplasm GO:glycine hydroxymethyltransferase activity GO:methyltransferase activity GO:pyridoxal phosphate binding GO:glycine biosynthetic process from serine GO:methylation GO:tetrahydrofolate interconversion
Halo_Nar1-Halo_Nar1_07380_Serine_hydroxymethyltransferase.pdb	AF-A0A180F8R1-F1-model_v4	0.469	419	213	0	10	411	4	422	2.512e-52	2288	A0A180F8R1	WP_066240965.1	GO:0005737; GO:0004372; GO:0008168; GO:0030170; GO:0019264; GO:0032259; GO:0035999	1633200	Bacteroidales bacterium Barb4	GO:cytoplasm GO:glycine hydroxymethyltransferase activity GO:methyltransferase activity GO:pyridoxal phosphate binding GO:glycine biosynthetic process from serine GO:methylation GO:tetrahydrofolate interconversion
Halo_Nar1-Halo_Nar1_07380_Serine_hydroxymethyltransferase.pdb	AF-A0A1D8BU19-F1-model_v4	0.479	416	215	0	1	413	8	423	2.512e-52	2288	A0A1D8BU19		GO:0005737; GO:0004372; GO:0008168; GO:0030170; GO:0019264; GO:0032259; GO:0035999	340345	Actinoalloteichus hymeniacidonis, Actinoalloteichus hymeniacidonis Zhang et al. 2006 emend. Nouioui et al. 2018, Actinomycetales bacterium HPA177, CGMCC 4.2500, DSM 45092, JCM 13436, strain HPA177	GO:cytoplasm GO:glycine hydroxymethyltransferase activity GO:methyltransferase activity GO:pyridoxal phosphate binding GO:glycine biosynthetic process from serine GO:methylation GO:tetrahydrofolate interconversion
Halo_Nar1-Halo_Nar1_07380_Serine_hydroxymethyltransferase.pdb	AF-A0A849MR71-F1-model_v4	0.479	429	215	0	2	414	1	429	2.512e-52	2288	A0A849MR71		GO:0005737; GO:0004372; GO:0008168; GO:0030170; GO:0019264; GO:0032259; GO:0035999	2268192	Chlorobi bacterium, Chlorobiota bacterium	GO:cytoplasm GO:glycine hydroxymethyltransferase activity GO:methyltransferase activity GO:pyridoxal phosphate binding GO:glycine biosynthetic process from serine GO:methylation GO:tetrahydrofolate interconversion
Halo_Nar1-Halo_Nar1_07380_Serine_hydroxymethyltransferase.pdb	AF-A0A323UGN4-F1-model_v4	0.506	410	201	0	6	412	23	432	2.512e-52	2288	A0A323UGN4		GO:0005737; GO:0004372; GO:0008168; GO:0030170; GO:0019264; GO:0032259; GO:0035999	1076	ATCC 17001, ATCC 33872 [[Rhodopseudomonas rutila]], DSM 5869 [[Rhodopseudomonas rutila]], DSM 8283 [[Rhodopseudomonas rutila]], JCM 2524 [[Rhodopseudomonas rutila]], Rhodobacillus palustris Molisch 1907, Rhodobacillus palustris, Rhodobacterium capsulatum Molisch 1907, Rhodobacterium capsulatum, Rhodobacter palustris, Rhodomonas palustris (Molisch 1907) Kluyver and van Niel 1936, Rhodomonas palustris, Rhodopseudomonas palustris (Molisch 1907) van Niel 1944 emend. Venkata Ramana et al. 2012, Rhodopseudomonas palustris, Rhodopseudomonas rutila Akiba et al. 1983, Rhodopseudomonas rutila, Rhodovibrio parvus Molisch 1907, Rhodovibrio parvus, strain 2.1.6, strain ATH 2.1.6, strain R-1 [[Rhodopseudomonas rutila]], strain R1 [[Rhodopseudomonas rutila]]	GO:cytoplasm GO:glycine hydroxymethyltransferase activity GO:methyltransferase activity GO:pyridoxal phosphate binding GO:glycine biosynthetic process from serine GO:methylation GO:tetrahydrofolate interconversion
Halo_Nar1-Halo_Nar1_07380_Serine_hydroxymethyltransferase.pdb	AF-A0A1I7I3K1-F1-model_v4	0.484	420	208	0	10	414	4	423	2.654e-52	2287	A0A1I7I3K1	WP_068837701.1	GO:0005737; GO:0004372; GO:0008168; GO:0030170; GO:0019264; GO:0032259; GO:0035999	388950	CCTCC AB 206086, culture-collection:CCTCC:AB:206086, DSM 18820, KCTC 12758, Pontibacter akesuensis, Pontibacter akesuensis Zhou et al. 2007 emend. Zhang et al. 2013, strain AKS 1	GO:cytoplasm GO:glycine hydroxymethyltransferase activity GO:methyltransferase activity GO:pyridoxal phosphate binding GO:glycine biosynthetic process from serine GO:methylation GO:tetrahydrofolate interconversion
Halo_Nar1-Halo_Nar1_07380_Serine_hydroxymethyltransferase.pdb	AF-R7F1M6-F1-model_v4	0.469	419	213	0	10	411	4	422	2.654e-52	2287	R7F1M6		GO:0005737; GO:0004372; GO:0008168; GO:0030170; GO:0019264; GO:0032259; GO:0035999	1262927	Prevotella sp. CAG:485	GO:cytoplasm GO:glycine hydroxymethyltransferase activity GO:methyltransferase activity GO:pyridoxal phosphate binding GO:glycine biosynthetic process from serine GO:methylation GO:tetrahydrofolate interconversion
Halo_Nar1-Halo_Nar1_07380_Serine_hydroxymethyltransferase.pdb	AF-W2ENN6-F1-model_v4	0.469	414	218	0	1	411	1	414	2.804e-52	2286	W2ENN6		GO:0005737; GO:0004372; GO:0008168; GO:0030170; GO:0019264; GO:0032259; GO:0035999	316330	Microbispora sp. ATCC PTA-5024	GO:cytoplasm GO:glycine hydroxymethyltransferase activity GO:methyltransferase activity GO:pyridoxal phosphate binding GO:glycine biosynthetic process from serine GO:methylation GO:tetrahydrofolate interconversion
Halo_Nar1-Halo_Nar1_07380_Serine_hydroxymethyltransferase.pdb	AF-A0A0D6XC60-F1-model_v4	0.516	396	191	0	10	405	4	399	2.963e-52	2285	A0A0D6XC60	WP_038063943.1	GO:0005737; GO:0004372; GO:0008168; GO:0030170; GO:0019264; GO:0032259; GO:0035999	276	ATCC 43280, DSM 4687, JCM 11600, strain Wai33 A1, Thermus filiformis Hudson et al. 1987, Thermus filiformis	GO:cytoplasm GO:glycine hydroxymethyltransferase activity GO:methyltransferase activity GO:pyridoxal phosphate binding GO:glycine biosynthetic process from serine GO:methylation GO:tetrahydrofolate interconversion
Halo_Nar1-Halo_Nar1_07380_Serine_hydroxymethyltransferase.pdb	AF-A0A7Y1T2E2-F1-model_v4	0.513	403	188	0	28	414	5	407	2.963e-52	2285	A0A7Y1T2E2		GO:0005737; GO:0004372; GO:0008168; GO:0030170; GO:0019264; GO:0032259; GO:0035999	1883156	Winogradskyella sp.	GO:cytoplasm GO:glycine hydroxymethyltransferase activity GO:methyltransferase activity GO:pyridoxal phosphate binding GO:glycine biosynthetic process from serine GO:methylation GO:tetrahydrofolate interconversion
Halo_Nar1-Halo_Nar1_07380_Serine_hydroxymethyltransferase.pdb	AF-A0A4U1AHB8-F1-model_v4	0.495	408	205	0	4	411	2	408	2.963e-52	2285	A0A4U1AHB8		GO:0005737; GO:0004372; GO:0008168; GO:0030170; GO:0019264; GO:0032259; GO:0035999	2569542	Desulfopila sp. IMCC35006	GO:cytoplasm GO:glycine hydroxymethyltransferase activity GO:methyltransferase activity GO:pyridoxal phosphate binding GO:glycine biosynthetic process from serine GO:methylation GO:tetrahydrofolate interconversion
Halo_Nar1-Halo_Nar1_07380_Serine_hydroxymethyltransferase.pdb	AF-A0A327Z0I7-F1-model_v4	0.472	418	219	0	1	415	7	424	2.963e-52	2285	A0A327Z0I7		GO:0005737; GO:0004372; GO:0008168; GO:0030170; GO:0019264; GO:0032259; GO:0035999	1287878	Actinoplanes lutulentus Gao et al. 2014, Actinoplanes lutulentus, Actinoplanes sp. NEAU-GRX6, CGMCC 4.7090, DSM 45883, strain NEAU-GRX6	GO:cytoplasm GO:glycine hydroxymethyltransferase activity GO:methyltransferase activity GO:pyridoxal phosphate binding GO:glycine biosynthetic process from serine GO:methylation GO:tetrahydrofolate interconversion
Halo_Nar1-Halo_Nar1_07380_Serine_hydroxymethyltransferase.pdb	AF-A0A2A3D366-F1-model_v4	0.494	416	207	0	6	415	20	435	2.963e-52	2285	A0A2A3D366		GO:0005737; GO:0004372; GO:0008168; GO:0030170; GO:0019264; GO:0032259; GO:0035999	2029403	Mesorhizobium sp. WSM3860	GO:cytoplasm GO:glycine hydroxymethyltransferase activity GO:methyltransferase activity GO:pyridoxal phosphate binding GO:glycine biosynthetic process from serine GO:methylation GO:tetrahydrofolate interconversion
Halo_Nar1-Halo_Nar1_07380_Serine_hydroxymethyltransferase.pdb	AF-A0A3D1AD21-F1-model_v4	0.472	422	213	0	10	414	4	425	3.309e-52	2283	A0A3D1AD21		GO:0005737; GO:0004372; GO:0008168; GO:0030170; GO:0019264; GO:0032259; GO:0035999	2049046	Porphyromonadaceae bacterium	GO:cytoplasm GO:glycine hydroxymethyltransferase activity GO:methyltransferase activity GO:pyridoxal phosphate binding GO:glycine biosynthetic process from serine GO:methylation GO:tetrahydrofolate interconversion
Halo_Nar1-Halo_Nar1_07380_Serine_hydroxymethyltransferase.pdb	AF-A0A7J5EQM4-F1-model_v4	0.479	429	215	0	2	414	1	429	3.496e-52	2282	A0A7J5EQM4		GO:0005737; GO:0004372; GO:0008168; GO:0030170; GO:0019264; GO:0032259; GO:0035999	1898104	Bacteroidetes bacterium, Bacteroidota bacterium	GO:cytoplasm GO:glycine hydroxymethyltransferase activity GO:methyltransferase activity GO:pyridoxal phosphate binding GO:glycine biosynthetic process from serine GO:methylation GO:tetrahydrofolate interconversion
Halo_Nar1-Halo_Nar1_07380_Serine_hydroxymethyltransferase.pdb	AF-A0A846RP05-F1-model_v4	0.469	429	220	0	1	415	50	478	3.496e-52	2282	A0A846RP05		GO:0005737; GO:0004372; GO:0008168; GO:0030170; GO:0019264; GO:0032259; GO:0035999	418643	Brevibacterium marinum Lee 2008, Brevibacterium marinum, DSM 18964, JBRI 2001, JCM 15618, KCTC 19221, strain HFW-26	GO:cytoplasm GO:glycine hydroxymethyltransferase activity GO:methyltransferase activity GO:pyridoxal phosphate binding GO:glycine biosynthetic process from serine GO:methylation GO:tetrahydrofolate interconversion
Halo_Nar1-Halo_Nar1_07380_Serine_hydroxymethyltransferase.pdb	AF-A0A2W7RVG2-F1-model_v4	0.467	420	215	0	10	414	4	423	3.695e-52	2281	A0A2W7RVG2		GO:0005737; GO:0004372; GO:0008168; GO:0030170; GO:0019264; GO:0032259; GO:0035999	1004304	DSM 23241, Hydrotalea sandarakina Albuquerque et al. 2012, Hydrotalea sandarakina, Hydrotalea sp. AF-51, LMG 25526, LMG:25526, strain AF-51	GO:cytoplasm GO:glycine hydroxymethyltransferase activity GO:methyltransferase activity GO:pyridoxal phosphate binding GO:glycine biosynthetic process from serine GO:methylation GO:tetrahydrofolate interconversion
Halo_Nar1-Halo_Nar1_07380_Serine_hydroxymethyltransferase.pdb	AF-A0A1E3ZQD0-F1-model_v4	0.491	422	205	0	10	413	10	431	3.695e-52	2281	A0A1E3ZQD0		GO:0005737; GO:0004372; GO:0008168; GO:0030170; GO:0019264; GO:0032259; GO:0035999	1660162	Cytophagaceae bacterium SCN 52-12	GO:cytoplasm GO:glycine hydroxymethyltransferase activity GO:methyltransferase activity GO:pyridoxal phosphate binding GO:glycine biosynthetic process from serine GO:methylation GO:tetrahydrofolate interconversion
Halo_Nar1-Halo_Nar1_07380_Serine_hydroxymethyltransferase.pdb	AF-J7M3E6-F1-model_v4	0.502	411	204	0	6	415	49	459	3.904e-52	2280	J7M3E6		GO:0005737; GO:0004372; GO:0008168; GO:0030170; GO:0019264; GO:0032259; GO:0035999	1207470	Streptococcus pyogenes M1 476, Streptococcus pyogenes serotype M1 str. 476, Streptococcus pyogenes serotype M1 strain 476	GO:cytoplasm GO:glycine hydroxymethyltransferase activity GO:methyltransferase activity GO:pyridoxal phosphate binding GO:glycine biosynthetic process from serine GO:methylation GO:tetrahydrofolate interconversion
Halo_Nar1-Halo_Nar1_07380_Serine_hydroxymethyltransferase.pdb	AF-A0A419W5I6-F1-model_v4	0.472	422	213	0	10	414	4	425	4.125e-52	2279	A0A419W5I6		GO:0005737; GO:0004372; GO:0008168; GO:0030170; GO:0019264; GO:0032259; GO:0035999	1261403	DSM 27148, JCM 19152, KCTC 32129, Mangrovibacterium diazotrophicum Huang et al. 2014, Mangrovibacterium diazotrophicum, SCSIO N0430, Sunxiuqinia sp. SCSIO N0430	GO:cytoplasm GO:glycine hydroxymethyltransferase activity GO:methyltransferase activity GO:pyridoxal phosphate binding GO:glycine biosynthetic process from serine GO:methylation GO:tetrahydrofolate interconversion
Halo_Nar1-Halo_Nar1_07380_Serine_hydroxymethyltransferase.pdb	AF-A0A2W6AX92-F1-model_v4	0.515	384	185	0	30	413	1	383	4.359e-52	2278	A0A2W6AX92		GO:0004372; GO:0008168; GO:0030170; GO:0019264; GO:0032259; GO:0035999	2201155	Pseudonocardiales bacterium	GO:glycine hydroxymethyltransferase activity GO:methyltransferase activity GO:pyridoxal phosphate binding GO:glycine biosynthetic process from serine GO:methylation GO:tetrahydrofolate interconversion
Halo_Nar1-Halo_Nar1_07380_Serine_hydroxymethyltransferase.pdb	AF-A0A0M9YID0-F1-model_v4	0.509	419	204	0	1	417	1	419	4.359e-52	2278	A0A0M9YID0	WP_030117218.1	GO:0005737; GO:0004372; GO:0008168; GO:0030170; GO:0019264; GO:0032259; GO:0035999	1415545	Streptomyces sp. MMG1522	GO:cytoplasm GO:glycine hydroxymethyltransferase activity GO:methyltransferase activity GO:pyridoxal phosphate binding GO:glycine biosynthetic process from serine GO:methylation GO:tetrahydrofolate interconversion
Halo_Nar1-Halo_Nar1_07380_Serine_hydroxymethyltransferase.pdb	AF-A0A2P5LY30-F1-model_v4	0.486	414	209	0	6	413	11	424	4.606e-52	2277	A0A2P5LY30		GO:0005737; GO:0004372; GO:0008168; GO:0030170; GO:0019264; GO:0032259; GO:0035999	409	Methylobacterium sp.	GO:cytoplasm GO:glycine hydroxymethyltransferase activity GO:methyltransferase activity GO:pyridoxal phosphate binding GO:glycine biosynthetic process from serine GO:methylation GO:tetrahydrofolate interconversion
Halo_Nar1-Halo_Nar1_07380_Serine_hydroxymethyltransferase.pdb	AF-A0A6A8MZR1-F1-model_v4	0.465	415	219	0	1	415	8	418	4.867e-52	2276	A0A6A8MZR1		GO:0005737; GO:0004372; GO:0030170; GO:0008483; GO:0019264; GO:0035999	1883427	Actinobacteria bacterium [class], actinobacterium, Actinomycetia bacterium, Actinomycetia sp.	GO:cytoplasm GO:glycine hydroxymethyltransferase activity GO:pyridoxal phosphate binding GO:transaminase activity GO:glycine biosynthetic process from serine GO:tetrahydrofolate interconversion
Halo_Nar1-Halo_Nar1_07380_Serine_hydroxymethyltransferase.pdb	AF-A0A1L7I7V0-F1-model_v4	0.507	417	198	0	10	411	4	420	4.867e-52	2276	A0A1L7I7V0		GO:0005737; GO:0004372; GO:0008168; GO:0030170; GO:0019264; GO:0032259; GO:0035999	1229726	Christiangramia flava JLT2011, Gramella flava JLT2011, Gramella sp. JLT2011	GO:cytoplasm GO:glycine hydroxymethyltransferase activity GO:methyltransferase activity GO:pyridoxal phosphate binding GO:glycine biosynthetic process from serine GO:methylation GO:tetrahydrofolate interconversion
Halo_Nar1-Halo_Nar1_07380_Serine_hydroxymethyltransferase.pdb	AF-A0A374V6L1-F1-model_v4	0.507	419	198	0	10	411	4	422	4.867e-52	2276	A0A374V6L1		GO:0005737; GO:0004372; GO:0008168; GO:0030170; GO:0019264; GO:0032259; GO:0035999	2292284	Bacteroides sp. OM08-11	GO:cytoplasm GO:glycine hydroxymethyltransferase activity GO:methyltransferase activity GO:pyridoxal phosphate binding GO:glycine biosynthetic process from serine GO:methylation GO:tetrahydrofolate interconversion
Halo_Nar1-Halo_Nar1_07380_Serine_hydroxymethyltransferase.pdb	AF-A0A2K0XJD3-F1-model_v4	0.49	419	205	0	10	411	4	422	5.143e-52	2275	A0A2K0XJD3	WP_025071686.1	GO:0005737; GO:0004372; GO:0008168; GO:0030170; GO:0019264; GO:0032259; GO:0035999	386414	CCUG 50105, CIP 108522, DSM 22865, Hoylesella timonensis (Glazunova et al. 2007) Hitch et al. 2023, Hoylesella timonensis (Glazunova et al. 2007) Hitch et al., Hoylesella timonensis, JCM 15640, Prevotella timonensis Glazunova et al. 2007, strain 4401737	GO:cytoplasm GO:glycine hydroxymethyltransferase activity GO:methyltransferase activity GO:pyridoxal phosphate binding GO:glycine biosynthetic process from serine GO:methylation GO:tetrahydrofolate interconversion
Halo_Nar1-Halo_Nar1_07380_Serine_hydroxymethyltransferase.pdb	AF-L1N8M7-F1-model_v4	0.484	420	207	0	10	412	4	423	5.143e-52	2275	L1N8M7	WP_009162874.1	GO:0005737; GO:0004372; GO:0008168; GO:0030170; GO:0019264; GO:0032259; GO:0035999	1127699	Prevotella saccharolytica F0055, Prevotella saccharolytica strain F0055, Prevotella saccharolytica str. F0055	GO:cytoplasm GO:glycine hydroxymethyltransferase activity GO:methyltransferase activity GO:pyridoxal phosphate binding GO:glycine biosynthetic process from serine GO:methylation GO:tetrahydrofolate interconversion
Halo_Nar1-Halo_Nar1_07380_Serine_hydroxymethyltransferase.pdb	AF-A0A1I0CWI2-F1-model_v4	0.48	419	209	0	10	411	4	422	5.143e-52	2275	A0A1I0CWI2		GO:0005737; GO:0004372; GO:0008168; GO:0030170; GO:0019264; GO:0032259; GO:0035999	1761883	Prevotella sp. kh1p2	GO:cytoplasm GO:glycine hydroxymethyltransferase activity GO:methyltransferase activity GO:pyridoxal phosphate binding GO:glycine biosynthetic process from serine GO:methylation GO:tetrahydrofolate interconversion
Halo_Nar1-Halo_Nar1_07380_Serine_hydroxymethyltransferase.pdb	AF-A0A1Q9UHF4-F1-model_v4	0.457	419	225	0	1	416	9	427	5.143e-52	2275	A0A1Q9UHF4	WP_075837507.1	GO:0005737; GO:0004372; GO:0008168; GO:0030170; GO:0019264; GO:0032259; GO:0035999	1517936	Rhodococcus sp. CUA-806	GO:cytoplasm GO:glycine hydroxymethyltransferase activity GO:methyltransferase activity GO:pyridoxal phosphate binding GO:glycine biosynthetic process from serine GO:methylation GO:tetrahydrofolate interconversion
Halo_Nar1-Halo_Nar1_07380_Serine_hydroxymethyltransferase.pdb	AF-A0A388P4H8-F1-model_v4	0.457	413	223	0	1	413	8	419	5.743e-52	2273	A0A388P4H8		GO:0005737; GO:0004372; GO:0008168; GO:0030170; GO:0019264; GO:0032259; GO:0035999	1871044	Clavibacter sp.	GO:cytoplasm GO:glycine hydroxymethyltransferase activity GO:methyltransferase activity GO:pyridoxal phosphate binding GO:glycine biosynthetic process from serine GO:methylation GO:tetrahydrofolate interconversion
Halo_Nar1-Halo_Nar1_07380_Serine_hydroxymethyltransferase.pdb	AF-A0A848FNK4-F1-model_v4	0.46	420	218	0	10	414	4	423	6.068e-52	2272	A0A848FNK4		GO:0005737; GO:0004372; GO:0008168; GO:0030170; GO:0019264; GO:0032259; GO:0035999	2728841	Pseudoflavitalea sp. G-6-1-2	GO:cytoplasm GO:glycine hydroxymethyltransferase activity GO:methyltransferase activity GO:pyridoxal phosphate binding GO:glycine biosynthetic process from serine GO:methylation GO:tetrahydrofolate interconversion
Halo_Nar1-Halo_Nar1_07380_Serine_hydroxymethyltransferase.pdb	AF-A0A1H2D3D4-F1-model_v4	0.478	421	218	0	1	418	7	427	6.068e-52	2272	A0A1H2D3D4		GO:0005737; GO:0004372; GO:0008168; GO:0030170; GO:0019264; GO:0032259; GO:0035999	113562	Actinoplanes derwentensis Goodfellow et al. 1990 emend. Nouioui et al. 2018, Actinoplanes derwentensis, ATCC 49798, culture-collection:NRRL:B:16692, DSM 43941, IFO 14935, JCM 7556, NBRC 14935, NCIB 12875, NCIB:12875, NCIMB 12875, NRRL B-16692, strain LA 107	GO:cytoplasm GO:glycine hydroxymethyltransferase activity GO:methyltransferase activity GO:pyridoxal phosphate binding GO:glycine biosynthetic process from serine GO:methylation GO:tetrahydrofolate interconversion
Halo_Nar1-Halo_Nar1_07380_Serine_hydroxymethyltransferase.pdb	AF-A0A2S0PE65-F1-model_v4	0.457	414	222	0	6	414	298	711	6.412e-52	2271	A0A2S0PE65		GO:0005737; GO:0004372; GO:0030170; GO:0004834; GO:0019264; GO:0035999	57480	Aquaspirillum dispar Hylemon et al. 1973, Aquaspirillum dispar, ATCC 27510 [[Aquaspirillum dispar Hylemon et al. 1973]], DSM 15089, JCM 21462, LMG 18919, LMG:18919, LMG 4329 [[Aquaspirillum dispar Hylemon et al. 1973]], LMG:4329 [[Aquaspirillum dispar Hylemon et al. 1973]], Microvirgula aerodenitrificans Patureau et al. 1998 emend. Cleenwerck et al. 2003, Microvirgula aerodenitrificans, Microvirgula dispar, NBRC 15328 [[Aquaspirillum dispar Hylemon et al. 1973]], strain SGLY2	GO:cytoplasm GO:glycine hydroxymethyltransferase activity GO:pyridoxal phosphate binding GO:tryptophan synthase activity GO:glycine biosynthetic process from serine GO:tetrahydrofolate interconversion
Halo_Nar1-Halo_Nar1_07380_Serine_hydroxymethyltransferase.pdb	AF-A0A1Y1R9B4-F1-model_v4	0.535	391	181	0	24	414	473	863	6.776e-52	2270	A0A1Y1R9B4		GO:0005737; GO:0005524; GO:0004372; GO:0004824; GO:0000287; GO:0003676; GO:0030170; GO:0019264; GO:0006430; GO:0035999	1970775	Campylobacteraceae bacterium 4484_4	GO:cytoplasm GO:ATP binding GO:glycine hydroxymethyltransferase activity GO:lysine-tRNA ligase activity GO:magnesium ion binding GO:nucleic acid binding GO:pyridoxal phosphate binding GO:glycine biosynthetic process from serine GO:lysyl-tRNA aminoacylation GO:tetrahydrofolate interconversion
Halo_Nar1-Halo_Nar1_07380_Serine_hydroxymethyltransferase.pdb	AF-A0A1Z8VW60-F1-model_v4	0.473	409	212	0	10	413	154	562	7.16e-52	2269	A0A1Z8VW60		GO:0005737; GO:0004372; GO:0016861; GO:0030170; GO:0005975; GO:0019264; GO:0035999	1986642	Alphaproteobacteria bacterium TMED62	GO:cytoplasm GO:glycine hydroxymethyltransferase activity GO:intramolecular oxidoreductase activity, interconverting aldoses and ketoses GO:pyridoxal phosphate binding GO:carbohydrate metabolic process GO:glycine biosynthetic process from serine GO:tetrahydrofolate interconversion
Halo_Nar1-Halo_Nar1_07380_Serine_hydroxymethyltransferase.pdb	AF-A0A7V9QWT0-F1-model_v4	0.47	417	219	0	1	415	13	429	7.566e-52	2268	A0A7V9QWT0		GO:0005737; GO:0004372; GO:0008168; GO:0030170; GO:0019264; GO:0032259; GO:0035999	1883427	Actinobacteria bacterium [class], actinobacterium, Actinomycetia bacterium, Actinomycetia sp.	GO:cytoplasm GO:glycine hydroxymethyltransferase activity GO:methyltransferase activity GO:pyridoxal phosphate binding GO:glycine biosynthetic process from serine GO:methylation GO:tetrahydrofolate interconversion
Halo_Nar1-Halo_Nar1_07380_Serine_hydroxymethyltransferase.pdb	AF-A0A413SZX9-F1-model_v4	0.495	419	203	0	10	411	4	422	7.995e-52	2267	A0A413SZX9	WP_054856433.1	GO:0005737; GO:0004372; GO:0008168; GO:0030170; GO:0019264; GO:0032259; GO:0035999	387090	Bacteroides coprophilus Hayashi et al. 2007 emend. Hahnke et al. 2016, Bacteroides coprophilus, Bacteroides sp. CB40, Bacteroides sp. CB41, Bacteroides sp. CB42, DSM 18228, JCM 13818, Phocaeicola coprophilus (Hayashi et al. 2007) Garcia-Lopez et al. 2020, Phocaeicola coprophilus, strain CB42	GO:cytoplasm GO:glycine hydroxymethyltransferase activity GO:methyltransferase activity GO:pyridoxal phosphate binding GO:glycine biosynthetic process from serine GO:methylation GO:tetrahydrofolate interconversion
Halo_Nar1-Halo_Nar1_07380_Serine_hydroxymethyltransferase.pdb	AF-A0A661ZWK2-F1-model_v4	0.466	419	214	0	10	411	4	422	7.995e-52	2267	A0A661ZWK2		GO:0005737; GO:0004372; GO:0008168; GO:0030170; GO:0019264; GO:0032259; GO:0035999	1898104	Bacteroidetes bacterium, Bacteroidota bacterium	GO:cytoplasm GO:glycine hydroxymethyltransferase activity GO:methyltransferase activity GO:pyridoxal phosphate binding GO:glycine biosynthetic process from serine GO:methylation GO:tetrahydrofolate interconversion
Halo_Nar1-Halo_Nar1_07380_Serine_hydroxymethyltransferase.pdb	AF-A0A7C5RUI6-F1-model_v4	0.485	412	211	0	4	415	159	569	7.995e-52	2267	A0A7C5RUI6		GO:0005737; GO:0004372; GO:0016861; GO:0030170; GO:0005975; GO:0019264; GO:0035999	2268183	Candidatus Calescamantes bacterium	GO:cytoplasm GO:glycine hydroxymethyltransferase activity GO:intramolecular oxidoreductase activity, interconverting aldoses and ketoses GO:pyridoxal phosphate binding GO:carbohydrate metabolic process GO:glycine biosynthetic process from serine GO:tetrahydrofolate interconversion
Halo_Nar1-Halo_Nar1_07380_Serine_hydroxymethyltransferase.pdb	AF-A0A6L6BAK8-F1-model_v4	0.474	413	216	0	1	413	9	419	8.448e-52	2266	A0A6L6BAK8		GO:0005737; GO:0004372; GO:0030170; GO:0008483; GO:0019264; GO:0035999	1883427	Actinobacteria bacterium [class], actinobacterium, Actinomycetia bacterium, Actinomycetia sp.	GO:cytoplasm GO:glycine hydroxymethyltransferase activity GO:pyridoxal phosphate binding GO:transaminase activity GO:glycine biosynthetic process from serine GO:tetrahydrofolate interconversion
Halo_Nar1-Halo_Nar1_07380_Serine_hydroxymethyltransferase.pdb	AF-A0A6J6BG15-F1-model_v4	0.452	413	225	0	1	413	12	423	8.448e-52	2266	A0A6J6BG15		GO:0004372; GO:0030170; GO:0019264; GO:0035999	449393	fresh water metagenome, freshwater metagenome	GO:glycine hydroxymethyltransferase activity GO:pyridoxal phosphate binding GO:glycine biosynthetic process from serine GO:tetrahydrofolate interconversion
Halo_Nar1-Halo_Nar1_07380_Serine_hydroxymethyltransferase.pdb	AF-A0A3R6JXH0-F1-model_v4	0.476	419	210	0	10	411	4	422	8.448e-52	2266	A0A3R6JXH0		GO:0005737; GO:0004372; GO:0008168; GO:0030170; GO:0019264; GO:0032259; GO:0035999	2292053	Parabacteroides sp. AM08-6	GO:cytoplasm GO:glycine hydroxymethyltransferase activity GO:methyltransferase activity GO:pyridoxal phosphate binding GO:glycine biosynthetic process from serine GO:methylation GO:tetrahydrofolate interconversion
Halo_Nar1-Halo_Nar1_07380_Serine_hydroxymethyltransferase.pdb	AF-A0A1B0C472-F1-model_v4	0.466	420	220	0	3	415	24	443	8.448e-52	2266	A0A1B0C472		GO:0004372; GO:0030170; GO:0019264; GO:0035999	67801	Glossina palpalis gambiensis, Glossina palpalis gambiensis (Vanderplank, 1911)	GO:glycine hydroxymethyltransferase activity GO:pyridoxal phosphate binding GO:glycine biosynthetic process from serine GO:tetrahydrofolate interconversion
Halo_Nar1-Halo_Nar1_07380_Serine_hydroxymethyltransferase.pdb	AF-A0A0S7XBZ8-F1-model_v4	0.454	409	221	0	5	413	173	578	8.448e-52	2266	A0A0S7XBZ8		GO:0005737; GO:0004372; GO:0016861; GO:0030170; GO:0005975; GO:0019264; GO:0035999	1703781	Latescibacteria bacterium DG_63	GO:cytoplasm GO:glycine hydroxymethyltransferase activity GO:intramolecular oxidoreductase activity, interconverting aldoses and ketoses GO:pyridoxal phosphate binding GO:carbohydrate metabolic process GO:glycine biosynthetic process from serine GO:tetrahydrofolate interconversion
Halo_Nar1-Halo_Nar1_07380_Serine_hydroxymethyltransferase.pdb	AF-A0A0K3BC11-F1-model_v4	0.483	416	213	0	1	416	6	418	8.927e-52	2265	A0A0K3BC11	WP_042196397.1	GO:0005737; GO:0004372; GO:0008168; GO:0030170; GO:0019264; GO:0032259; GO:0035999	703222	Kibdelosporangium sp. MJ126-NF4	GO:cytoplasm GO:glycine hydroxymethyltransferase activity GO:methyltransferase activity GO:pyridoxal phosphate binding GO:glycine biosynthetic process from serine GO:methylation GO:tetrahydrofolate interconversion
Halo_Nar1-Halo_Nar1_07380_Serine_hydroxymethyltransferase.pdb	AF-A0A3A0BGU9-F1-model_v4	0.552	388	167	0	3	375	12	399	9.968e-52	2263	A0A3A0BGU9		GO:0004372; GO:0008168; GO:0030170; GO:0019264; GO:0032259; GO:0035999	2172550	candidate division KSB1 bacterium	GO:glycine hydroxymethyltransferase activity GO:methyltransferase activity GO:pyridoxal phosphate binding GO:glycine biosynthetic process from serine GO:methylation GO:tetrahydrofolate interconversion
Halo_Nar1-Halo_Nar1_07380_Serine_hydroxymethyltransferase.pdb	AF-R5TLZ5-F1-model_v4	0.514	403	194	0	10	412	2	401	9.968e-52	2263	R5TLZ5		GO:0005737; GO:0004372; GO:0008168; GO:0030170; GO:0019264; GO:0032259; GO:0035999	1262833	Clostridium sp. CAG:710	GO:cytoplasm GO:glycine hydroxymethyltransferase activity GO:methyltransferase activity GO:pyridoxal phosphate binding GO:glycine biosynthetic process from serine GO:methylation GO:tetrahydrofolate interconversion
Halo_Nar1-Halo_Nar1_07380_Serine_hydroxymethyltransferase.pdb	AF-A0A7K0VA62-F1-model_v4	0.464	413	220	0	1	413	9	419	9.968e-52	2263	A0A7K0VA62		GO:0005737; GO:0004372; GO:0030170; GO:0008483; GO:0019264; GO:0035999	1883427	Actinobacteria bacterium [class], actinobacterium, Actinomycetia bacterium, Actinomycetia sp.	GO:cytoplasm GO:glycine hydroxymethyltransferase activity GO:pyridoxal phosphate binding GO:transaminase activity GO:glycine biosynthetic process from serine GO:tetrahydrofolate interconversion
Halo_Nar1-Halo_Nar1_07380_Serine_hydroxymethyltransferase.pdb	AF-A0A0R1HIT0-F1-model_v4	0.515	408	197	0	5	412	346	753	9.968e-52	2263	A0A0R1HIT0		GO:0005737; GO:0003725; GO:0004372; GO:0008168; GO:0030170; GO:0019264; GO:0032259; GO:0035999	1423719	Dellaglioa algida DSM 15638	GO:cytoplasm GO:double-stranded RNA binding GO:glycine hydroxymethyltransferase activity GO:methyltransferase activity GO:pyridoxal phosphate binding GO:glycine biosynthetic process from serine GO:methylation GO:tetrahydrofolate interconversion
Halo_Nar1-Halo_Nar1_07380_Serine_hydroxymethyltransferase.pdb	AF-A0A0S8EN43-F1-model_v4	0.45	411	225	0	1	411	1	410	1.113e-51	2261	A0A0S8EN43		GO:0005737; GO:0004372; GO:0008168; GO:0030170; GO:0019264; GO:0032259; GO:0035999	1703408	Myxococcales bacterium SG8_38_1	GO:cytoplasm GO:glycine hydroxymethyltransferase activity GO:methyltransferase activity GO:pyridoxal phosphate binding GO:glycine biosynthetic process from serine GO:methylation GO:tetrahydrofolate interconversion
Halo_Nar1-Halo_Nar1_07380_Serine_hydroxymethyltransferase.pdb	AF-A0A6A7USD8-F1-model_v4	0.488	419	205	0	10	411	4	422	1.113e-51	2261	A0A6A7USD8		GO:0005737; GO:0004372; GO:0008168; GO:0030170; GO:0019264; GO:0032259; GO:0035999	165179	DSM 18205, JCM 13464, Prevotella copri Hayashi et al. 2007 emend. Hahnke et al. 2016, Prevotella copri, Prevotella sp. CB18, Prevotella sp. CB23, Prevotella sp. CB26, Prevotella sp. CB28, Prevotella sp. CB7, Prevotella sp. 'Indica Stool', Segatella copri (Hayashi et al. 2007) Hitch et al. 2022, Segatella copri, strain CB7	GO:cytoplasm GO:glycine hydroxymethyltransferase activity GO:methyltransferase activity GO:pyridoxal phosphate binding GO:glycine biosynthetic process from serine GO:methylation GO:tetrahydrofolate interconversion
Halo_Nar1-Halo_Nar1_07380_Serine_hydroxymethyltransferase.pdb	AF-A0A1F0TKL9-F1-model_v4	0.496	422	204	0	10	414	4	425	1.113e-51	2261	A0A1F0TKL9	WP_070721123.1	GO:0005737; GO:0004372; GO:0008168; GO:0030170; GO:0019264; GO:0032259; GO:0035999	1739459	Prevotella sp. HMSC073D09	GO:cytoplasm GO:glycine hydroxymethyltransferase activity GO:methyltransferase activity GO:pyridoxal phosphate binding GO:glycine biosynthetic process from serine GO:methylation GO:tetrahydrofolate interconversion
Halo_Nar1-Halo_Nar1_07380_Serine_hydroxymethyltransferase.pdb	AF-R7JAA6-F1-model_v4	0.492	419	204	0	10	411	4	422	1.113e-51	2261	R7JAA6		GO:0005737; GO:0004372; GO:0008168; GO:0030170; GO:0019264; GO:0032259; GO:0035999	1262913	Parabacteroides sp. CAG:409	GO:cytoplasm GO:glycine hydroxymethyltransferase activity GO:methyltransferase activity GO:pyridoxal phosphate binding GO:glycine biosynthetic process from serine GO:methylation GO:tetrahydrofolate interconversion
Halo_Nar1-Halo_Nar1_07380_Serine_hydroxymethyltransferase.pdb	AF-A0A2U0UNY9-F1-model_v4	0.473	419	211	0	10	411	4	422	1.113e-51	2261	A0A2U0UNY9		GO:0005737; GO:0004372; GO:0008168; GO:0030170; GO:0019264; GO:0032259; GO:0035999	1703337	CCOS 902, CCOS:902, CCUG 67421, DSM 100333, Hallella colorans (Buhl et al. 2016) Hitch et al. 2023, Hallella colorans, Prevotella colorans Buhl et al. 2016, Prevotella colorans, Prevotella sp. A1336, strain A1336	GO:cytoplasm GO:glycine hydroxymethyltransferase activity GO:methyltransferase activity GO:pyridoxal phosphate binding GO:glycine biosynthetic process from serine GO:methylation GO:tetrahydrofolate interconversion
Halo_Nar1-Halo_Nar1_07380_Serine_hydroxymethyltransferase.pdb	AF-A0A4P5UU50-F1-model_v4	0.477	430	216	0	2	415	1	430	1.113e-51	2261	A0A4P5UU50		GO:0005737; GO:0004372; GO:0008168; GO:0030170; GO:0019264; GO:0032259; GO:0035999	2268192	Chlorobi bacterium, Chlorobiota bacterium	GO:cytoplasm GO:glycine hydroxymethyltransferase activity GO:methyltransferase activity GO:pyridoxal phosphate binding GO:glycine biosynthetic process from serine GO:methylation GO:tetrahydrofolate interconversion
Halo_Nar1-Halo_Nar1_07380_Serine_hydroxymethyltransferase.pdb	AF-A5JPD3-F1-model_v4	0.516	404	187	0	16	403	2	405	1.176e-51	2260	A5JPD3		GO:0004372; GO:0008168; GO:0030170; GO:0019264; GO:0032259; GO:0035999	146919	ATCC BAA-605, CECT 5946, DSM 13855, Salinibacter ruber Anton et al. 2002, Salinibacter ruber Anton et al. 2002 emend. Makhdoumi-Kakhki et al. 2012, Salinibacter ruber, strain M31	GO:glycine hydroxymethyltransferase activity GO:methyltransferase activity GO:pyridoxal phosphate binding GO:glycine biosynthetic process from serine GO:methylation GO:tetrahydrofolate interconversion
Halo_Nar1-Halo_Nar1_07380_Serine_hydroxymethyltransferase.pdb	AF-A0A7W9GSB7-F1-model_v4	0.486	416	211	0	1	411	4	419	1.176e-51	2260	A0A7W9GSB7		GO:0005737; GO:0004372; GO:0008168; GO:0030170; GO:0019264; GO:0032259; GO:0035999	1524084	BCC 60398, culture-collection:BCC:60398, DSM 102122, Jiangella mangrovi, Jiangella mangrovi Suksaard et al. 2015, Jiangella sp. 3SM4-07, NBRC 109648, strain 3SM4-07	GO:cytoplasm GO:glycine hydroxymethyltransferase activity GO:methyltransferase activity GO:pyridoxal phosphate binding GO:glycine biosynthetic process from serine GO:methylation GO:tetrahydrofolate interconversion
Halo_Nar1-Halo_Nar1_07380_Serine_hydroxymethyltransferase.pdb	AF-A0A367B5C0-F1-model_v4	0.458	418	225	0	1	418	8	424	1.176e-51	2260	A0A367B5C0		GO:0005737; GO:0004372; GO:0008168; GO:0030170; GO:0019264; GO:0032259; GO:0035999	2250574	Blastococcus sp. TF02-8	GO:cytoplasm GO:glycine hydroxymethyltransferase activity GO:methyltransferase activity GO:pyridoxal phosphate binding GO:glycine biosynthetic process from serine GO:methylation GO:tetrahydrofolate interconversion
Halo_Nar1-Halo_Nar1_07380_Serine_hydroxymethyltransferase.pdb	AF-A0A432PV12-F1-model_v4	0.569	374	160	0	4	377	2	374	1.313e-51	2258	A0A432PV12		GO:0004372; GO:0008168; GO:0030170; GO:0019264; GO:0032259; GO:0035999	313370	Aquifex sp.	GO:glycine hydroxymethyltransferase activity GO:methyltransferase activity GO:pyridoxal phosphate binding GO:glycine biosynthetic process from serine GO:methylation GO:tetrahydrofolate interconversion
Halo_Nar1-Halo_Nar1_07380_Serine_hydroxymethyltransferase.pdb	AF-A0A6J6FNX0-F1-model_v4	0.467	413	219	0	1	413	9	420	1.313e-51	2258	A0A6J6FNX0		GO:0004372; GO:0030170; GO:0019264; GO:0035999	449393	fresh water metagenome, freshwater metagenome	GO:glycine hydroxymethyltransferase activity GO:pyridoxal phosphate binding GO:glycine biosynthetic process from serine GO:tetrahydrofolate interconversion
Halo_Nar1-Halo_Nar1_07380_Serine_hydroxymethyltransferase.pdb	AF-A0A1F3LXG2-F1-model_v4	0.48	419	209	0	10	411	4	422	1.637e-51	2254	A0A1F3LXG2		GO:0005737; GO:0004372; GO:0008168; GO:0030170; GO:0019264; GO:0032259; GO:0035999	1797354	Bacteroidetes bacterium GWF2_49_14	GO:cytoplasm GO:glycine hydroxymethyltransferase activity GO:methyltransferase activity GO:pyridoxal phosphate binding GO:glycine biosynthetic process from serine GO:methylation GO:tetrahydrofolate interconversion
Halo_Nar1-Halo_Nar1_07380_Serine_hydroxymethyltransferase.pdb	AF-A0A6J7SQC9-F1-model_v4	0.461	414	222	0	1	414	7	418	1.73e-51	2253	A0A6J7SQC9		GO:0004372; GO:0030170; GO:0019264; GO:0035999	449393	fresh water metagenome, freshwater metagenome	GO:glycine hydroxymethyltransferase activity GO:pyridoxal phosphate binding GO:glycine biosynthetic process from serine GO:tetrahydrofolate interconversion
Halo_Nar1-Halo_Nar1_07380_Serine_hydroxymethyltransferase.pdb	AF-A0A7X9D504-F1-model_v4	0.476	419	210	0	10	411	4	422	1.73e-51	2253	A0A7X9D504		GO:0005737; GO:0004372; GO:0008168; GO:0030170; GO:0019264; GO:0032259; GO:0035999	2030927	Bacteroidales bacterium	GO:cytoplasm GO:glycine hydroxymethyltransferase activity GO:methyltransferase activity GO:pyridoxal phosphate binding GO:glycine biosynthetic process from serine GO:methylation GO:tetrahydrofolate interconversion
Halo_Nar1-Halo_Nar1_07380_Serine_hydroxymethyltransferase.pdb	AF-A0A177YA97-F1-model_v4	0.452	419	227	0	1	416	9	427	1.73e-51	2253	A0A177YA97	WP_068429387.1	GO:0005737; GO:0004372; GO:0008168; GO:0030170; GO:0019264; GO:0032259; GO:0035999	398843	culture-collection:CCTCC AB206088, DSM 45159, IAM 15415, JCM 23211, Rhodococcus kyotonensis Li et al. 2007, Rhodococcus kyotonensis, strain DS472	GO:cytoplasm GO:glycine hydroxymethyltransferase activity GO:methyltransferase activity GO:pyridoxal phosphate binding GO:glycine biosynthetic process from serine GO:methylation GO:tetrahydrofolate interconversion
Halo_Nar1-Halo_Nar1_07380_Serine_hydroxymethyltransferase.pdb	AF-Q64U78-F1-model_v4	0.497	419	202	0	10	411	4	422	1.932e-51	2251	Q64U78	WP_005787540.1; YP_099485.1	GO:0005737; GO:0004372; GO:0030170; GO:0019264; GO:0035999	295405	Bacteroides fragilis strain YCH46, Bacteroides fragilis str. YCH46, Bacteroides fragilis YCH46	GO:cytoplasm GO:glycine hydroxymethyltransferase activity GO:pyridoxal phosphate binding GO:glycine biosynthetic process from serine GO:tetrahydrofolate interconversion
Halo_Nar1-Halo_Nar1_07380_Serine_hydroxymethyltransferase.pdb	AF-A0A7K1BV29-F1-model_v4	0.466	401	213	0	14	414	2	400	2.157e-51	2249	A0A7K1BV29		GO:0005737; GO:0004372; GO:0008168; GO:0030170; GO:0019264; GO:0032259; GO:0035999	1883427	Actinobacteria bacterium [class], actinobacterium, Actinomycetia bacterium, Actinomycetia sp.	GO:cytoplasm GO:glycine hydroxymethyltransferase activity GO:methyltransferase activity GO:pyridoxal phosphate binding GO:glycine biosynthetic process from serine GO:methylation GO:tetrahydrofolate interconversion
Halo_Nar1-Halo_Nar1_07380_Serine_hydroxymethyltransferase.pdb	AF-A0A350IBQ8-F1-model_v4	0.483	421	209	0	10	414	4	424	2.157e-51	2249	A0A350IBQ8		GO:0005737; GO:0004372; GO:0008168; GO:0030170; GO:0019264; GO:0032259; GO:0035999	2026790	Saprospirales bacterium	GO:cytoplasm GO:glycine hydroxymethyltransferase activity GO:methyltransferase activity GO:pyridoxal phosphate binding GO:glycine biosynthetic process from serine GO:methylation GO:tetrahydrofolate interconversion
Halo_Nar1-Halo_Nar1_07380_Serine_hydroxymethyltransferase.pdb	AF-A0A538G8C5-F1-model_v4	0.482	415	212	0	1	415	6	415	2.157e-51	2249	A0A538G8C5		GO:0005737; GO:0004372; GO:0008168; GO:0030170; GO:0019264; GO:0032259; GO:0035999	1883427	Actinobacteria bacterium [class], actinobacterium, Actinomycetia bacterium, Actinomycetia sp.	GO:cytoplasm GO:glycine hydroxymethyltransferase activity GO:methyltransferase activity GO:pyridoxal phosphate binding GO:glycine biosynthetic process from serine GO:methylation GO:tetrahydrofolate interconversion
Halo_Nar1-Halo_Nar1_07380_Serine_hydroxymethyltransferase.pdb	AF-A0A1C2ED42-F1-model_v4	0.503	410	200	0	10	413	8	417	2.279e-51	2248	A0A1C2ED42	WP_065996698.1	GO:0005737; GO:0004372; GO:0008168; GO:0030170; GO:0019264; GO:0032259; GO:0035999	1566387	Mesorhizobium hungaricum Crovadore et al. 2016, Mesorhizobium hungaricum, Mesorhizobium sp. UASWS1009, UASWS1009	GO:cytoplasm GO:glycine hydroxymethyltransferase activity GO:methyltransferase activity GO:pyridoxal phosphate binding GO:glycine biosynthetic process from serine GO:methylation GO:tetrahydrofolate interconversion
Halo_Nar1-Halo_Nar1_07380_Serine_hydroxymethyltransferase.pdb	AF-A0A4Q0U9A1-F1-model_v4	0.485	419	207	0	10	411	4	422	2.279e-51	2248	A0A4Q0U9A1		GO:0005737; GO:0004372; GO:0008168; GO:0030170; GO:0019264; GO:0032259; GO:0035999	2109911	Amulumruptor caecigallinarius, Candidatus Amulumruptor caecigallinarius Hinsu et al. 2019, Candidatus Amulumruptor caecigallinarius, Muribaculaceae bacterium Hinsu1	GO:cytoplasm GO:glycine hydroxymethyltransferase activity GO:methyltransferase activity GO:pyridoxal phosphate binding GO:glycine biosynthetic process from serine GO:methylation GO:tetrahydrofolate interconversion
Halo_Nar1-Halo_Nar1_07380_Serine_hydroxymethyltransferase.pdb	AF-A0A0F4LTN7-F1-model_v4	0.482	405	209	0	7	411	4	407	2.408e-51	2247	A0A0F4LTN7	WP_046316756.1	GO:0005737; GO:0004372; GO:0008168; GO:0030170; GO:0019264; GO:0032259; GO:0035999	1218492	Bombilactobacillus mellifer (Olofsson et al. 2014) Zheng et al. 2020, Bombilactobacillus mellifer, CCUG 63291, DSM 26254, Lactobacillus mellifer Olofsson et al. 2014, Lactobacillus mellifer, Lactobacillus sp. Bin4, Lactobacillus sp. Bin4N, strain Bin4N, strain Bin4	GO:cytoplasm GO:glycine hydroxymethyltransferase activity GO:methyltransferase activity GO:pyridoxal phosphate binding GO:glycine biosynthetic process from serine GO:methylation GO:tetrahydrofolate interconversion
Halo_Nar1-Halo_Nar1_07380_Serine_hydroxymethyltransferase.pdb	AF-A0A4R7VXP8-F1-model_v4	0.437	416	231	0	1	416	8	419	2.689e-51	2245	A0A4R7VXP8		GO:0005737; GO:0004372; GO:0008168; GO:0030170; GO:0019264; GO:0032259; GO:0035999	502181	Actinophytocola oryzae Indananda et al. 2010, Actinophytocola oryzae, Amycolatopsis sp. GMKU 367, BCC 31372, culture-collection:BCC:31372, DSM 45499, JCM 17236, NBRC 105245, strain GMKU 367	GO:cytoplasm GO:glycine hydroxymethyltransferase activity GO:methyltransferase activity GO:pyridoxal phosphate binding GO:glycine biosynthetic process from serine GO:methylation GO:tetrahydrofolate interconversion
Halo_Nar1-Halo_Nar1_07380_Serine_hydroxymethyltransferase.pdb	AF-A0A2V4B785-F1-model_v4	0.474	412	216	0	2	412	6	417	2.842e-51	2244	A0A2V4B785		GO:0005737; GO:0004372; GO:0008168; GO:0030170; GO:0019264; GO:0032259; GO:0035999	588067	CCM 7635, CCUG 57426, culture-collection:NRRL:B:24780, DSM 45305, JCM 17974, NRRL B-24780, Prauserella muralis Schafer et al. 2010, Prauserella muralis, Prauserella sp. 05-Be-005, strain 05-Be-005	GO:cytoplasm GO:glycine hydroxymethyltransferase activity GO:methyltransferase activity GO:pyridoxal phosphate binding GO:glycine biosynthetic process from serine GO:methylation GO:tetrahydrofolate interconversion
Halo_Nar1-Halo_Nar1_07380_Serine_hydroxymethyltransferase.pdb	AF-E4RQ69-F1-model_v4	0.483	417	207	0	10	411	6	422	2.842e-51	2244	E4RQ69	WP_013408493.1	GO:0005737; GO:0004372; GO:0008168; GO:0030170; GO:0019264; GO:0032259; GO:0035999	649349	Leadbetterella byssophila 4M15, Leadbetterella byssophila DSM 17132, Leadbetterella byssophila strain DSM 17132, Leadbetterella byssophila str. DSM 17132	GO:cytoplasm GO:glycine hydroxymethyltransferase activity GO:methyltransferase activity GO:pyridoxal phosphate binding GO:glycine biosynthetic process from serine GO:methylation GO:tetrahydrofolate interconversion
Halo_Nar1-Halo_Nar1_07380_Serine_hydroxymethyltransferase.pdb	AF-A0A1H1WZC2-F1-model_v4	0.483	415	211	0	2	411	5	419	2.842e-51	2244	A0A1H1WZC2		GO:0005737; GO:0004372; GO:0008168; GO:0030170; GO:0019264; GO:0032259; GO:0035999	1798224	Jiangella sp. DSM 45060	GO:cytoplasm GO:glycine hydroxymethyltransferase activity GO:methyltransferase activity GO:pyridoxal phosphate binding GO:glycine biosynthetic process from serine GO:methylation GO:tetrahydrofolate interconversion
Halo_Nar1-Halo_Nar1_07380_Serine_hydroxymethyltransferase.pdb	AF-A0A3R6U2M3-F1-model_v4	0.473	419	211	0	10	411	4	422	2.842e-51	2244	A0A3R6U2M3		GO:0005737; GO:0004372; GO:0008168; GO:0030170; GO:0019264; GO:0032259; GO:0035999	2292363	Parabacteroides sp. TM07-1AC	GO:cytoplasm GO:glycine hydroxymethyltransferase activity GO:methyltransferase activity GO:pyridoxal phosphate binding GO:glycine biosynthetic process from serine GO:methylation GO:tetrahydrofolate interconversion
Halo_Nar1-Halo_Nar1_07380_Serine_hydroxymethyltransferase.pdb	AF-F7Y2S0-F1-model_v4	0.47	418	214	0	6	410	20	437	3.003e-51	2243	F7Y2S0	WP_013533373.1	GO:0005737; GO:0004372; GO:0008168; GO:0030170; GO:0019264; GO:0032259; GO:0035999	536019	Mesorhizobium opportunistum strain WSM2075, Mesorhizobium opportunistum str. WSM2075, Mesorhizobium opportunistum WSM2075, Mesorhizobium sp. LMG 24607, Mesorhizobium sp. WSM2075	GO:cytoplasm GO:glycine hydroxymethyltransferase activity GO:methyltransferase activity GO:pyridoxal phosphate binding GO:glycine biosynthetic process from serine GO:methylation GO:tetrahydrofolate interconversion
Halo_Nar1-Halo_Nar1_07380_Serine_hydroxymethyltransferase.pdb	AF-A0A6V8JZI6-F1-model_v4	0.475	411	215	0	2	411	5	415	3.173e-51	2242	A0A6V8JZI6		GO:0005737; GO:0004372; GO:0008168; GO:0030170; GO:0019264; GO:0032259; GO:0035999	1076126	BCC 48147, culture-collection:BCC:48147, JCM 17830, NBRC 108639, Phytohabitans houttuyneae Inahashi et al. 2012, Phytohabitans houttuyneae, Phytohabitans sp. K11-0057, strain K11-0057	GO:cytoplasm GO:glycine hydroxymethyltransferase activity GO:methyltransferase activity GO:pyridoxal phosphate binding GO:glycine biosynthetic process from serine GO:methylation GO:tetrahydrofolate interconversion
Halo_Nar1-Halo_Nar1_07380_Serine_hydroxymethyltransferase.pdb	AF-K0DE39-F1-model_v4	0.516	404	195	0	7	410	4	407	3.353e-51	2241	K0DE39	WP_014974414.1	GO:0005737; GO:0004372; GO:0008168; GO:0030170; GO:0019264; GO:0032259; GO:0035999	1229758	Leuconostoc carnosum JB16	GO:cytoplasm GO:glycine hydroxymethyltransferase activity GO:methyltransferase activity GO:pyridoxal phosphate binding GO:glycine biosynthetic process from serine GO:methylation GO:tetrahydrofolate interconversion
Halo_Nar1-Halo_Nar1_07380_Serine_hydroxymethyltransferase.pdb	AF-A0A2G6HFA5-F1-model_v4	0.472	417	219	0	1	415	7	423	3.543e-51	2240	A0A2G6HFA5		GO:0005737; GO:0004372; GO:0008168; GO:0030170; GO:0019264; GO:0032259; GO:0035999	1911520	Actinomycetales bacterium	GO:cytoplasm GO:glycine hydroxymethyltransferase activity GO:methyltransferase activity GO:pyridoxal phosphate binding GO:glycine biosynthetic process from serine GO:methylation GO:tetrahydrofolate interconversion
Halo_Nar1-Halo_Nar1_07380_Serine_hydroxymethyltransferase.pdb	AF-A0A7C2ZFA5-F1-model_v4	0.473	410	215	0	6	415	5	413	3.744e-51	2239	A0A7C2ZFA5		GO:0005737; GO:0004372; GO:0008168; GO:0030170; GO:0019264; GO:0032259; GO:0035999	2052180	Phycisphaerales bacterium	GO:cytoplasm GO:glycine hydroxymethyltransferase activity GO:methyltransferase activity GO:pyridoxal phosphate binding GO:glycine biosynthetic process from serine GO:methylation GO:tetrahydrofolate interconversion
Halo_Nar1-Halo_Nar1_07380_Serine_hydroxymethyltransferase.pdb	AF-L1MCG6-F1-model_v4	0.476	420	211	0	10	412	2	421	3.744e-51	2239	L1MCG6	WP_009437723.1	GO:0005737; GO:0004372; GO:0008168; GO:0030170; GO:0019264; GO:0032259; GO:0035999	1035197	Alloprevotella sp. oral taxon 473 str. F0040, Prevotella sp. oral taxon 473 strain F0040, Prevotella sp. oral taxon 473 str. F0040	GO:cytoplasm GO:glycine hydroxymethyltransferase activity GO:methyltransferase activity GO:pyridoxal phosphate binding GO:glycine biosynthetic process from serine GO:methylation GO:tetrahydrofolate interconversion
Halo_Nar1-Halo_Nar1_07380_Serine_hydroxymethyltransferase.pdb	AF-A0A087BPS4-F1-model_v4	0.5	387	191	0	6	388	29	415	3.956e-51	2238	A0A087BPS4		GO:0005737; GO:0004372; GO:0008168; GO:0030170; GO:0019264; GO:0032259; GO:0035999	1693	AS 1.2233, ATCC 27538, BCRC 14666, Bifidobacterium minimum Biavati et al. 1982, Bifidobacterium minimum Biavati et al. 1982 emend. Nouioui et al. 2018, Bifidobacterium minimum, CCRC 14666, CCRC:14666, CCUG 34982, culture-collection:AS:1.2233, DSM 20102, JCM 5821, LMG 11592, LMG:11592	GO:cytoplasm GO:glycine hydroxymethyltransferase activity GO:methyltransferase activity GO:pyridoxal phosphate binding GO:glycine biosynthetic process from serine GO:methylation GO:tetrahydrofolate interconversion
Halo_Nar1-Halo_Nar1_07380_Serine_hydroxymethyltransferase.pdb	AF-X1M397-F1-model_v4	0.54	384	176	0	10	392	1	384	4.18e-51	2237	X1M397		GO:0004372; GO:0030170; GO:0019264; GO:0035999	412755	marine sediment metagenome	GO:glycine hydroxymethyltransferase activity GO:pyridoxal phosphate binding GO:glycine biosynthetic process from serine GO:tetrahydrofolate interconversion
Halo_Nar1-Halo_Nar1_07380_Serine_hydroxymethyltransferase.pdb	AF-A0A840D5H6-F1-model_v4	0.498	424	204	0	10	416	4	427	4.18e-51	2237	A0A840D5H6	WP_044161649.1	GO:0005737; GO:0004372; GO:0008168; GO:0030170; GO:0019264; GO:0032259; GO:0035999	1133319	Bacteroides reticulotermitis Sakamoto and Ohkuma 2013, Bacteroides reticulotermitis, CCUG 62153, DSM 105720, JCM 10512, strain Rs-03	GO:cytoplasm GO:glycine hydroxymethyltransferase activity GO:methyltransferase activity GO:pyridoxal phosphate binding GO:glycine biosynthetic process from serine GO:methylation GO:tetrahydrofolate interconversion
Halo_Nar1-Halo_Nar1_07380_Serine_hydroxymethyltransferase.pdb	AF-A0A1V4AHJ1-F1-model_v4	0.551	368	165	0	48	415	1	368	4.417e-51	2236	A0A1V4AHJ1		GO:0004372; GO:0008168; GO:0030170; GO:0019264; GO:0032259; GO:0035999	1943580	Pyramidobacter sp. C12-8	GO:glycine hydroxymethyltransferase activity GO:methyltransferase activity GO:pyridoxal phosphate binding GO:glycine biosynthetic process from serine GO:methylation GO:tetrahydrofolate interconversion
Halo_Nar1-Halo_Nar1_07380_Serine_hydroxymethyltransferase.pdb	AF-A0A396M7Y5-F1-model_v4	0.475	422	212	0	10	414	4	425	4.417e-51	2236	A0A396M7Y5	WP_055205447.1	GO:0005737; GO:0004372; GO:0008168; GO:0030170; GO:0019264; GO:0032259; GO:0035999	2292190	Alistipes sp. AF17-16	GO:cytoplasm GO:glycine hydroxymethyltransferase activity GO:methyltransferase activity GO:pyridoxal phosphate binding GO:glycine biosynthetic process from serine GO:methylation GO:tetrahydrofolate interconversion
Halo_Nar1-Halo_Nar1_07380_Serine_hydroxymethyltransferase.pdb	AF-A0A521ZVN7-F1-model_v4	0.518	379	182	0	35	413	2	380	4.667e-51	2235	A0A521ZVN7		GO:0004372; GO:0008168; GO:0030170; GO:0019264; GO:0032259; GO:0035999	1872578	Aquabacterium sp.	GO:glycine hydroxymethyltransferase activity GO:methyltransferase activity GO:pyridoxal phosphate binding GO:glycine biosynthetic process from serine GO:methylation GO:tetrahydrofolate interconversion
Halo_Nar1-Halo_Nar1_07380_Serine_hydroxymethyltransferase.pdb	AF-A0A2N2WU01-F1-model_v4	0.469	419	213	0	10	411	4	422	4.932e-51	2234	A0A2N2WU01		GO:0005737; GO:0004372; GO:0008168; GO:0030170; GO:0019264; GO:0032259; GO:0035999	2013695	Bacteroidetes bacterium HGW-Bacteroidetes-5	GO:cytoplasm GO:glycine hydroxymethyltransferase activity GO:methyltransferase activity GO:pyridoxal phosphate binding GO:glycine biosynthetic process from serine GO:methylation GO:tetrahydrofolate interconversion
Halo_Nar1-Halo_Nar1_07380_Serine_hydroxymethyltransferase.pdb	AF-A0A7W7W6M0-F1-model_v4	0.446	414	227	0	1	411	1	414	5.819e-51	2231	A0A7W7W6M0		GO:0005737; GO:0004372; GO:0008168; GO:0030170; GO:0019264; GO:0032259; GO:0035999	47479	culture-collection:NRRL:B:2635, DSM 43023, IFO 13900, JCM 3025, NBRC 13900, NRRL B-2635, Streptosporangium album Nonomura and Ohara 1960, Streptosporangium album, VKM Ac-636	GO:cytoplasm GO:glycine hydroxymethyltransferase activity GO:methyltransferase activity GO:pyridoxal phosphate binding GO:glycine biosynthetic process from serine GO:methylation GO:tetrahydrofolate interconversion
Halo_Nar1-Halo_Nar1_07380_Serine_hydroxymethyltransferase.pdb	AF-A0A2E0BD55-F1-model_v4	0.465	415	215	0	10	412	4	418	5.819e-51	2231	A0A2E0BD55		GO:0005737; GO:0004372; GO:0008168; GO:0030170; GO:0019264; GO:0032259; GO:0035999	2026740	Flammeovirgaceae bacterium	GO:cytoplasm GO:glycine hydroxymethyltransferase activity GO:methyltransferase activity GO:pyridoxal phosphate binding GO:glycine biosynthetic process from serine GO:methylation GO:tetrahydrofolate interconversion
Halo_Nar1-Halo_Nar1_07380_Serine_hydroxymethyltransferase.pdb	AF-A0A6I8LXE3-F1-model_v4	0.464	412	220	0	2	412	6	417	6.149e-51	2230	A0A6I8LXE3		GO:0005737; GO:0004372; GO:0008168; GO:0030170; GO:0019264; GO:0032259; GO:0035999	2606593	Amycolatopsis camponoti, Amycolatopsis camponoti Zakalyukina et al. 2022, Amycolatopsis sp. A23, DSM 111725, strain A23, VKM 2882, VKM Ac-2882, VKM-Ac-2882, VKM:Ac-2882, VKMAc-2882	GO:cytoplasm GO:glycine hydroxymethyltransferase activity GO:methyltransferase activity GO:pyridoxal phosphate binding GO:glycine biosynthetic process from serine GO:methylation GO:tetrahydrofolate interconversion
Halo_Nar1-Halo_Nar1_07380_Serine_hydroxymethyltransferase.pdb	AF-A0A096CDP2-F1-model_v4	0.466	419	214	0	10	411	4	422	6.498e-51	2229	A0A096CDP2	WP_008448764.1	GO:0005737; GO:0004372; GO:0008168; GO:0030170; GO:0019264; GO:0032259; GO:0035999	1401066	Prevotella amnii DNF00058	GO:cytoplasm GO:glycine hydroxymethyltransferase activity GO:methyltransferase activity GO:pyridoxal phosphate binding GO:glycine biosynthetic process from serine GO:methylation GO:tetrahydrofolate interconversion
Halo_Nar1-Halo_Nar1_07380_Serine_hydroxymethyltransferase.pdb	AF-A0A1G2E3N6-F1-model_v4	0.487	410	208	0	6	412	3	412	6.866e-51	2228	A0A1G2E3N6		GO:0005737; GO:0004372; GO:0008168; GO:0030170; GO:0019264; GO:0032259; GO:0035999	1801664	Candidatus Nealsonbacteria bacterium RIFCSPHIGHO2_01_FULL_38_55	GO:cytoplasm GO:glycine hydroxymethyltransferase activity GO:methyltransferase activity GO:pyridoxal phosphate binding GO:glycine biosynthetic process from serine GO:methylation GO:tetrahydrofolate interconversion
Halo_Nar1-Halo_Nar1_07380_Serine_hydroxymethyltransferase.pdb	AF-A0A3C1T9T5-F1-model_v4	0.46	419	218	0	10	414	4	422	7.255e-51	2227	A0A3C1T9T5		GO:0005737; GO:0004372; GO:0008168; GO:0030170; GO:0019264; GO:0032259; GO:0035999	1869212	Chitinophagaceae bacterium	GO:cytoplasm GO:glycine hydroxymethyltransferase activity GO:methyltransferase activity GO:pyridoxal phosphate binding GO:glycine biosynthetic process from serine GO:methylation GO:tetrahydrofolate interconversion
Halo_Nar1-Halo_Nar1_07380_Serine_hydroxymethyltransferase.pdb	AF-A0A526S711-F1-model_v4	0.463	420	218	0	6	412	20	439	8.101e-51	2225	A0A526S711		GO:0005737; GO:0004372; GO:0008168; GO:0030170; GO:0019264; GO:0032259; GO:0035999	1871066	Mesorhizobium sp.	GO:cytoplasm GO:glycine hydroxymethyltransferase activity GO:methyltransferase activity GO:pyridoxal phosphate binding GO:glycine biosynthetic process from serine GO:methylation GO:tetrahydrofolate interconversion
Halo_Nar1-Halo_Nar1_07380_Serine_hydroxymethyltransferase.pdb	AF-A0A2W2EE39-F1-model_v4	0.46	409	219	0	6	411	4	412	8.56e-51	2224	A0A2W2EE39		GO:0005737; GO:0004372; GO:0008168; GO:0030170; GO:0019264; GO:0032259; GO:0035999	2070368	DSM 107062, JCM 32584, KCTC 49111, Nonomuraea aridisoli Saygin et al. 2021, Nonomuraea aridisoli, Nonomuraea sp. KC333, strain KC333	GO:cytoplasm GO:glycine hydroxymethyltransferase activity GO:methyltransferase activity GO:pyridoxal phosphate binding GO:glycine biosynthetic process from serine GO:methylation GO:tetrahydrofolate interconversion
Halo_Nar1-Halo_Nar1_07380_Serine_hydroxymethyltransferase.pdb	AF-T0DU40-F1-model_v4	0.475	407	213	0	6	411	12	418	9.045e-51	2223	T0DU40		GO:0005737; GO:0004372; GO:0008168; GO:0030170; GO:0019264; GO:0032259; GO:0035999	1356854	Alicyclobacillus acidoterrestris ATCC 49025	GO:cytoplasm GO:glycine hydroxymethyltransferase activity GO:methyltransferase activity GO:pyridoxal phosphate binding GO:glycine biosynthetic process from serine GO:methylation GO:tetrahydrofolate interconversion
Halo_Nar1-Halo_Nar1_07380_Serine_hydroxymethyltransferase.pdb	AF-A0A543AX52-F1-model_v4	0.463	408	218	0	6	412	156	563	9.045e-51	2223	A0A543AX52		GO:0005737; GO:0004372; GO:0008168; GO:0030170; GO:0019264; GO:0032259; GO:0035999	1496996	BCRC 16954, DSM 45928, Stackebrandtia endophytica, Stackebrandtia endophytica Xiong et al. 2015, Stackebrandtia sp. YIM 64602, YIM 64602	GO:cytoplasm GO:glycine hydroxymethyltransferase activity GO:methyltransferase activity GO:pyridoxal phosphate binding GO:glycine biosynthetic process from serine GO:methylation GO:tetrahydrofolate interconversion
Halo_Nar1-Halo_Nar1_07380_Serine_hydroxymethyltransferase.pdb	AF-A0A431J2K5-F1-model_v4	0.51	400	187	0	32	413	2	401	9.558e-51	2222	A0A431J2K5		GO:0004372; GO:0008168; GO:0030170; GO:0019264; GO:0032259; GO:0035999	1871037	Flavobacteriaceae bacterium	GO:glycine hydroxymethyltransferase activity GO:methyltransferase activity GO:pyridoxal phosphate binding GO:glycine biosynthetic process from serine GO:methylation GO:tetrahydrofolate interconversion
Halo_Nar1-Halo_Nar1_07380_Serine_hydroxymethyltransferase.pdb	AF-A0A5D4HDT3-F1-model_v4	0.469	404	213	0	9	411	3	406	9.558e-51	2222	A0A5D4HDT3		GO:0005737; GO:0004372; GO:0008168; GO:0030170; GO:0019264; GO:0032259; GO:0035999	66428	Actinomyces parvus Krainsky 1914, Actinomyces parvus, ATCC 12433, CBS 427.61, culture-collection:NRRL:B:1255, culture-collection:NRRL:B:1455, DSM 40348, HAMBI 1018, HUT 6062, IFO 14599, ISP 5348, JCM 4069, NBRC 14599, NCIMB 9608, Nocardia parva (Krainsky 1914) Chalmers and Christopherson 1916, Nocardia parva, NRRL B-1255, NRRL B-1455, NRRL-ISP 5348, RIA 610, Streptomyces parvus (Krainsky 1914) Waksman and Henrici 1948, Streptomyces parvus, Streptomyces sp. NEAE-95, VKM Ac-725	GO:cytoplasm GO:glycine hydroxymethyltransferase activity GO:methyltransferase activity GO:pyridoxal phosphate binding GO:glycine biosynthetic process from serine GO:methylation GO:tetrahydrofolate interconversion
Halo_Nar1-Halo_Nar1_07380_Serine_hydroxymethyltransferase.pdb	AF-A0A7X8BQV7-F1-model_v4	0.486	422	208	0	10	414	4	425	1.01e-50	2221	A0A7X8BQV7		GO:0005737; GO:0004372; GO:0008168; GO:0030170; GO:0019264; GO:0032259; GO:0035999	2030927	Bacteroidales bacterium	GO:cytoplasm GO:glycine hydroxymethyltransferase activity GO:methyltransferase activity GO:pyridoxal phosphate binding GO:glycine biosynthetic process from serine GO:methylation GO:tetrahydrofolate interconversion
Halo_Nar1-Halo_Nar1_07380_Serine_hydroxymethyltransferase.pdb	AF-A0A382HH95-F1-model_v4	0.558	377	166	0	10	385	8	384	1.067e-50	2220	A0A382HH95		GO:0004372; GO:0030170; GO:0019264; GO:0035999	408172	marine metagenome, ocean metagenome	GO:glycine hydroxymethyltransferase activity GO:pyridoxal phosphate binding GO:glycine biosynthetic process from serine GO:tetrahydrofolate interconversion
Halo_Nar1-Halo_Nar1_07380_Serine_hydroxymethyltransferase.pdb	AF-A0A6V8KRA7-F1-model_v4	0.493	396	199	0	1	396	7	399	1.067e-50	2220	A0A6V8KRA7		GO:0005737; GO:0004372; GO:0030170; GO:0019264; GO:0035999	1076126	BCC 48147, culture-collection:BCC:48147, JCM 17830, NBRC 108639, Phytohabitans houttuyneae Inahashi et al. 2012, Phytohabitans houttuyneae, Phytohabitans sp. K11-0057, strain K11-0057	GO:cytoplasm GO:glycine hydroxymethyltransferase activity GO:pyridoxal phosphate binding GO:glycine biosynthetic process from serine GO:tetrahydrofolate interconversion
Halo_Nar1-Halo_Nar1_07380_Serine_hydroxymethyltransferase.pdb	AF-A0A077MBF0-F1-model_v4	0.463	417	222	0	1	415	6	422	1.128e-50	2219	A0A077MBF0	WP_048545398.1	GO:0005737; GO:0004372; GO:0008168; GO:0030170; GO:0019264; GO:0032259; GO:0035999	1193518	Tetrasphaera jenkinsii Ben 74, Tetrasphaera jenkinsii strain Ben 74, Tetrasphaera jenkinsii str. Ben 74	GO:cytoplasm GO:glycine hydroxymethyltransferase activity GO:methyltransferase activity GO:pyridoxal phosphate binding GO:glycine biosynthetic process from serine GO:methylation GO:tetrahydrofolate interconversion
Halo_Nar1-Halo_Nar1_07380_Serine_hydroxymethyltransferase.pdb	AF-A0A7Y5UBP2-F1-model_v4	0.473	413	216	0	1	411	1	413	1.259e-50	2217	A0A7Y5UBP2		GO:0005737; GO:0004372; GO:0008168; GO:0030170; GO:0019264; GO:0032259; GO:0035999	2021369	Streptomycetaceae bacterium	GO:cytoplasm GO:glycine hydroxymethyltransferase activity GO:methyltransferase activity GO:pyridoxal phosphate binding GO:glycine biosynthetic process from serine GO:methylation GO:tetrahydrofolate interconversion
Halo_Nar1-Halo_Nar1_07380_Serine_hydroxymethyltransferase.pdb	AF-A0A0C2CY99-F1-model_v4	0.452	403	218	0	14	411	2	404	1.486e-50	2214	A0A0C2CY99		GO:0005737; GO:0004372; GO:0008168; GO:0030170; GO:0019264; GO:0032259; GO:0035999	215803	DSM 15217, Enhygromyxa salina Iizuka et al. 2003, Enhygromyxa salina, JCM 11769, strain SHK-1	GO:cytoplasm GO:glycine hydroxymethyltransferase activity GO:methyltransferase activity GO:pyridoxal phosphate binding GO:glycine biosynthetic process from serine GO:methylation GO:tetrahydrofolate interconversion
Halo_Nar1-Halo_Nar1_07380_Serine_hydroxymethyltransferase.pdb	AF-A0A536DBV0-F1-model_v4	0.455	418	224	0	1	412	1	418	1.486e-50	2214	A0A536DBV0		GO:0005737; GO:0004372; GO:0008168; GO:0030170; GO:0019264; GO:0032259; GO:0035999	2026724	Chloroflexota bacterium	GO:cytoplasm GO:glycine hydroxymethyltransferase activity GO:methyltransferase activity GO:pyridoxal phosphate binding GO:glycine biosynthetic process from serine GO:methylation GO:tetrahydrofolate interconversion
Halo_Nar1-Halo_Nar1_07380_Serine_hydroxymethyltransferase.pdb	AF-A0A7W3RAZ1-F1-model_v4	0.452	412	225	0	2	412	5	416	1.486e-50	2214	A0A7W3RAZ1		GO:0005737; GO:0004372; GO:0008168; GO:0030170; GO:0019264; GO:0032259; GO:0035999	1411118	Actinomadura cellulosilytica Jiao et al. 2015, Actinomadura cellulosilytica, Actinomadura sp. YIM 77510, CCTCC AA 2012023, culture-collection:CCTCC:AA:2012023, DSM 45823, Thermomonospora cellulosilytica (Jiao et al. 2015) Nouioui et al. 2018, Thermomonospora cellulosilytica, YIM 77510	GO:cytoplasm GO:glycine hydroxymethyltransferase activity GO:methyltransferase activity GO:pyridoxal phosphate binding GO:glycine biosynthetic process from serine GO:methylation GO:tetrahydrofolate interconversion
Halo_Nar1-Halo_Nar1_07380_Serine_hydroxymethyltransferase.pdb	AF-A0A3A6P142-F1-model_v4	0.455	408	221	0	4	411	2	408	1.57e-50	2213	A0A3A6P142		GO:0005737; GO:0004372; GO:0008168; GO:0030170; GO:0019264; GO:0032259; GO:0035999	2093367	Desulfarculus sp.	GO:cytoplasm GO:glycine hydroxymethyltransferase activity GO:methyltransferase activity GO:pyridoxal phosphate binding GO:glycine biosynthetic process from serine GO:methylation GO:tetrahydrofolate interconversion
Halo_Nar1-Halo_Nar1_07380_Serine_hydroxymethyltransferase.pdb	AF-A0A5R8NWA2-F1-model_v4	0.465	409	217	0	6	411	4	412	1.659e-50	2212	A0A5R8NWA2		GO:0005737; GO:0004372; GO:0008168; GO:0030170; GO:0019264; GO:0032259; GO:0035999	1848324	Nonomuraea sp. KC401	GO:cytoplasm GO:glycine hydroxymethyltransferase activity GO:methyltransferase activity GO:pyridoxal phosphate binding GO:glycine biosynthetic process from serine GO:methylation GO:tetrahydrofolate interconversion
Halo_Nar1-Halo_Nar1_07380_Serine_hydroxymethyltransferase.pdb	AF-A0A7Z1LHK5-F1-model_v4	0.435	415	231	0	6	415	14	428	1.659e-50	2212	A0A7Z1LHK5		GO:0005737; GO:0004372; GO:0008168; GO:0030170; GO:0019264; GO:0032259; GO:0035999	573658	Candidatus Hodgkinia cicadicola McCutcheon et al. 2009, Candidatus Hodgkinia cicadicola, Hodgkinia cicadicola	GO:cytoplasm GO:glycine hydroxymethyltransferase activity GO:methyltransferase activity GO:pyridoxal phosphate binding GO:glycine biosynthetic process from serine GO:methylation GO:tetrahydrofolate interconversion
Halo_Nar1-Halo_Nar1_07380_Serine_hydroxymethyltransferase.pdb	AF-A0A1A9VK73-F1-model_v4	0.513	381	185	0	5	385	112	491	1.659e-50	2212	A0A1A9VK73		GO:0016020; GO:0008199; GO:0004372; GO:0018578; GO:0030170; GO:0019264; GO:0035999	7395	Glossina austeni Newstead, 1912, Glossina austeni, tsetse fly	GO:membrane GO:ferric iron binding GO:glycine hydroxymethyltransferase activity GO:protocatechuate 3,4-dioxygenase activity GO:pyridoxal phosphate binding GO:glycine biosynthetic process from serine GO:tetrahydrofolate interconversion
Halo_Nar1-Halo_Nar1_07380_Serine_hydroxymethyltransferase.pdb	AF-A0A6L5C5N2-F1-model_v4	0.5	394	197	0	1	394	2	395	1.753e-50	2211	A0A6L5C5N2		GO:0005524; GO:0003677; GO:0004372; GO:0030170; GO:0008270; GO:0019264; GO:0045892; GO:0035999	1049336	Ephemera danica Muller, 1764, Ephemera danica	GO:ATP binding GO:DNA binding GO:glycine hydroxymethyltransferase activity GO:pyridoxal phosphate binding GO:zinc ion binding GO:glycine biosynthetic process from serine GO:negative regulation of DNA-templated transcription GO:tetrahydrofolate interconversion
Halo_Nar1-Halo_Nar1_07380_Serine_hydroxymethyltransferase.pdb	AF-A0A352WYC8-F1-model_v4	0.581	363	151	0	52	414	1	361	1.852e-50	2210	A0A352WYC8		GO:0004372; GO:0008168; GO:0030170; GO:0019264; GO:0032259; GO:0035999	2485925	Hungateiclostridiaceae bacterium, Oscillospiraceae bacterium, Ruminococcaceae bacterium	GO:glycine hydroxymethyltransferase activity GO:methyltransferase activity GO:pyridoxal phosphate binding GO:glycine biosynthetic process from serine GO:methylation GO:tetrahydrofolate interconversion
Halo_Nar1-Halo_Nar1_07380_Serine_hydroxymethyltransferase.pdb	AF-A0A7Y5JWE9-F1-model_v4	0.467	409	216	0	7	413	2	410	2.068e-50	2208	A0A7Y5JWE9		GO:0005737; GO:0004372; GO:0008168; GO:0030170; GO:0019264; GO:0032259; GO:0035999	2728912	Dermatophilaceae bacterium	GO:cytoplasm GO:glycine hydroxymethyltransferase activity GO:methyltransferase activity GO:pyridoxal phosphate binding GO:glycine biosynthetic process from serine GO:methylation GO:tetrahydrofolate interconversion
Halo_Nar1-Halo_Nar1_07380_Serine_hydroxymethyltransferase.pdb	AF-A0A2X0K2C7-F1-model_v4	0.464	411	219	0	1	411	1	410	2.068e-50	2208	A0A2X0K2C7		GO:0005737; GO:0004372; GO:0008168; GO:0030170; GO:0019264; GO:0032259; GO:0035999	2219663	JCM 32300, KCTC 49008, strain MMS16-CNU450, Streptacidiphilus pinicola Roh et al. 2018, Streptacidiphilus pinicola, Streptacidiphilus sp. MMS16-CNU450	GO:cytoplasm GO:glycine hydroxymethyltransferase activity GO:methyltransferase activity GO:pyridoxal phosphate binding GO:glycine biosynthetic process from serine GO:methylation GO:tetrahydrofolate interconversion
Halo_Nar1-Halo_Nar1_07380_Serine_hydroxymethyltransferase.pdb	AF-A0A6L5GC88-F1-model_v4	0.501	408	203	0	6	412	12	419	2.068e-50	2208	A0A6L5GC88		GO:0005737; GO:0004372; GO:0030170; GO:0008483; GO:0019264; GO:0035999	2656774	CCTCC AA 2019045, Glycomyces albidus Qian et al. 2020, Glycomyces albidus, Glycomyces sp. NEAU-7082, JCM 33458, strain NEAU-7082	GO:cytoplasm GO:glycine hydroxymethyltransferase activity GO:pyridoxal phosphate binding GO:transaminase activity GO:glycine biosynthetic process from serine GO:tetrahydrofolate interconversion
Halo_Nar1-Halo_Nar1_07380_Serine_hydroxymethyltransferase.pdb	AF-A0A5E4J165-F1-model_v4	0.442	402	220	0	10	411	5	400	2.186e-50	2207	A0A5E4J165		GO:0005737; GO:0004372; GO:0008168; GO:0030170; GO:0019264; GO:0032259; GO:0035999	115547	uncultured Archaea archaeon, uncultured archaeon, uncultured archaeoote	GO:cytoplasm GO:glycine hydroxymethyltransferase activity GO:methyltransferase activity GO:pyridoxal phosphate binding GO:glycine biosynthetic process from serine GO:methylation GO:tetrahydrofolate interconversion
Halo_Nar1-Halo_Nar1_07380_Serine_hydroxymethyltransferase.pdb	AF-D2JTZ0-F1-model_v4	0.545	363	164	0	28	389	4	366	2.309e-50	2206	D2JTZ0		GO:0004372; GO:0008168; GO:0030170; GO:0019264; GO:0032259; GO:0035999	384	ATCC 10004, ATCC 14480 [[Rhizobium trifolii Dangeard 1926 (Approved Lists 1980)]], Bacillus francki Matzuschita 1902, Bacillus francki, DSM 106839, DSM 30141 [[Rhizobium trifolii Dangeard 1926 (Approved Lists 1980)]], LMG 14904, LMG:14904, Phytomyxa leguminosarum (Frank 1879) Schroeter 1886, Phytomyxa leguminosarum, Rhizobacterium leguminosarum (Frank 1879) Kirchner 1896, Rhizobacterium leguminosarum, Rhizobium leguminosarum (Frank 1879) Frank 1889 (Approved Lists 1980) emend. Ramirez-Bahena et al. 2008, Rhizobium leguminosarum, Rhizobium trifolii Dangeard 1926 (Approved Lists 1980), Rhizobium trifolii, Rhizobium trifoli, Schinzia leguminosarum Frank 1879, Schinzia leguminosarum, strain 3D1k22a [[Rhizobium trifolii Dangeard 1926 (Approved Lists 1980)]], strain 3Hoq18, USDA 2370	GO:glycine hydroxymethyltransferase activity GO:methyltransferase activity GO:pyridoxal phosphate binding GO:glycine biosynthetic process from serine GO:methylation GO:tetrahydrofolate interconversion
Halo_Nar1-Halo_Nar1_07380_Serine_hydroxymethyltransferase.pdb	AF-A0A358KMY5-F1-model_v4	0.473	428	218	0	4	417	2	429	2.309e-50	2206	A0A358KMY5		GO:0005737; GO:0004372; GO:0008168; GO:0030170; GO:0019264; GO:0032259; GO:0035999	2052139	Patescibacteria group bacterium	GO:cytoplasm GO:glycine hydroxymethyltransferase activity GO:methyltransferase activity GO:pyridoxal phosphate binding GO:glycine biosynthetic process from serine GO:methylation GO:tetrahydrofolate interconversion
Halo_Nar1-Halo_Nar1_07380_Serine_hydroxymethyltransferase.pdb	AF-A0A4S4BC30-F1-model_v4	0.497	399	197	0	14	412	2	393	2.44e-50	2205	A0A4S4BC30		GO:0005737; GO:0004372; GO:0008168; GO:0030170; GO:0019264; GO:0032259; GO:0035999	2568653	Deinococcus sp. Arct2-2	GO:cytoplasm GO:glycine hydroxymethyltransferase activity GO:methyltransferase activity GO:pyridoxal phosphate binding GO:glycine biosynthetic process from serine GO:methylation GO:tetrahydrofolate interconversion
Halo_Nar1-Halo_Nar1_07380_Serine_hydroxymethyltransferase.pdb	AF-A0A2E6NSE2-F1-model_v4	0.466	411	219	0	1	411	1	411	2.44e-50	2205	A0A2E6NSE2		GO:0005737; GO:0004372; GO:0008168; GO:0030170; GO:0019264; GO:0032259; GO:0035999	2026780	Planctomycetaeota bacterium, Planctomycetes bacterium, Planctomycetota bacterium	GO:cytoplasm GO:glycine hydroxymethyltransferase activity GO:methyltransferase activity GO:pyridoxal phosphate binding GO:glycine biosynthetic process from serine GO:methylation GO:tetrahydrofolate interconversion
Halo_Nar1-Halo_Nar1_07380_Serine_hydroxymethyltransferase.pdb	AF-A0A365H7R0-F1-model_v4	0.445	411	227	0	2	412	5	414	2.44e-50	2205	A0A365H7R0		GO:0005737; GO:0004372; GO:0008168; GO:0030170; GO:0019264; GO:0032259; GO:0035999	2231787	Actinomadura craniellae Li et al. 2019, Actinomadura craniellae, Actinomadura sp. LHW63021, CCTCC AA 2018015, DSM 106125, strain LHW63021	GO:cytoplasm GO:glycine hydroxymethyltransferase activity GO:methyltransferase activity GO:pyridoxal phosphate binding GO:glycine biosynthetic process from serine GO:methylation GO:tetrahydrofolate interconversion
Halo_Nar1-Halo_Nar1_07380_Serine_hydroxymethyltransferase.pdb	AF-A0A1H0SWH8-F1-model_v4	0.459	411	221	0	2	412	5	413	2.725e-50	2203	A0A1H0SWH8		GO:0005737; GO:0004372; GO:0008168; GO:0030170; GO:0019264; GO:0032259; GO:0035999	504798	Actinokineospora alba, Actinokineospora alba (Yuan et al. 2010) Nouioui et al. 2018, Alloactinosynnema album, Alloactinosynnema album Yuan et al. 2010, Amycolatopsis sp. 03-9939, CCM 7461, DSM 45114, JCM 17965, KCTC 19294, strain 03-9939	GO:cytoplasm GO:glycine hydroxymethyltransferase activity GO:methyltransferase activity GO:pyridoxal phosphate binding GO:glycine biosynthetic process from serine GO:methylation GO:tetrahydrofolate interconversion
Halo_Nar1-Halo_Nar1_07380_Serine_hydroxymethyltransferase.pdb	AF-A0A077LUD6-F1-model_v4	0.453	417	226	0	1	415	8	424	2.879e-50	2202	A0A077LUD6	WP_048552907.1	GO:0005737; GO:0004372; GO:0008168; GO:0030170; GO:0019264; GO:0032259; GO:0035999	1194083	Tetrasphaera japonica strain T1-X7, Tetrasphaera japonica str. T1-X7, Tetrasphaera japonica T1-X7	GO:cytoplasm GO:glycine hydroxymethyltransferase activity GO:methyltransferase activity GO:pyridoxal phosphate binding GO:glycine biosynthetic process from serine GO:methylation GO:tetrahydrofolate interconversion
Halo_Nar1-Halo_Nar1_07380_Serine_hydroxymethyltransferase.pdb	AF-A0A2W5B0N0-F1-model_v4	0.503	376	184	0	44	415	2	377	3.215e-50	2200	A0A2W5B0N0		GO:0004372; GO:0008168; GO:0030170; GO:0019264; GO:0032259; GO:0035999	43771	ATCC 43042, CCUG 18158, CDC coryneform group D-2, CIP 103524, Corynebacterium ureailyticum, Corynebacterium urealyticum Pitcher et al. 1992, Corynebacterium urealyticum Pitcher et al. 1992 emend. Nouioui et al. 2018, Corynebacterium urealyticum, DSM 7109, JCM 10395, LMG 19041, LMG:19041, NCTC 12011	GO:glycine hydroxymethyltransferase activity GO:methyltransferase activity GO:pyridoxal phosphate binding GO:glycine biosynthetic process from serine GO:methylation GO:tetrahydrofolate interconversion
Halo_Nar1-Halo_Nar1_07380_Serine_hydroxymethyltransferase.pdb	AF-A0A2D9H3F2-F1-model_v4	0.459	427	221	0	6	415	53	479	4.008e-50	2196	A0A2D9H3F2		GO:0005737; GO:0004372; GO:0008168; GO:0030170; GO:0019264; GO:0032259; GO:0035999	35761	Nocardioides sp.	GO:cytoplasm GO:glycine hydroxymethyltransferase activity GO:methyltransferase activity GO:pyridoxal phosphate binding GO:glycine biosynthetic process from serine GO:methylation GO:tetrahydrofolate interconversion
Halo_Nar1-Halo_Nar1_07380_Serine_hydroxymethyltransferase.pdb	AF-A0A2W1AGS2-F1-model_v4	0.513	378	183	0	41	418	2	378	4.236e-50	2195	A0A2W1AGS2		GO:0005737; GO:0004372; GO:0008168; GO:0030170; GO:0019264; GO:0032259; GO:0035999	2026724	Chloroflexota bacterium	GO:cytoplasm GO:glycine hydroxymethyltransferase activity GO:methyltransferase activity GO:pyridoxal phosphate binding GO:glycine biosynthetic process from serine GO:methylation GO:tetrahydrofolate interconversion
Halo_Nar1-Halo_Nar1_07380_Serine_hydroxymethyltransferase.pdb	AF-A0A2P8I024-F1-model_v4	0.464	411	219	0	2	412	5	414	4.236e-50	2195	A0A2P8I024		GO:0005737; GO:0004372; GO:0008168; GO:0030170; GO:0019264; GO:0032259; GO:0035999	1280637	CGMCC 4.7097, DSM 45878, Saccharothrix carnea Liu et al. 2014, Saccharothrix carnea, Saccharothrix sp. NEAU-yn17, strain NEAU-yn17	GO:cytoplasm GO:glycine hydroxymethyltransferase activity GO:methyltransferase activity GO:pyridoxal phosphate binding GO:glycine biosynthetic process from serine GO:methylation GO:tetrahydrofolate interconversion
Halo_Nar1-Halo_Nar1_07380_Serine_hydroxymethyltransferase.pdb	AF-A0A4Y8KUE1-F1-model_v4	0.48	419	209	0	10	411	4	422	4.729e-50	2193	A0A4Y8KUE1		GO:0005737; GO:0004372; GO:0008168; GO:0030170; GO:0019264; GO:0032259; GO:0035999	45254	CCUG 17996, CDC Group DF-3, CIP 107043, DSM 22835, Dysgonomonas capnocytophagoides Hofstad et al. 2000, Dysgonomonas capnocytophagoides, JCM 16697, LMG 11519, LMG:11519	GO:cytoplasm GO:glycine hydroxymethyltransferase activity GO:methyltransferase activity GO:pyridoxal phosphate binding GO:glycine biosynthetic process from serine GO:methylation GO:tetrahydrofolate interconversion
Halo_Nar1-Halo_Nar1_07380_Serine_hydroxymethyltransferase.pdb	AF-X6K6J8-F1-model_v4	0.448	420	224	0	6	412	20	439	4.729e-50	2193	X6K6J8	WP_023697196.1	GO:0005737; GO:0004372; GO:0008168; GO:0030170; GO:0019264; GO:0032259; GO:0035999	1287085	Mesorhizobium sp. L103C119B0	GO:cytoplasm GO:glycine hydroxymethyltransferase activity GO:methyltransferase activity GO:pyridoxal phosphate binding GO:glycine biosynthetic process from serine GO:methylation GO:tetrahydrofolate interconversion
Halo_Nar1-Halo_Nar1_07380_Serine_hydroxymethyltransferase.pdb	AF-A0A6J4J4G1-F1-model_v4	0.45	412	226	0	1	411	3	414	4.998e-50	2192	A0A6J4J4G1		GO:0005737; GO:0004372; GO:0008168; GO:0030170; GO:0019264; GO:0032259; GO:0035999	581187	uncultured Corynebacteriales bacterium, uncultured Corynebacterineae bacterium	GO:cytoplasm GO:glycine hydroxymethyltransferase activity GO:methyltransferase activity GO:pyridoxal phosphate binding GO:glycine biosynthetic process from serine GO:methylation GO:tetrahydrofolate interconversion
Halo_Nar1-Halo_Nar1_07380_Serine_hydroxymethyltransferase.pdb	AF-A0A2W2GC40-F1-model_v4	0.443	409	226	0	6	411	3	411	5.281e-50	2191	A0A2W2GC40		GO:0005737; GO:0004372; GO:0008168; GO:0030170; GO:0019264; GO:0032259; GO:0035999	2666298	Desertactinospora gelatinilytica corrig. Saygin et al. 2019, Desertiactinospora gelatinilytica Saygin et al. 2019, Desertiactinospora gelatinilytica, DSM 107423, JCM 32585, KCTC 49108, Sphaerisporangium sp. 7K107, Spongiactinospora gelatinilytica (Saygin et al. 2019) Ay et al. 2020, Spongiactinospora gelatinilytica, strain 7K107	GO:cytoplasm GO:glycine hydroxymethyltransferase activity GO:methyltransferase activity GO:pyridoxal phosphate binding GO:glycine biosynthetic process from serine GO:methylation GO:tetrahydrofolate interconversion
Halo_Nar1-Halo_Nar1_07380_Serine_hydroxymethyltransferase.pdb	AF-A0A355KUB9-F1-model_v4	0.573	368	156	0	4	371	5	371	5.897e-50	2189	A0A355KUB9		GO:0004372; GO:0008168; GO:0030170; GO:0019264; GO:0032259; GO:0035999	2485925	Hungateiclostridiaceae bacterium, Oscillospiraceae bacterium, Ruminococcaceae bacterium	GO:glycine hydroxymethyltransferase activity GO:methyltransferase activity GO:pyridoxal phosphate binding GO:glycine biosynthetic process from serine GO:methylation GO:tetrahydrofolate interconversion
Halo_Nar1-Halo_Nar1_07380_Serine_hydroxymethyltransferase.pdb	AF-A0A2E1W7W4-F1-model_v4	0.449	424	225	0	10	418	4	427	5.897e-50	2189	A0A2E1W7W4		GO:0005737; GO:0004372; GO:0008168; GO:0030170; GO:0019264; GO:0032259; GO:0035999	2021391	Flavobacteriales bacterium	GO:cytoplasm GO:glycine hydroxymethyltransferase activity GO:methyltransferase activity GO:pyridoxal phosphate binding GO:glycine biosynthetic process from serine GO:methylation GO:tetrahydrofolate interconversion
Halo_Nar1-Halo_Nar1_07380_Serine_hydroxymethyltransferase.pdb	AF-A0A443AIB8-F1-model_v4	0.445	428	229	0	5	417	19	446	5.897e-50	2189	A0A443AIB8		GO:0005737; GO:0004372; GO:0008168; GO:0030170; GO:0019264; GO:0032259; GO:0035999	1871066	Mesorhizobium sp.	GO:cytoplasm GO:glycine hydroxymethyltransferase activity GO:methyltransferase activity GO:pyridoxal phosphate binding GO:glycine biosynthetic process from serine GO:methylation GO:tetrahydrofolate interconversion
Halo_Nar1-Halo_Nar1_07380_Serine_hydroxymethyltransferase.pdb	AF-A0A7K4BY00-F1-model_v4	0.553	356	158	0	57	412	1	355	6.231e-50	2188	A0A7K4BY00		GO:0005737; GO:0004372; GO:0008168; GO:0030170; GO:0019264; GO:0032259; GO:0035999	2099674	Arc I group archaeon, Candidatus Methanofastidiosa archaeon	GO:cytoplasm GO:glycine hydroxymethyltransferase activity GO:methyltransferase activity GO:pyridoxal phosphate binding GO:glycine biosynthetic process from serine GO:methylation GO:tetrahydrofolate interconversion
Halo_Nar1-Halo_Nar1_07380_Serine_hydroxymethyltransferase.pdb	AF-A0A532CA87-F1-model_v4	0.532	382	178	0	8	389	2	383	6.231e-50	2188	A0A532CA87		GO:0004372; GO:0008168; GO:0030170; GO:0019264; GO:0032259; GO:0035999	1871066	Mesorhizobium sp.	GO:glycine hydroxymethyltransferase activity GO:methyltransferase activity GO:pyridoxal phosphate binding GO:glycine biosynthetic process from serine GO:methylation GO:tetrahydrofolate interconversion
Halo_Nar1-Halo_Nar1_07380_Serine_hydroxymethyltransferase.pdb	AF-A0A2S8WDJ3-F1-model_v4	0.496	396	197	0	2	392	1	396	6.584e-50	2187	A0A2S8WDJ3		GO:0004372; GO:0008168; GO:0030170; GO:0019264; GO:0032259; GO:0035999	1848601	Arthrobacter sp. MYb227	GO:glycine hydroxymethyltransferase activity GO:methyltransferase activity GO:pyridoxal phosphate binding GO:glycine biosynthetic process from serine GO:methylation GO:tetrahydrofolate interconversion
Halo_Nar1-Halo_Nar1_07380_Serine_hydroxymethyltransferase.pdb	AF-A0A0M8UQH4-F1-model_v4	0.452	406	221	0	7	411	2	407	6.584e-50	2187	A0A0M8UQH4		GO:0005737; GO:0004372; GO:0008168; GO:0030170; GO:0019264; GO:0032259; GO:0035999	1519487	Streptomyces sp. H036	GO:cytoplasm GO:glycine hydroxymethyltransferase activity GO:methyltransferase activity GO:pyridoxal phosphate binding GO:glycine biosynthetic process from serine GO:methylation GO:tetrahydrofolate interconversion
Halo_Nar1-Halo_Nar1_07380_Serine_hydroxymethyltransferase.pdb	AF-A0A2E8H5V7-F1-model_v4	0.463	413	217	0	6	411	3	415	6.584e-50	2187	A0A2E8H5V7		GO:0005737; GO:0004372; GO:0008168; GO:0030170; GO:0019264; GO:0032259; GO:0035999	2026741	Gemmatimonadaceae bacterium	GO:cytoplasm GO:glycine hydroxymethyltransferase activity GO:methyltransferase activity GO:pyridoxal phosphate binding GO:glycine biosynthetic process from serine GO:methylation GO:tetrahydrofolate interconversion
Halo_Nar1-Halo_Nar1_07380_Serine_hydroxymethyltransferase.pdb	AF-A0A1V4YLX4-F1-model_v4	0.538	364	168	0	51	414	2	365	6.957e-50	2186	A0A1V4YLX4		GO:0005737; GO:0004372; GO:0008168; GO:0030170; GO:0019264; GO:0032259; GO:0035999	1811678	Methanomethylovorans sp. PtaU1.Bin073	GO:cytoplasm GO:glycine hydroxymethyltransferase activity GO:methyltransferase activity GO:pyridoxal phosphate binding GO:glycine biosynthetic process from serine GO:methylation GO:tetrahydrofolate interconversion
Halo_Nar1-Halo_Nar1_07380_Serine_hydroxymethyltransferase.pdb	AF-A0A4Z0FLK8-F1-model_v4	0.461	398	212	0	18	411	3	400	8.674e-50	2182	A0A4Z0FLK8		GO:0004372; GO:0008168; GO:0030170; GO:0019264; GO:0032259; GO:0035999	1701085	JCM 31289, strain CMU-AB204, Streptomyces palmae, Streptomyces palmae Sujarit et al. 2016, Streptomyces sp. CMU-AB204, TBRC 1999	GO:glycine hydroxymethyltransferase activity GO:methyltransferase activity GO:pyridoxal phosphate binding GO:glycine biosynthetic process from serine GO:methylation GO:tetrahydrofolate interconversion
Halo_Nar1-Halo_Nar1_07380_Serine_hydroxymethyltransferase.pdb	AF-A0A7S8EWM2-F1-model_v4	0.533	374	174	0	7	380	9	382	9.166e-50	2181	A0A7S8EWM2		GO:0005737; GO:0004372; GO:0030170; GO:0008483; GO:0019264; GO:0035999	2654248	Mesorhizobium sp. INR15	GO:cytoplasm GO:glycine hydroxymethyltransferase activity GO:pyridoxal phosphate binding GO:transaminase activity GO:glycine biosynthetic process from serine GO:tetrahydrofolate interconversion
Halo_Nar1-Halo_Nar1_07380_Serine_hydroxymethyltransferase.pdb	AF-A0A800A5I5-F1-model_v4	0.468	411	217	0	6	413	119	529	9.166e-50	2181	A0A800A5I5		GO:0005737; GO:0004372; GO:0030170; GO:0008483; GO:0019264; GO:0035999	2026786	Rhodospirillales bacterium	GO:cytoplasm GO:glycine hydroxymethyltransferase activity GO:pyridoxal phosphate binding GO:transaminase activity GO:glycine biosynthetic process from serine GO:tetrahydrofolate interconversion
Halo_Nar1-Halo_Nar1_07380_Serine_hydroxymethyltransferase.pdb	AF-Q8KJG9-F1-model_v4	0.446	420	225	0	6	412	20	439	9.685e-50	2180	Q8KJG9	WP_027033330.1	GO:0005737; GO:0004372; GO:0008168; GO:0030170; GO:0019264; GO:0032259; GO:0035999	381	ATCC 700743, CCUG 27878, DSM 2626, HAMBI 1129, IFO 14779, JCM 21464, LMG 6125, LMG:6125, Mesorhizobium loti (Jarvis et al. 1982) Jarvis et al. 1997 emend. Hameed et al. 2015, Mesorhizobium loti (Jarvis et al. 1982) Jarvis et al. 1997 emend. Martinez-Hidalgo et al. 2015, Mesorhizobium loti, Mesorhizobium sp. LMG 6125, NBRC 14779, NZP 2213, Rhizobium loti Jarvis et al. 1982, Rhizobium loti	GO:cytoplasm GO:glycine hydroxymethyltransferase activity GO:methyltransferase activity GO:pyridoxal phosphate binding GO:glycine biosynthetic process from serine GO:methylation GO:tetrahydrofolate interconversion
Halo_Nar1-Halo_Nar1_07380_Serine_hydroxymethyltransferase.pdb	AF-A0A372JBU6-F1-model_v4	0.456	409	221	0	5	412	59	467	1.023e-49	2179	A0A372JBU6		GO:0005737; GO:0004372; GO:0008168; GO:0030170; GO:0019264; GO:0032259; GO:0035999	2293572	Actinomadura logoneensis, Actinomadura logoneensis Shi et al. 2019, Actinomadura sp. NEAU-G17, CGMCC 4.7411, DSM 105122, strain NEAU-G17	GO:cytoplasm GO:glycine hydroxymethyltransferase activity GO:methyltransferase activity GO:pyridoxal phosphate binding GO:glycine biosynthetic process from serine GO:methylation GO:tetrahydrofolate interconversion
Halo_Nar1-Halo_Nar1_07380_Serine_hydroxymethyltransferase.pdb	AF-A0A7R6X548-F1-model_v4	0.461	419	218	0	7	412	2	420	1.143e-49	2177	A0A7R6X548		GO:0005737; GO:0004372; GO:0008168; GO:0030170; GO:0019264; GO:0032259; GO:0035999	2744516	Mesorhizobium sp. 113-3-3	GO:cytoplasm GO:glycine hydroxymethyltransferase activity GO:methyltransferase activity GO:pyridoxal phosphate binding GO:glycine biosynthetic process from serine GO:methylation GO:tetrahydrofolate interconversion
Halo_Nar1-Halo_Nar1_07380_Serine_hydroxymethyltransferase.pdb	AF-A0A429Q8W2-F1-model_v4	0.452	412	225	0	1	411	16	427	1.208e-49	2176	A0A429Q8W2		GO:0005737; GO:0004372; GO:0008168; GO:0030170; GO:0019264; GO:0032259; GO:0035999	2487421	Streptomyces sp. WAC08241, Streptomyces sp. WAC8241	GO:cytoplasm GO:glycine hydroxymethyltransferase activity GO:methyltransferase activity GO:pyridoxal phosphate binding GO:glycine biosynthetic process from serine GO:methylation GO:tetrahydrofolate interconversion
Halo_Nar1-Halo_Nar1_07380_Serine_hydroxymethyltransferase.pdb	AF-A0A1T2KT31-F1-model_v4	0.498	381	190	0	35	413	2	382	1.505e-49	2172	A0A1T2KT31		GO:0004372; GO:0008168; GO:0030170; GO:0019264; GO:0032259; GO:0035999	1918949	Solemya elarraichensis gill symbiont	GO:glycine hydroxymethyltransferase activity GO:methyltransferase activity GO:pyridoxal phosphate binding GO:glycine biosynthetic process from serine GO:methylation GO:tetrahydrofolate interconversion
Halo_Nar1-Halo_Nar1_07380_Serine_hydroxymethyltransferase.pdb	AF-A0A173TPA1-F1-model_v4	0.449	408	224	0	4	411	8	415	1.505e-49	2172	A0A173TPA1	WP_005949495.1	GO:0005737; GO:0004372; GO:0008168; GO:0030170; GO:0019264; GO:0032259; GO:0035999	53443	Blautia hydrogenotrophica (Bernalier et al. 1997) Liu et al. 2008, Blautia hydrogenotrophica, DSM 10507, JCM 14656, Ruminococcus hydrogenotrophicus Bernalier et al. 1997, Ruminococcus hydrogenotrophicus, strain S5a33, strain S5a36	GO:cytoplasm GO:glycine hydroxymethyltransferase activity GO:methyltransferase activity GO:pyridoxal phosphate binding GO:glycine biosynthetic process from serine GO:methylation GO:tetrahydrofolate interconversion
Halo_Nar1-Halo_Nar1_07380_Serine_hydroxymethyltransferase.pdb	AF-A0A351AQ79-F1-model_v4	0.454	435	219	0	10	411	4	438	1.505e-49	2172	A0A351AQ79		GO:0005737; GO:0004372; GO:0008168; GO:0030170; GO:0019264; GO:0032259; GO:0035999	2049048	Rikenellaceae bacterium	GO:cytoplasm GO:glycine hydroxymethyltransferase activity GO:methyltransferase activity GO:pyridoxal phosphate binding GO:glycine biosynthetic process from serine GO:methylation GO:tetrahydrofolate interconversion
Halo_Nar1-Halo_Nar1_07380_Serine_hydroxymethyltransferase.pdb	AF-A0A846F7G5-F1-model_v4	0.565	365	158	0	6	370	8	372	1.591e-49	2171	A0A846F7G5		GO:0004372; GO:0008168; GO:0030170; GO:0019264; GO:0032259; GO:0035999	2607788	Cyanothece sp. SIO1E1	GO:glycine hydroxymethyltransferase activity GO:methyltransferase activity GO:pyridoxal phosphate binding GO:glycine biosynthetic process from serine GO:methylation GO:tetrahydrofolate interconversion
Halo_Nar1-Halo_Nar1_07380_Serine_hydroxymethyltransferase.pdb	AF-A0A7C2ZW19-F1-model_v4	0.501	387	192	0	6	392	5	390	2.34e-49	2164	A0A7C2ZW19		GO:0004372; GO:0008168; GO:0030170; GO:0019264; GO:0032259; GO:0035999	2052180	Phycisphaerales bacterium	GO:glycine hydroxymethyltransferase activity GO:methyltransferase activity GO:pyridoxal phosphate binding GO:glycine biosynthetic process from serine GO:methylation GO:tetrahydrofolate interconversion
Halo_Nar1-Halo_Nar1_07380_Serine_hydroxymethyltransferase.pdb	AF-A0A1F5E6H5-F1-model_v4	0.461	411	219	0	4	411	2	412	2.34e-49	2164	A0A1F5E6H5		GO:0005737; GO:0004372; GO:0008168; GO:0030170; GO:0019264; GO:0032259; GO:0035999	1797457	Candidatus Beckwithbacteria bacterium RBG_13_42_9	GO:cytoplasm GO:glycine hydroxymethyltransferase activity GO:methyltransferase activity GO:pyridoxal phosphate binding GO:glycine biosynthetic process from serine GO:methylation GO:tetrahydrofolate interconversion
Halo_Nar1-Halo_Nar1_07380_Serine_hydroxymethyltransferase.pdb	AF-A0A0E2V283-F1-model_v4	0.55	379	170	0	4	382	2	380	2.473e-49	2163	A0A0E2V283	WP_035906692.1	GO:0004372; GO:0008168; GO:0030170; GO:0019264; GO:0032259; GO:0035999	1441737	Fusobacterium necrophorum DJ-2	GO:glycine hydroxymethyltransferase activity GO:methyltransferase activity GO:pyridoxal phosphate binding GO:glycine biosynthetic process from serine GO:methylation GO:tetrahydrofolate interconversion
Halo_Nar1-Halo_Nar1_07380_Serine_hydroxymethyltransferase.pdb	AF-A0A703MXS5-F1-model_v4	0.487	389	199	0	13	401	14	401	2.613e-49	2162	A0A703MXS5		GO:0004372; GO:0008168; GO:0030170; GO:0019264; GO:0032259; GO:0035999	28901	ATCC 13076, ATCC-13076, ATCC:13076, ATCC13076, ATCC 13312 [[Salmonella choleraesuis corrig. (Smith 1894) Weldin 1927 (Approved Lists 1980)]], ATCC 43971, ATCC 700720, Bacillus cholerae-suis Smith 1894, Bacillus cholerae-suis, CCUG 42060, CECT 915 [[Salmonella choleraesuis corrig. (Smith 1894) Weldin 1927 (Approved Lists 1980)]], CIP 55-133 [[Salmonella choleraesuis corrig. (Smith 1894) Weldin 1927 (Approved Lists 1980)]], CIP 55.133 [[Salmonella choleraesuis corrig. (Smith 1894) Weldin 1927 (Approved Lists 1980)]], CIP:55-133 [[Salmonella choleraesuis corrig. (Smith 1894) Weldin 1927 (Approved Lists 1980)]], CIP 58.57 [[Salmonella choleraesuis corrig. (Smith 1894) Weldin 1927 (Approved Lists 1980)]], CIP 60.62, DSM 14846 [[Salmonella choleraesuis corrig. (Smith 1894) Weldin 1927 (Approved Lists 1980)]], DSM 17058, JCM 1651 [[Salmonella choleraesuis corrig. (Smith 1894) Weldin 1927 (Approved Lists 1980)]], NBRC 105684 [[Salmonella choleraesuis corrig. (Smith 1894) Weldin 1927 (Approved Lists 1980)]], NBRC 13245, NCIMB 11450, NCTC 12416, NCTC 12694, NCTC-12694, NCTC:12694, NCTC12694, NCTC 5735 [[Salmonella choleraesuis corrig. (Smith 1894) Weldin 1927 (Approved Lists 1980)]], Salmonella choleraesuis corrig. (Smith 1894) Weldin 1927 (Approved Lists 1980), Salmonella cholerae-suis, Salmonella choleraesuis, Salmonella enterica (ex Kauffmann and Edwards 1952) Le Minor and Popoff 1987, Salmonella enterica Kauffmann and Edwards 1952, Salmonella enterica, Salmonella enterica ser. choleraesuis, Salmonella sp. AMC 200, Salmonella sp. AMC 238, Salmonella sp. AMC 239, Salmonella sp. AMC 240, Salmonella sp. AMC 253, Salmonella sp. AMC 257, Salmonella sp. AMC 265, Salmonella sp. AMC 266, Salmonella sp. AMC 267, Salmonella sp. AMC 268, Salmonella sp. AMC 270, Salmonella sp. AMC 289, Salmonella sp. AMC 28, Salmonella sp. AMC 291, Salmonella sp. AMC 294, Salmonella sp. AMC 299, Salmonella sp. AMC 301, Salmonella sp. AMC 327, Salmonella sp. AMC 90, Salmonella sp. FDA00013420, Salmonella sp. FDA00013433, Salmonella sp. FDA00013434, Salmonella sp. FDA00013435, Salmonella sp. FDA00013436, Salmonella sp. FDA00013437, Salmonella sp. FDA00013438, Salmonella sp. FDA00013439, Salmonella sp. FDA00013440, Salmonella sp. FDA00013468, Salmonella sp. FDA00013469, Salmonella sp. FDA00013470, Salmonella sp. FDA00013495, Salmonella sp. FDA00013496, Salmonella sp. FDA00013499, Salmonella sp. FDA00013500, Salmonella sp. FDA00013513, Salmonella sp. FDA00013514, Salmonella sp. FDA00013515, Salmonella sp. FDA00013516, Salmonella sp. FDA00013517, Salmonella sp. FDA00013518, Salmonella sp. FDA00013519, Salmonella sp. FDA00013520, Salmonella sp. FDA00013521, Salmonella sp. FDA00013522, Salmonella sp. FDA00013523, Salmonella sp. FDA00013524, Salmonella sp. FDA00013525, Salmonella sp. FDA00013526, Salmonella sp. FDA00013597, Salmonella sp. HC-257, Salmonella sp. IA1-174, Salmonella sp. MH3-A1, Salmonella sp. MH3-A2, Salmonella sp. MH3-A3, Salmonella sp. MH3-C, Salmonella sp. MH3-D1, Salmonella sp. MH3-D2, Salmonella sp. MH3-D3, Salmonella sp. MH3-D4, Salmonella sp. MH3-Z1, Salmonella sp. MH3-Z2, Salmonella sp. MH4-A2, Salmonella sp. MH4-A3, Salmonella sp. MH4-A4, Salmonella sp. MH4-Z2, Salmonella sp. NYVetLIRN-85, Salmonella sp. NYVetLIRN-86, Salmonella sp. NYVetLIRN-87, Salmonella sp. NYVetLIRN-88, Salmonella sp. OH-18-15149, Salmonella sp. OH-18-15334, Salmonella sp. OH-18-15363, Salmonella sp. OH-18-16886, Salmonella sp. OH-18-16934, Salmonella sp. OH-18-18132-10, Salmonella sp. OH-18-18132-11, Salmonella sp. OH-18-18132-12, Salmonella sp. OH-18-18132-13, Salmonella sp. OH-18-18132-14, Salmonella sp. OH-18-18132-15, Salmonella sp. OH-18-18132-1, Salmonella sp. OH-18-18132-2, Salmonella sp. OH-18-18132-3, Salmonella sp. OH-18-18132-4, Salmonella sp. OH-18-18132-5, Salmonella sp. OH-18-18132-6, Salmonella sp. OH-18-18132-7, Salmonella sp. OH-18-18132-8, Salmonella sp. OH-18-18132-9, Salmonella sp. OH-18-18281-1, Salmonella sp. OH-18-18281-2, Salmonella sp. OH-18-18411, Salmonella sp. OH-18-18446, Salmonella sp. OH-18-18447, Salmonella sp. OH-18-18941, Salmonella sp. OH-18-19201, Salmonella sp. OH-18-19951-1, Salmonella sp. OH-18-20073-2T, Salmonella sp. OH-18-20117-1, Salmonella sp. OH-18-20132-7, Salmonella sp. OH-18-20225-1-S, Salmonella sp. OH-18-20225-2-S, Salmonella sp. OH-18-20299-1, Salmonella sp. OH-18-20299-2, Salmonella sp. OH-18-20299-3, Salmonella sp. OH-18-20299-4, Salmonella sp. OH-18-20299-5, Salmonella sp. OH-18-20299-6, Salmonella sp. OH-18-20299-7, Salmonella sp. OH-18-20299-8, Salmonella sp. OH-18-20386, Salmonella sp. OH-18-20895, Salmonella sp. OH-18-20897, Salmonella sp. OH-18-21102, Salmonella sp. OH-18-21112, Salmonella sp. OH-18-21175, Salmonella sp. OH-18-21493-S, Salmonella sp. OH-18-21628, Salmonella sp. OH-18-21629, Salmonella sp. OH-18-21765, Salmonella sp. OH-18-21865-2, Salmonella sp. OH-18-22026, Salmonella sp. OH-18-22045, Salmonella sp. OH-18-22168, Salmonella sp. OH-18-22269-1, Salmonella sp. OH-18-22479, Salmonella sp. SAL-18-VL-LA-TX-0007, Salmonella sp. SAL-18-VL-LA-TX-0008, Salmonella sp. SAL-18-VL-LA-TX-0009, Salmonella sp. SAL-18-VL-NY-MS-0001, Salmonella sp. SAL-18-VL-NY-MS-0002, Salmonella sp. SAL-18-VL-NY-MS-0003, Salmonella sp. SAL-18-VL-NY-NJ-0001, Salmonella sp. SAL-18-VL-NY-UP-NBC-0001, Salmonella sp. SAL-18-VL-NY-UP-NBC-0004, Salmonella sp. SAL-18-VL-NY-UP-NBC-0005, Salmonella sp. SAL-18-VL-NY-UP-NBC-0006, Salmonella sp. SAL-18-VL-NY-UP-NBC-0007, Salmonella sp. SAL-18-VL-OH-IN-0001, Salmonella sp. SAL-18-VL-OH-IN-0002, Salmonella sp. SAL-18-VL-OH-IN-0003, Salmonella sp. SAL-18-VL-OH-IN-0005, Salmonella sp. SAL-18-VL-OH-IN-0007, Salmonella sp. SAL-18-VL-OH-WA-0012, Salmonella sp. SAL-18-VL-OH-WA-0013, Salmonella sp. SAL-18-VL-OH-WA-0014, Salmonella sp. SAL-18-VL-OH-WA-0017, Salmonella sp. TTU_251, Salmonella sp. TTU_258, Salmonella sp. TTU_262, Salmonella sp. TTU_264, Salmonella sp. TTU_265, Salmonella sp. TTU_266, Salmonella sp. TTU_267, Salmonella sp. TTU_269, Salmonella sp. TTU_274, Salmonella sp. TTU_279, Salmonella sp. TTU_282, Salmonella sp. TTU_284, Salmonella sp. TTU_287, Salmonella sp. TTU_289, Salmonella sp. TTU_297, Salmonella sp. TTU_298, Salmonella sp. TTU_299, Salmonella sp. TTU_303, Salmonella sp. TTU_304, Salmonella sp. TTU_305, Salmonella sp. TTU_306, Salmonella sp. TTU_307, Salmonella sp. TTU_308, Salmonella sp. TTU_309, Salmonella sp. TTU_310, Salmonella sp. TTU_311, Salmonella sp. TTU_312, Salmonella sp. TTU_313, Salmonella sp. TTU_314, Salmonella sp. TTU_315, Salmonella sp. TTU_316, Salmonella sp. TTU_317, Salmonella sp. TTU_318, Salmonella sp. TTU_319, Salmonella sp. TTU_320, Salmonella sp. TTU_321, Salmonella sp. TTU_322, Salmonella sp. TTU_323, Salmonella sp. TTU_324, Salmonella sp. TTU_325, Salmonella sp. TTU_326, Salmonella sp. TTU_327, Salmonella sp. TTU_328, Salmonella sp. TTU_329, Salmonella sp. TTU_330, Salmonella sp. TTU_331, Salmonella sp. TTU_332, Salmonella sp. TTU_333, Salmonella sp. TTU_334, Salmonella sp. TTU_335, Salmonella sp. TTU_338, Salmonella sp. TTU_345, Salmonella sp. TTU_352, Salmonella sp. TTU_353, Salmonella sp. TTU_357, Salmonella sp. TTU_358, Salmonella sp. TTU_359, Salmonella sp. TXACF1801691, Salmonella sp. Z-172, Salmonella sp. ZH-248, SGSC 1412, strain LT2	GO:glycine hydroxymethyltransferase activity GO:methyltransferase activity GO:pyridoxal phosphate binding GO:glycine biosynthetic process from serine GO:methylation GO:tetrahydrofolate interconversion
Halo_Nar1-Halo_Nar1_07380_Serine_hydroxymethyltransferase.pdb	AF-A0A2D5NE12-F1-model_v4	0.452	409	220	0	4	412	77	479	2.613e-49	2162	A0A2D5NE12		GO:0005737; GO:0004372; GO:0008168; GO:0030170; GO:0019264; GO:0032259; GO:0035999	2026780	Planctomycetaeota bacterium, Planctomycetes bacterium, Planctomycetota bacterium	GO:cytoplasm GO:glycine hydroxymethyltransferase activity GO:methyltransferase activity GO:pyridoxal phosphate binding GO:glycine biosynthetic process from serine GO:methylation GO:tetrahydrofolate interconversion
Halo_Nar1-Halo_Nar1_07380_Serine_hydroxymethyltransferase.pdb	AF-A0A4Q1A467-F1-model_v4	0.53	370	173	0	44	413	2	371	2.918e-49	2160	A0A4Q1A467		GO:0004372; GO:0008168; GO:0030170; GO:0019264; GO:0032259; GO:0035999	2044509	Arcobacter sp. CECT 8989	GO:glycine hydroxymethyltransferase activity GO:methyltransferase activity GO:pyridoxal phosphate binding GO:glycine biosynthetic process from serine GO:methylation GO:tetrahydrofolate interconversion
Halo_Nar1-Halo_Nar1_07380_Serine_hydroxymethyltransferase.pdb	AF-A0A2M6WTI9-F1-model_v4	0.438	406	225	0	6	411	3	404	3.442e-49	2157	A0A2M6WTI9		GO:0005737; GO:0004372; GO:0008168; GO:0030170; GO:0019264; GO:0032259; GO:0035999	1974561	Candidatus Falkowbacteria bacterium CG10_big_fil_rev_8_21_14_0_10_37_14	GO:cytoplasm GO:glycine hydroxymethyltransferase activity GO:methyltransferase activity GO:pyridoxal phosphate binding GO:glycine biosynthetic process from serine GO:methylation GO:tetrahydrofolate interconversion
Halo_Nar1-Halo_Nar1_07380_Serine_hydroxymethyltransferase.pdb	AF-A0A528DBK6-F1-model_v4	0.461	401	213	0	17	413	2	402	3.638e-49	2156	A0A528DBK6		GO:0004372; GO:0008168; GO:0030170; GO:0019264; GO:0032259; GO:0035999	1871066	Mesorhizobium sp.	GO:glycine hydroxymethyltransferase activity GO:methyltransferase activity GO:pyridoxal phosphate binding GO:glycine biosynthetic process from serine GO:methylation GO:tetrahydrofolate interconversion
Halo_Nar1-Halo_Nar1_07380_Serine_hydroxymethyltransferase.pdb	AF-A0A2L2MIP4-F1-model_v4	0.443	410	223	0	4	413	10	410	3.844e-49	2155	A0A2L2MIP4		GO:0005737; GO:0004372; GO:0008168; GO:0030170; GO:0019264; GO:0032259; GO:0035999	2049881	CGMCC 4.7472, KCTC 49090, strain XZHG99, Streptomyces dengpaensis, Streptomyces dengpaensis Yamei et al. 2018, Streptomyces sp. XZHG99	GO:cytoplasm GO:glycine hydroxymethyltransferase activity GO:methyltransferase activity GO:pyridoxal phosphate binding GO:glycine biosynthetic process from serine GO:methylation GO:tetrahydrofolate interconversion
Halo_Nar1-Halo_Nar1_07380_Serine_hydroxymethyltransferase.pdb	AF-A0A7Y8VSA9-F1-model_v4	0.485	404	203	0	4	398	2	405	4.535e-49	2152	A0A7Y8VSA9		GO:0005737; GO:0004372; GO:0008168; GO:0030170; GO:0019264; GO:0032259; GO:0035999	35519	ATCC 33093, CIP 104214, Eubacterium timidum Holdeman et al. 1980, Eubacterium timidum, Mogibacterium timidum (Holdeman et al. 1980) Nakazawa et al. 2000, Mogibacterium timidum, VPI D1B-22	GO:cytoplasm GO:glycine hydroxymethyltransferase activity GO:methyltransferase activity GO:pyridoxal phosphate binding GO:glycine biosynthetic process from serine GO:methylation GO:tetrahydrofolate interconversion
Halo_Nar1-Halo_Nar1_07380_Serine_hydroxymethyltransferase.pdb	AF-A0A4V3T9F8-F1-model_v4	0.438	408	223	0	6	413	11	407	4.535e-49	2152	A0A4V3T9F8		GO:0005737; GO:0004372; GO:0008168; GO:0030170; GO:0019264; GO:0032259; GO:0035999	2563099	Streptomyces sp. A0592	GO:cytoplasm GO:glycine hydroxymethyltransferase activity GO:methyltransferase activity GO:pyridoxal phosphate binding GO:glycine biosynthetic process from serine GO:methylation GO:tetrahydrofolate interconversion
Halo_Nar1-Halo_Nar1_07380_Serine_hydroxymethyltransferase.pdb	AF-A0A519M0U8-F1-model_v4	0.521	391	179	0	37	411	1	391	5.064e-49	2150	A0A519M0U8		GO:0004372; GO:0008168; GO:0030170; GO:0019264; GO:0032259; GO:0035999	239	Flavibacterium sp., Flavobacterium sp.	GO:glycine hydroxymethyltransferase activity GO:methyltransferase activity GO:pyridoxal phosphate binding GO:glycine biosynthetic process from serine GO:methylation GO:tetrahydrofolate interconversion
Halo_Nar1-Halo_Nar1_07380_Serine_hydroxymethyltransferase.pdb	AF-A0A432IV08-F1-model_v4	0.498	374	187	0	6	379	20	393	5.975e-49	2147	A0A432IV08		GO:0004372; GO:0008168; GO:0030170; GO:0019264; GO:0032259; GO:0035999	1913988	Alphaproteobacteria bacterium	GO:glycine hydroxymethyltransferase activity GO:methyltransferase activity GO:pyridoxal phosphate binding GO:glycine biosynthetic process from serine GO:methylation GO:tetrahydrofolate interconversion
Halo_Nar1-Halo_Nar1_07380_Serine_hydroxymethyltransferase.pdb	AF-A0A357XT72-F1-model_v4	0.454	427	224	0	1	412	1	427	6.671e-49	2145	A0A357XT72		GO:0005737; GO:0004372; GO:0008168; GO:0030170; GO:0019264; GO:0032259; GO:0035999	2026779	Planctomycetaceae bacterium	GO:cytoplasm GO:glycine hydroxymethyltransferase activity GO:methyltransferase activity GO:pyridoxal phosphate binding GO:glycine biosynthetic process from serine GO:methylation GO:tetrahydrofolate interconversion
Halo_Nar1-Halo_Nar1_07380_Serine_hydroxymethyltransferase.pdb	AF-A0A6I1JJN2-F1-model_v4	0.497	378	186	0	44	413	2	379	8.318e-49	2141	A0A6I1JJN2		GO:0004372; GO:0008168; GO:0030170; GO:0019264; GO:0032259; GO:0035999	2021379	Xanthobacteraceae bacterium	GO:glycine hydroxymethyltransferase activity GO:methyltransferase activity GO:pyridoxal phosphate binding GO:glycine biosynthetic process from serine GO:methylation GO:tetrahydrofolate interconversion
Halo_Nar1-Halo_Nar1_07380_Serine_hydroxymethyltransferase.pdb	AF-A0A7Y5XDY1-F1-model_v4	0.492	386	195	0	3	388	4	388	8.318e-49	2141	A0A7Y5XDY1		GO:0004372; GO:0008168; GO:0030170; GO:0019264; GO:0032259; GO:0035999	2021369	Streptomycetaceae bacterium	GO:glycine hydroxymethyltransferase activity GO:methyltransferase activity GO:pyridoxal phosphate binding GO:glycine biosynthetic process from serine GO:methylation GO:tetrahydrofolate interconversion
Halo_Nar1-Halo_Nar1_07380_Serine_hydroxymethyltransferase.pdb	AF-A0A3D0K170-F1-model_v4	0.536	365	168	0	51	412	2	366	9.287e-49	2139	A0A3D0K170		GO:0004372; GO:0008168; GO:0030170; GO:0019264; GO:0032259; GO:0035999	2052180	Phycisphaerales bacterium	GO:glycine hydroxymethyltransferase activity GO:methyltransferase activity GO:pyridoxal phosphate binding GO:glycine biosynthetic process from serine GO:methylation GO:tetrahydrofolate interconversion
Halo_Nar1-Halo_Nar1_07380_Serine_hydroxymethyltransferase.pdb	AF-A0A429NEW9-F1-model_v4	0.435	413	228	0	1	413	7	410	1.096e-48	2136	A0A429NEW9		GO:0005737; GO:0004372; GO:0008168; GO:0030170; GO:0019264; GO:0032259; GO:0035999	2487415	Streptomyces sp. WAC00469	GO:cytoplasm GO:glycine hydroxymethyltransferase activity GO:methyltransferase activity GO:pyridoxal phosphate binding GO:glycine biosynthetic process from serine GO:methylation GO:tetrahydrofolate interconversion
Halo_Nar1-Halo_Nar1_07380_Serine_hydroxymethyltransferase.pdb	AF-A0A560WW63-F1-model_v4	0.483	374	190	0	45	412	4	377	1.158e-48	2135	A0A560WW63		GO:0005737; GO:0004372; GO:0008168; GO:0030170; GO:0019264; GO:0032259; GO:0035999	2572915	Sphingobium sp. AEW013	GO:cytoplasm GO:glycine hydroxymethyltransferase activity GO:methyltransferase activity GO:pyridoxal phosphate binding GO:glycine biosynthetic process from serine GO:methylation GO:tetrahydrofolate interconversion
Halo_Nar1-Halo_Nar1_07380_Serine_hydroxymethyltransferase.pdb	AF-A0A4Y3VU67-F1-model_v4	0.436	415	228	0	1	415	7	412	1.366e-48	2132	A0A4Y3VU67		GO:0005737; GO:0004372; GO:0008168; GO:0030170; GO:0019264; GO:0032259; GO:0035999	284043	ATCC 33692, culture-collection:NRRL:B:16932, DSM 41648, IFO 14228, IFO 14250, JCM 5077, NBRC 14228, NBRC 14250, NCIB 11666, NCIB:11666, NCIMB 11666, NRRL B-16932, strain Diab 163MA, Streptomyces spinoverrucosus Diab and Al-Gounaim 1982, Streptomyces spinoverrucosus	GO:cytoplasm GO:glycine hydroxymethyltransferase activity GO:methyltransferase activity GO:pyridoxal phosphate binding GO:glycine biosynthetic process from serine GO:methylation GO:tetrahydrofolate interconversion
Halo_Nar1-Halo_Nar1_07380_Serine_hydroxymethyltransferase.pdb	AF-A0A4Q1A9Q4-F1-model_v4	0.56	365	160	0	6	370	9	372	1.444e-48	2131	A0A4Q1A9Q4		GO:0004372; GO:0008168; GO:0030170; GO:0019264; GO:0032259; GO:0035999	1462615	Arcobacter ebronensis Levican et al. 2015, Arcobacter ebronensis, Arcobacter sp. F128-2, CECT 8441, Halarcobacter ebronensis corrig. (Levican et al. 2015) Perez-Cataluna et al. 2019, Halarcobacter ebronensis, LMG 27922, LMG:27922, strain F128-2	GO:glycine hydroxymethyltransferase activity GO:methyltransferase activity GO:pyridoxal phosphate binding GO:glycine biosynthetic process from serine GO:methylation GO:tetrahydrofolate interconversion
Halo_Nar1-Halo_Nar1_07380_Serine_hydroxymethyltransferase.pdb	AF-A0A5B8IKL3-F1-model_v4	0.414	413	237	0	1	413	19	423	1.525e-48	2130	A0A5B8IKL3		GO:0005737; GO:0004372; GO:0008168; GO:0030170; GO:0019264; GO:0032259; GO:0035999	2599401	CICC 11054, JCM 33585, strain SSL-25, Streptomyces qinzhouensis, Streptomyces qinzhouensis Zhu et al. 2020, Streptomyces sp. SSL-25	GO:cytoplasm GO:glycine hydroxymethyltransferase activity GO:methyltransferase activity GO:pyridoxal phosphate binding GO:glycine biosynthetic process from serine GO:methylation GO:tetrahydrofolate interconversion
Halo_Nar1-Halo_Nar1_07380_Serine_hydroxymethyltransferase.pdb	AF-A0A7Z9HF31-F1-model_v4	0.423	411	235	0	4	414	2	409	1.612e-48	2129	A0A7Z9HF31		GO:0005737; GO:0004372; GO:0008168; GO:0030170; GO:0019264; GO:0032259; GO:0035999	2035771	Candidatus Lambdaproteobacteria bacterium	GO:cytoplasm GO:glycine hydroxymethyltransferase activity GO:methyltransferase activity GO:pyridoxal phosphate binding GO:glycine biosynthetic process from serine GO:methylation GO:tetrahydrofolate interconversion
Halo_Nar1-Halo_Nar1_07380_Serine_hydroxymethyltransferase.pdb	AF-S4MMM3-F1-model_v4	0.415	430	240	0	6	417	15	444	1.612e-48	2129	S4MMM3	WP_020274996.1	GO:0005737; GO:0004372; GO:0008168; GO:0030170; GO:0019264; GO:0032259; GO:0035999	1283301	Streptomyces afghaniensis 772, Streptomyces afghaniensis NC 5228	GO:cytoplasm GO:glycine hydroxymethyltransferase activity GO:methyltransferase activity GO:pyridoxal phosphate binding GO:glycine biosynthetic process from serine GO:methylation GO:tetrahydrofolate interconversion
Halo_Nar1-Halo_Nar1_07380_Serine_hydroxymethyltransferase.pdb	AF-A0A449B2S0-F1-model_v4	0.49	412	207	0	10	415	9	420	1.703e-48	2128	A0A449B2S0		GO:0005737; GO:0004372; GO:0008168; GO:0030170; GO:0019264; GO:0032259; GO:0035999	171281	ATCC 29760, Mycoplasmopsis citelli (Rose et al. 1978) Gupta et al. 2018, Mycoplasmopsis citelli, NCTC 10181, strain RG 2C, strain RG-2C	GO:cytoplasm GO:glycine hydroxymethyltransferase activity GO:methyltransferase activity GO:pyridoxal phosphate binding GO:glycine biosynthetic process from serine GO:methylation GO:tetrahydrofolate interconversion
Halo_Nar1-Halo_Nar1_07380_Serine_hydroxymethyltransferase.pdb	AF-A0A7C6B421-F1-model_v4	0.518	371	178	0	6	376	15	385	2.124e-48	2124	A0A7C6B421		GO:0004372; GO:0008168; GO:0030170; GO:0019264; GO:0032259; GO:0035999	1904441	Paracoccaceae bacterium, Rhodobacteraceae bacterium	GO:glycine hydroxymethyltransferase activity GO:methyltransferase activity GO:pyridoxal phosphate binding GO:glycine biosynthetic process from serine GO:methylation GO:tetrahydrofolate interconversion
Halo_Nar1-Halo_Nar1_07380_Serine_hydroxymethyltransferase.pdb	AF-A0A359MEE6-F1-model_v4	0.507	389	184	0	10	383	4	392	2.124e-48	2124	A0A359MEE6		GO:0004372; GO:0008168; GO:0030170; GO:0019264; GO:0032259; GO:0035999	1871037	Flavobacteriaceae bacterium	GO:glycine hydroxymethyltransferase activity GO:methyltransferase activity GO:pyridoxal phosphate binding GO:glycine biosynthetic process from serine GO:methylation GO:tetrahydrofolate interconversion
Halo_Nar1-Halo_Nar1_07380_Serine_hydroxymethyltransferase.pdb	AF-A0A022MMU7-F1-model_v4	0.438	413	226	0	1	413	7	410	2.371e-48	2122	A0A022MMU7	WP_037891095.1	GO:0005737; GO:0004372; GO:0008168; GO:0030170; GO:0019264; GO:0032259; GO:0035999	1470557	Streptomyces sp. Tu 6176	GO:cytoplasm GO:glycine hydroxymethyltransferase activity GO:methyltransferase activity GO:pyridoxal phosphate binding GO:glycine biosynthetic process from serine GO:methylation GO:tetrahydrofolate interconversion
Halo_Nar1-Halo_Nar1_07380_Serine_hydroxymethyltransferase.pdb	AF-A0A6I7YXF4-F1-model_v4	0.436	412	227	0	4	415	10	412	2.506e-48	2121	A0A6I7YXF4		GO:0005737; GO:0004372; GO:0008168; GO:0030170; GO:0019264; GO:0032259; GO:0035999	1827853	Streptomyces sp. me109	GO:cytoplasm GO:glycine hydroxymethyltransferase activity GO:methyltransferase activity GO:pyridoxal phosphate binding GO:glycine biosynthetic process from serine GO:methylation GO:tetrahydrofolate interconversion
Halo_Nar1-Halo_Nar1_07380_Serine_hydroxymethyltransferase.pdb	AF-A0A367HMC5-F1-model_v4	0.448	408	218	0	4	411	15	410	2.648e-48	2120	A0A367HMC5		GO:0005737; GO:0004372; GO:0008168; GO:0030170; GO:0019264; GO:0032259; GO:0035999	2267702	Streptomyces sp. SDr-06	GO:cytoplasm GO:glycine hydroxymethyltransferase activity GO:methyltransferase activity GO:pyridoxal phosphate binding GO:glycine biosynthetic process from serine GO:methylation GO:tetrahydrofolate interconversion
Halo_Nar1-Halo_Nar1_07380_Serine_hydroxymethyltransferase.pdb	AF-A0A1J5LRB1-F1-model_v4	0.484	394	195	0	37	414	1	394	2.798e-48	2119	A0A1J5LRB1		GO:0004372; GO:0008168; GO:0030170; GO:0019264; GO:0032259; GO:0035999	1860084	Crocinitomix sp. MedPE-SWsnd	GO:glycine hydroxymethyltransferase activity GO:methyltransferase activity GO:pyridoxal phosphate binding GO:glycine biosynthetic process from serine GO:methylation GO:tetrahydrofolate interconversion
Halo_Nar1-Halo_Nar1_07380_Serine_hydroxymethyltransferase.pdb	AF-A0A101SA55-F1-model_v4	0.456	410	218	0	4	413	11	411	2.956e-48	2118	A0A101SA55	WP_062234090.1	GO:0005737; GO:0004372; GO:0008168; GO:0030170; GO:0019264; GO:0032259; GO:0035999	67304	Actinomyces griseorubiginosus Ryabova and Preobrazhenskaya 1957 in Gauze et al. 1957, Actinomyces griseorubiginosus, ATCC 23627, ATCC 23946 [[Streptomyces phaeopurpureus]], ATCC 23947 [[Streptomyces phaeoviridis]], ATCC 25459, BCRC 12124, BCRC 13754 [[Streptomyces phaeopurpureus]], CBS 692.69, CBS 930.68 [[Streptomyces phaeopurpureus]], CCRC 12124, CCRC:12124, CCRC 13754 [[Streptomyces phaeopurpureus]], CCRC:13754 [[Streptomyces phaeopurpureus]], culture-collection:NRRL:B:12384, culture-collection:NRRL:B:2260 [[Streptomyces phaeopurpureus]], DSM 40125 [[Streptomyces phaeopurpureus]], DSM 40469, HAMBI 950 [[Streptomyces phaeopurpureus]], IFO 12899 [[Streptomyces phaeopurpureus]], IFO 12900 [[Streptomyces phaeoviridis]], IFO 13047, IFO 3930 [[Streptomyces phaeopurpureus]], INA 7712, ISP 5125 [[Streptomyces phaeopurpureus]], ISP 5469, JCM 4101 [[Streptomyces phaeopurpureus]], JCM 4481, JCM 4660 [[Streptomyces phaeopurpureus]], JCM 4661 [[Streptomyces phaeoviridis]], KCTC 9764 [[Streptomyces phaeopurpureus]], LMG 19941, LMG:19941, NBRC 12899 [[Streptomyces phaeopurpureus]], NBRC 12900 [[Streptomyces phaeoviridis]], NBRC 13047, NBRC 3930 [[Streptomyces phaeopurpureus]], NCIMB 9832 [[Streptomyces phaeoviridis]], NRRL B-12384, NRRL B-2258 [[Streptomyces phaeoviridis]], NRRL:B:2258 [[Streptomyces phaeoviridis]], NRRL B-2260 [[Streptomyces phaeopurpureus]], NRRL-ISP 5125 [[Streptomyces phaeopurpureus]], NRRL-ISP 5469, RIA 1128 [[Streptomyces phaeopurpureus]], RIA 1239, Streptomyces griseirubiginosus, Streptomyces griseorubiginosus (Ryabova and Preobrazhenskaya 1957) Pridham et al. 1958 (Approved Lists 1980), Streptomyces griseorubiginosus (Ryabova and Preobrazhenskaya 1957) Pridham et al. 1958 emend. Nouioui et al. 2018, Streptomyces griseorubiginosus, Streptomyces phaeopurpureus Shinobu 1957 (Approved Lists 1980) emend. Lanoot et al. 2004, Streptomyces phaeopurpureus Shinobu 1957 emend. Lanoot et al. 2004 emend. Nouioui et al. 2018, Streptomyces phaeopurpureus, Streptomyces phaeoviridis Shinobu 1957 (Approved Lists 1980), Streptomyces phaeoviridis, VKM Ac-1203	GO:cytoplasm GO:glycine hydroxymethyltransferase activity GO:methyltransferase activity GO:pyridoxal phosphate binding GO:glycine biosynthetic process from serine GO:methylation GO:tetrahydrofolate interconversion
Halo_Nar1-Halo_Nar1_07380_Serine_hydroxymethyltransferase.pdb	AF-A0A3D0QWT6-F1-model_v4	0.439	405	223	0	11	415	1	398	3.686e-48	2114	A0A3D0QWT6		GO:0004372; GO:0008168; GO:0030170; GO:0019264; GO:0032259; GO:0035999	1931	Chainia sp., Streptomyces sp., Streptoverticillium sp.	GO:glycine hydroxymethyltransferase activity GO:methyltransferase activity GO:pyridoxal phosphate binding GO:glycine biosynthetic process from serine GO:methylation GO:tetrahydrofolate interconversion
Halo_Nar1-Halo_Nar1_07380_Serine_hydroxymethyltransferase.pdb	AF-A0A415Z1I6-F1-model_v4	0.426	410	234	0	6	415	5	413	3.686e-48	2114	A0A415Z1I6		GO:0005737; GO:0050413; GO:0004372; GO:0008168; GO:0030170; GO:0019264; GO:0032259; GO:0035999	2292043	Eubacterium sp. AM05-23	GO:cytoplasm GO:glycine hydroxymethyltransferase activity GO:methyltransferase activity GO:pyridoxal phosphate binding GO:glycine biosynthetic process from serine GO:methylation GO:tetrahydrofolate interconversion
Halo_Nar1-Halo_Nar1_07380_Serine_hydroxymethyltransferase.pdb	AF-A0A416XP11-F1-model_v4	0.426	415	236	0	1	415	1	413	3.686e-48	2114	A0A416XP11		GO:0005737; GO:0050413; GO:0004372; GO:0008168; GO:0030170; GO:0019264; GO:0032259; GO:0035999	2293147	Ruminococcus sp. AF14-5	GO:cytoplasm GO:glycine hydroxymethyltransferase activity GO:methyltransferase activity GO:pyridoxal phosphate binding GO:glycine biosynthetic process from serine GO:methylation GO:tetrahydrofolate interconversion
Halo_Nar1-Halo_Nar1_07380_Serine_hydroxymethyltransferase.pdb	AF-A0A429IE63-F1-model_v4	0.441	409	224	0	7	415	2	403	3.895e-48	2113	A0A429IE63		GO:0005737; GO:0004372; GO:0008168; GO:0030170; GO:0019264; GO:0032259; GO:0035999	2203211	Streptomyces sp. WAC 06783	GO:cytoplasm GO:glycine hydroxymethyltransferase activity GO:methyltransferase activity GO:pyridoxal phosphate binding GO:glycine biosynthetic process from serine GO:methylation GO:tetrahydrofolate interconversion
Halo_Nar1-Halo_Nar1_07380_Serine_hydroxymethyltransferase.pdb	AF-A0A4Q2YR26-F1-model_v4	0.505	371	183	0	6	376	20	390	4.349e-48	2111	A0A4Q2YR26		GO:0004372; GO:0008168; GO:0030170; GO:0019264; GO:0032259; GO:0035999	1978525	Sphingomonadales bacterium	GO:glycine hydroxymethyltransferase activity GO:methyltransferase activity GO:pyridoxal phosphate binding GO:glycine biosynthetic process from serine GO:methylation GO:tetrahydrofolate interconversion
Halo_Nar1-Halo_Nar1_07380_Serine_hydroxymethyltransferase.pdb	AF-A0A7T5URE3-F1-model_v4	0.436	399	223	0	19	414	19	417	4.349e-48	2111	A0A7T5URE3		GO:0005737; GO:0004372; GO:0008168; GO:0030170; GO:0019264; GO:0032259; GO:0035999	1913989	Gammaproteobacteria bacterium	GO:cytoplasm GO:glycine hydroxymethyltransferase activity GO:methyltransferase activity GO:pyridoxal phosphate binding GO:glycine biosynthetic process from serine GO:methylation GO:tetrahydrofolate interconversion
Halo_Nar1-Halo_Nar1_07380_Serine_hydroxymethyltransferase.pdb	AF-A0A454W718-F1-model_v4	0.439	410	224	0	6	415	18	418	4.349e-48	2111	A0A454W718		GO:0005737; GO:0004372; GO:0008168; GO:0030170; GO:0019264; GO:0032259; GO:0035999	2487417	Streptomyces sp. WAC02707	GO:cytoplasm GO:glycine hydroxymethyltransferase activity GO:methyltransferase activity GO:pyridoxal phosphate binding GO:glycine biosynthetic process from serine GO:methylation GO:tetrahydrofolate interconversion
Halo_Nar1-Halo_Nar1_07380_Serine_hydroxymethyltransferase.pdb	AF-A0A847BUN8-F1-model_v4	0.546	367	166	0	6	372	4	369	4.595e-48	2110	A0A847BUN8		GO:0004372; GO:0008168; GO:0030170; GO:0019264; GO:0032259; GO:0035999	2268179	Campylobacteraceae bacterium	GO:glycine hydroxymethyltransferase activity GO:methyltransferase activity GO:pyridoxal phosphate binding GO:glycine biosynthetic process from serine GO:methylation GO:tetrahydrofolate interconversion
Halo_Nar1-Halo_Nar1_07380_Serine_hydroxymethyltransferase.pdb	AF-A0A3D4Z504-F1-model_v4	0.484	380	187	0	53	415	1	380	4.595e-48	2110	A0A3D4Z504		GO:0004372; GO:0008168; GO:0030170; GO:0019264; GO:0032259; GO:0035999	2026735	Deltaproteobacteria bacterium	GO:glycine hydroxymethyltransferase activity GO:methyltransferase activity GO:pyridoxal phosphate binding GO:glycine biosynthetic process from serine GO:methylation GO:tetrahydrofolate interconversion
Halo_Nar1-Halo_Nar1_07380_Serine_hydroxymethyltransferase.pdb	AF-A0A6B0XZY0-F1-model_v4	0.438	405	225	0	6	407	19	423	4.856e-48	2109	A0A6B0XZY0		GO:0005737; GO:0004372; GO:0008168; GO:0030170; GO:0019264; GO:0032259; GO:0035999	2604844	Boseongicola sp. SB0664_bin_43	GO:cytoplasm GO:glycine hydroxymethyltransferase activity GO:methyltransferase activity GO:pyridoxal phosphate binding GO:glycine biosynthetic process from serine GO:methylation GO:tetrahydrofolate interconversion
Halo_Nar1-Halo_Nar1_07380_Serine_hydroxymethyltransferase.pdb	AF-A0A7R7B9G6-F1-model_v4	0.462	398	206	0	29	412	2	399	5.131e-48	2108	A0A7R7B9G6		GO:0005737; GO:0004372; GO:0008168; GO:0030170; GO:0019264; GO:0032259; GO:0035999	2744518	Mesorhizobium sp. 131-2-1	GO:cytoplasm GO:glycine hydroxymethyltransferase activity GO:methyltransferase activity GO:pyridoxal phosphate binding GO:glycine biosynthetic process from serine GO:methylation GO:tetrahydrofolate interconversion
Halo_Nar1-Halo_Nar1_07380_Serine_hydroxymethyltransferase.pdb	AF-A0A2Z3L7T5-F1-model_v4	0.433	414	227	0	14	415	53	466	5.729e-48	2106	A0A2Z3L7T5		GO:0005737; GO:0004372; GO:0008168; GO:0030170; GO:0019264; GO:0032259; GO:0035999	247481	Candidatus Cardinium hertigii, Candidatus Cardinium hertigii Zchori-Fein et al. 2004, Cardinium hertigii, endosymbiont of Encarsia hispida	GO:cytoplasm GO:glycine hydroxymethyltransferase activity GO:methyltransferase activity GO:pyridoxal phosphate binding GO:glycine biosynthetic process from serine GO:methylation GO:tetrahydrofolate interconversion
Halo_Nar1-Halo_Nar1_07380_Serine_hydroxymethyltransferase.pdb	AF-A0A0A6YSD4-F1-model_v4	0.518	382	176	0	49	414	1	382	6.76e-48	2103	A0A0A6YSD4	WP_034540898.1	GO:0004372; GO:0008168; GO:0030170; GO:0019264; GO:0032259; GO:0035999	706436	Capnocytophaga sp. oral taxon 329 strain F0087, Capnocytophaga sp. oral taxon 329 str. F0087	GO:glycine hydroxymethyltransferase activity GO:methyltransferase activity GO:pyridoxal phosphate binding GO:glycine biosynthetic process from serine GO:methylation GO:tetrahydrofolate interconversion
Halo_Nar1-Halo_Nar1_07380_Serine_hydroxymethyltransferase.pdb	AF-A0A2Z4UW02-F1-model_v4	0.446	411	222	0	1	411	5	406	6.76e-48	2103	A0A2Z4UW02		GO:0005737; GO:0004372; GO:0008168; GO:0030170; GO:0019264; GO:0032259; GO:0035999	2099583	Streptomyces sp. ICC1	GO:cytoplasm GO:glycine hydroxymethyltransferase activity GO:methyltransferase activity GO:pyridoxal phosphate binding GO:glycine biosynthetic process from serine GO:methylation GO:tetrahydrofolate interconversion
Halo_Nar1-Halo_Nar1_07380_Serine_hydroxymethyltransferase.pdb	AF-A0A4Q3NEZ3-F1-model_v4	0.439	408	228	0	5	412	9	416	6.76e-48	2103	A0A4Q3NEZ3		GO:0005737; GO:0004372; GO:0008168; GO:0030170; GO:0019264; GO:0032259; GO:0035999	1871071	Comamonadaceae bacterium	GO:cytoplasm GO:glycine hydroxymethyltransferase activity GO:methyltransferase activity GO:pyridoxal phosphate binding GO:glycine biosynthetic process from serine GO:methylation GO:tetrahydrofolate interconversion
Halo_Nar1-Halo_Nar1_07380_Serine_hydroxymethyltransferase.pdb	AF-A0A7W0DGC5-F1-model_v4	0.44	415	227	0	1	415	17	422	7.548e-48	2101	A0A7W0DGC5		GO:0005737; GO:0004372; GO:0008168; GO:0030170; GO:0019264; GO:0032259; GO:0035999	2756131	Streptomyces himalayensis subsp. himalayensis Maiti and Mandal 2021, Streptomyces himalayensis subsp. himalayensis, Streptomyces sp. PSKA28	GO:cytoplasm GO:glycine hydroxymethyltransferase activity GO:methyltransferase activity GO:pyridoxal phosphate binding GO:glycine biosynthetic process from serine GO:methylation GO:tetrahydrofolate interconversion
Halo_Nar1-Halo_Nar1_07380_Serine_hydroxymethyltransferase.pdb	AF-A0A0A0DBT2-F1-model_v4	0.45	409	223	0	4	412	3	408	7.976e-48	2100	A0A0A0DBT2		GO:0005737; GO:0004372; GO:0008168; GO:0030170; GO:0019264; GO:0032259; GO:0035999	1398085	Inquilinus limosus MP06	GO:cytoplasm GO:glycine hydroxymethyltransferase activity GO:methyltransferase activity GO:pyridoxal phosphate binding GO:glycine biosynthetic process from serine GO:methylation GO:tetrahydrofolate interconversion
Halo_Nar1-Halo_Nar1_07380_Serine_hydroxymethyltransferase.pdb	AF-A0A255PGN1-F1-model_v4	0.441	408	222	0	4	411	9	407	8.428e-48	2099	A0A255PGN1	WP_059252605.1	GO:0005737; GO:0004372; GO:0008168; GO:0030170; GO:0019264; GO:0032259; GO:0035999	2015515	Streptomyces sp. FBKL.4005	GO:cytoplasm GO:glycine hydroxymethyltransferase activity GO:methyltransferase activity GO:pyridoxal phosphate binding GO:glycine biosynthetic process from serine GO:methylation GO:tetrahydrofolate interconversion
Halo_Nar1-Halo_Nar1_07380_Serine_hydroxymethyltransferase.pdb	AF-A0A1S2P5Y4-F1-model_v4	0.449	408	220	0	6	413	12	411	8.906e-48	2098	A0A1S2P5Y4	WP_071376447.1	GO:0005737; GO:0004372; GO:0008168; GO:0030170; GO:0019264; GO:0032259; GO:0035999	1354889	Streptomyces sp. MUSC 14	GO:cytoplasm GO:glycine hydroxymethyltransferase activity GO:methyltransferase activity GO:pyridoxal phosphate binding GO:glycine biosynthetic process from serine GO:methylation GO:tetrahydrofolate interconversion
Halo_Nar1-Halo_Nar1_07380_Serine_hydroxymethyltransferase.pdb	AF-A0A0K2AYP9-F1-model_v4	0.453	406	217	0	6	411	45	441	9.411e-48	2097	A0A0K2AYP9		GO:0005737; GO:0004372; GO:0008168; GO:0030170; GO:0019264; GO:0032259; GO:0035999	278992	Streptomyces ambofaciens ATCC 23877, Streptomyces ambofaciens strain ATCC 23877, Streptomyces ambofaciens str. ATCC 23877	GO:cytoplasm GO:glycine hydroxymethyltransferase activity GO:methyltransferase activity GO:pyridoxal phosphate binding GO:glycine biosynthetic process from serine GO:methylation GO:tetrahydrofolate interconversion
Halo_Nar1-Halo_Nar1_07380_Serine_hydroxymethyltransferase.pdb	AF-A0A0G0GR96-F1-model_v4	0.504	367	181	0	47	412	2	368	9.944e-48	2096	A0A0G0GR96		GO:0005737; GO:0004372; GO:0008168; GO:0030170; GO:0019264; GO:0032259; GO:0035999	1618452	Candidatus Levybacteria bacterium GW2011_GWA1_37_16	GO:cytoplasm GO:glycine hydroxymethyltransferase activity GO:methyltransferase activity GO:pyridoxal phosphate binding GO:glycine biosynthetic process from serine GO:methylation GO:tetrahydrofolate interconversion
Halo_Nar1-Halo_Nar1_07380_Serine_hydroxymethyltransferase.pdb	AF-A0A532UTR5-F1-model_v4	0.398	431	246	0	5	413	4	434	9.944e-48	2096	A0A532UTR5		GO:0005737; GO:0004372; GO:0008168; GO:0030170; GO:0019264; GO:0032259; GO:0035999	2012488	Planctomycetes bacterium B3_Pla	GO:cytoplasm GO:glycine hydroxymethyltransferase activity GO:methyltransferase activity GO:pyridoxal phosphate binding GO:glycine biosynthetic process from serine GO:methylation GO:tetrahydrofolate interconversion
Halo_Nar1-Halo_Nar1_07380_Serine_hydroxymethyltransferase.pdb	AF-A0A2A2Z7S4-F1-model_v4	0.438	408	224	0	4	411	11	409	1.31e-47	2091	A0A2A2Z7S4		GO:0005737; GO:0004372; GO:0008168; GO:0030170; GO:0019264; GO:0032259; GO:0035999	934019	Streptomyces sp. SA15	GO:cytoplasm GO:glycine hydroxymethyltransferase activity GO:methyltransferase activity GO:pyridoxal phosphate binding GO:glycine biosynthetic process from serine GO:methylation GO:tetrahydrofolate interconversion
Halo_Nar1-Halo_Nar1_07380_Serine_hydroxymethyltransferase.pdb	AF-A0A427NS71-F1-model_v4	0.405	403	239	0	10	412	5	407	1.31e-47	2091	A0A427NS71	WP_054928458.1	GO:0005737; GO:0004372; GO:0030170; GO:0008483; GO:0019264; GO:0035999	95486	ATCC BAA-245, ATCC:BAA:245, Burkholderia cenocepacia, Burkholderia cenocepacia Vandamme et al. 2003, Burkholderia cepacia genomovar IIIb, Burkholderia cepacia genomovar III, CCM 4899, CCUG 48434, DSM 16553, LMG 16656, LMG:16656, NCTC 13227	GO:cytoplasm GO:glycine hydroxymethyltransferase activity GO:pyridoxal phosphate binding GO:transaminase activity GO:glycine biosynthetic process from serine GO:tetrahydrofolate interconversion
Halo_Nar1-Halo_Nar1_07380_Serine_hydroxymethyltransferase.pdb	AF-A0A1M5X6M7-F1-model_v4	0.446	410	222	0	4	413	10	410	1.384e-47	2090	A0A1M5X6M7		GO:0005737; GO:0004372; GO:0008168; GO:0030170; GO:0019264; GO:0032259; GO:0035999	1882757	Streptomyces sp. 3214.6	GO:cytoplasm GO:glycine hydroxymethyltransferase activity GO:methyltransferase activity GO:pyridoxal phosphate binding GO:glycine biosynthetic process from serine GO:methylation GO:tetrahydrofolate interconversion
Halo_Nar1-Halo_Nar1_07380_Serine_hydroxymethyltransferase.pdb	AF-A0A7H0IBL7-F1-model_v4	0.429	412	230	0	4	415	12	414	1.546e-47	2088	A0A7H0IBL7		GO:0005737; GO:0004372; GO:0008168; GO:0030170; GO:0019264; GO:0032259; GO:0035999	2768066	JCM 34565, MCCC 1K04979, strain CRXT-G-22, Streptomyces roseirectus Hu et al. 2021, Streptomyces roseirectus, Streptomyces sp. CRXT-G-22	GO:cytoplasm GO:glycine hydroxymethyltransferase activity GO:methyltransferase activity GO:pyridoxal phosphate binding GO:glycine biosynthetic process from serine GO:methylation GO:tetrahydrofolate interconversion
Halo_Nar1-Halo_Nar1_07380_Serine_hydroxymethyltransferase.pdb	AF-A0A3N1SFN4-F1-model_v4	0.418	411	232	0	1	411	15	413	1.633e-47	2087	A0A3N1SFN4		GO:0005737; GO:0004372; GO:0008168; GO:0030170; GO:0019264; GO:0032259; GO:0035999	2485152	Streptomyces sp. 840.1	GO:cytoplasm GO:glycine hydroxymethyltransferase activity GO:methyltransferase activity GO:pyridoxal phosphate binding GO:glycine biosynthetic process from serine GO:methylation GO:tetrahydrofolate interconversion
Halo_Nar1-Halo_Nar1_07380_Serine_hydroxymethyltransferase.pdb	AF-A0A6G2UND5-F1-model_v4	0.428	411	229	0	1	411	9	410	1.927e-47	2084	A0A6G2UND5		GO:0004372; GO:0030170; GO:0008483; GO:0019264; GO:0035999	2690277	Streptomyces sp. SID4931	GO:glycine hydroxymethyltransferase activity GO:pyridoxal phosphate binding GO:transaminase activity GO:glycine biosynthetic process from serine GO:tetrahydrofolate interconversion
Halo_Nar1-Halo_Nar1_07380_Serine_hydroxymethyltransferase.pdb	AF-A0A3M8WFN7-F1-model_v4	0.424	413	237	0	1	413	10	421	2.036e-47	2083	A0A3M8WFN7		GO:0005737; GO:0004372; GO:0008168; GO:0030170; GO:0019264; GO:0032259; GO:0035999	2486417	CCTCC AA 2019029, CCTCC-AA 2019029, CCTCC:AA 2019029, CCTCCAA 2019029, DSM 109824, strain NEAU- LD23, Streptomyces botrytidirepellens Jiang et al. 2021, Streptomyces botrytidirepellens, Streptomyces sp. NEAU-LD23	GO:cytoplasm GO:glycine hydroxymethyltransferase activity GO:methyltransferase activity GO:pyridoxal phosphate binding GO:glycine biosynthetic process from serine GO:methylation GO:tetrahydrofolate interconversion
Halo_Nar1-Halo_Nar1_07380_Serine_hydroxymethyltransferase.pdb	AF-A0A386E7P8-F1-model_v4	0.405	422	246	0	1	415	15	436	2.036e-47	2083	A0A386E7P8		GO:0005737; GO:0004372; GO:0008168; GO:0030170; GO:0019264; GO:0032259; GO:0035999	1825976	Neorhizobium sp. NCHU2750	GO:cytoplasm GO:glycine hydroxymethyltransferase activity GO:methyltransferase activity GO:pyridoxal phosphate binding GO:glycine biosynthetic process from serine GO:methylation GO:tetrahydrofolate interconversion
Halo_Nar1-Halo_Nar1_07380_Serine_hydroxymethyltransferase.pdb	AF-A0A7C3LAN5-F1-model_v4	0.546	353	160	0	62	414	1	353	2.539e-47	2079	A0A7C3LAN5		GO:0005737; GO:0004372; GO:0008168; GO:0030170; GO:0019264; GO:0032259; GO:0035999	2044940	Desulfobacterales bacterium	GO:cytoplasm GO:glycine hydroxymethyltransferase activity GO:methyltransferase activity GO:pyridoxal phosphate binding GO:glycine biosynthetic process from serine GO:methylation GO:tetrahydrofolate interconversion
Halo_Nar1-Halo_Nar1_07380_Serine_hydroxymethyltransferase.pdb	AF-A0A1U9P868-F1-model_v4	0.402	420	242	0	7	412	2	421	2.539e-47	2079	A0A1U9P868		GO:0005737; GO:0004372; GO:0008168; GO:0030170; GO:0019264; GO:0032259; GO:0035999	1812480	Streptomyces sp. fd1-xmd	GO:cytoplasm GO:glycine hydroxymethyltransferase activity GO:methyltransferase activity GO:pyridoxal phosphate binding GO:glycine biosynthetic process from serine GO:methylation GO:tetrahydrofolate interconversion
Halo_Nar1-Halo_Nar1_07380_Serine_hydroxymethyltransferase.pdb	AF-A0A1M5ZF27-F1-model_v4	0.379	433	257	0	4	418	46	478	2.539e-47	2079	A0A1M5ZF27		GO:0005737; GO:0004372; GO:0008168; GO:0030170; GO:0019264; GO:0032259; GO:0035999	1882757	Streptomyces sp. 3214.6	GO:cytoplasm GO:glycine hydroxymethyltransferase activity GO:methyltransferase activity GO:pyridoxal phosphate binding GO:glycine biosynthetic process from serine GO:methylation GO:tetrahydrofolate interconversion
Halo_Nar1-Halo_Nar1_07380_Serine_hydroxymethyltransferase.pdb	AF-A0A661GI56-F1-model_v4	0.478	370	193	0	45	414	2	371	2.683e-47	2078	A0A661GI56		GO:0004372; GO:0008168; GO:0030170; GO:0019264; GO:0032259; GO:0035999	1913989	Gammaproteobacteria bacterium	GO:glycine hydroxymethyltransferase activity GO:methyltransferase activity GO:pyridoxal phosphate binding GO:glycine biosynthetic process from serine GO:methylation GO:tetrahydrofolate interconversion
Halo_Nar1-Halo_Nar1_07380_Serine_hydroxymethyltransferase.pdb	AF-A0A2X5AMA1-F1-model_v4	0.469	399	200	0	1	377	1	399	3.165e-47	2075	A0A2X5AMA1		GO:0005737; GO:0004372; GO:0008168; GO:0030170; GO:0019264; GO:0032259; GO:0035999	61652	ATCC 27593, CCUG 10981, CCUG 9286, CIP 103234, DSM 4480, JCM 1240, LMG 5019, LMG:5019, NBRC 103169, NCTC 12971, Serratia marinorubra, Serratia marinorubra ZoBell and Upham 1944 (Approved Lists 1980), Serratia rubidaea, Serratia rubidaea (Stapp 1940) Ewing et al. 1973, Serratia sp. V1E5a	GO:cytoplasm GO:glycine hydroxymethyltransferase activity GO:methyltransferase activity GO:pyridoxal phosphate binding GO:glycine biosynthetic process from serine GO:methylation GO:tetrahydrofolate interconversion
Halo_Nar1-Halo_Nar1_07380_Serine_hydroxymethyltransferase.pdb	AF-A0A358NKE5-F1-model_v4	0.576	345	145	0	66	410	1	342	3.735e-47	2072	A0A358NKE5		GO:0004372; GO:0008168; GO:0030170; GO:0019264; GO:0032259; GO:0035999	1898207	Clostridiales bacterium	GO:glycine hydroxymethyltransferase activity GO:methyltransferase activity GO:pyridoxal phosphate binding GO:glycine biosynthetic process from serine GO:methylation GO:tetrahydrofolate interconversion
Halo_Nar1-Halo_Nar1_07380_Serine_hydroxymethyltransferase.pdb	AF-A0A6I5GFL5-F1-model_v4	0.429	410	228	0	4	413	10	410	3.947e-47	2071	A0A6I5GFL5		GO:0005737; GO:0004372; GO:0008168; GO:0030170; GO:0019264; GO:0032259; GO:0035999	2690366	Streptomyces sp. SID89	GO:cytoplasm GO:glycine hydroxymethyltransferase activity GO:methyltransferase activity GO:pyridoxal phosphate binding GO:glycine biosynthetic process from serine GO:methylation GO:tetrahydrofolate interconversion
Halo_Nar1-Halo_Nar1_07380_Serine_hydroxymethyltransferase.pdb	AF-A0A1Q4WGS6-F1-model_v4	0.43	415	232	0	1	415	36	443	3.947e-47	2071	A0A1Q4WGS6	WP_073757826.1	GO:0005737; GO:0004372; GO:0008168; GO:0030170; GO:0019264; GO:0032259; GO:0035999	1718985	Streptomyces sp. CB02923	GO:cytoplasm GO:glycine hydroxymethyltransferase activity GO:methyltransferase activity GO:pyridoxal phosphate binding GO:glycine biosynthetic process from serine GO:methylation GO:tetrahydrofolate interconversion
Halo_Nar1-Halo_Nar1_07380_Serine_hydroxymethyltransferase.pdb	AF-A0A7W7G889-F1-model_v4	0.393	427	248	0	4	412	43	469	4.407e-47	2069	A0A7W7G889		GO:0005737; GO:0004372; GO:0008168; GO:0030170; GO:0019264; GO:0032259; GO:0035999	795645	BCC 41491, culture-collection:BCC:41491, culture-collection:NRRL:B:24805, DSM 45784, NBRC 107570, NRRL B-24805, Sphaerisporangium siamense Duangmal et al. 2012, Sphaerisporangium siamense, Sphaerisporangium sp. SR14.14, strain SR14.14	GO:cytoplasm GO:glycine hydroxymethyltransferase activity GO:methyltransferase activity GO:pyridoxal phosphate binding GO:glycine biosynthetic process from serine GO:methylation GO:tetrahydrofolate interconversion
Halo_Nar1-Halo_Nar1_07380_Serine_hydroxymethyltransferase.pdb	AF-A0A7W8Z1P8-F1-model_v4	0.392	433	252	0	4	418	43	475	4.407e-47	2069	A0A7W8Z1P8		GO:0005737; GO:0004372; GO:0008168; GO:0030170; GO:0019264; GO:0032259; GO:0035999	763782	BCC 21702, culture-collection:BCC:21702, DSM 45790, NBRC 107571, Sphaerisporangium krabiense, Sphaerisporangium krabiense Suriyachadkun et al. 2011, Sphaerisporangium sp. A-T 0308, strain A-T 0308	GO:cytoplasm GO:glycine hydroxymethyltransferase activity GO:methyltransferase activity GO:pyridoxal phosphate binding GO:glycine biosynthetic process from serine GO:methylation GO:tetrahydrofolate interconversion
Halo_Nar1-Halo_Nar1_07380_Serine_hydroxymethyltransferase.pdb	AF-A0A1I4H7A8-F1-model_v4	0.372	427	256	0	4	411	13	439	4.92e-47	2067	A0A1I4H7A8		GO:0005737; GO:0004372; GO:0008168; GO:0030170; GO:0019264; GO:0032259; GO:0035999	334253	AS 1.4250, CCM 7326, CECT 7097, CGMCC 1.4250, culture-collection:AS:1.4250, Gracilibacillus orientalis Carrasco et al. 2006, Gracilibacillus orientalis, Gracilibacillus sp. EJ-15, Gracilibacillus sp. XH-62, Gracilibacillus sp. XH-63, strain XH-63	GO:cytoplasm GO:glycine hydroxymethyltransferase activity GO:methyltransferase activity GO:pyridoxal phosphate binding GO:glycine biosynthetic process from serine GO:methylation GO:tetrahydrofolate interconversion
Halo_Nar1-Halo_Nar1_07380_Serine_hydroxymethyltransferase.pdb	AF-A0A6B2V8T9-F1-model_v4	0.426	410	230	0	4	413	10	410	5.494e-47	2065	A0A6B2V8T9		GO:0005737; GO:0004372; GO:0008168; GO:0030170; GO:0019264; GO:0032259; GO:0035999	2706027	Streptomyces sp. SID10815	GO:cytoplasm GO:glycine hydroxymethyltransferase activity GO:methyltransferase activity GO:pyridoxal phosphate binding GO:glycine biosynthetic process from serine GO:methylation GO:tetrahydrofolate interconversion
Halo_Nar1-Halo_Nar1_07380_Serine_hydroxymethyltransferase.pdb	AF-A0A1G6WNE8-F1-model_v4	0.438	408	224	0	4	411	10	408	5.806e-47	2064	A0A1G6WNE8	WP_055571093.1	GO:0005737; GO:0004372; GO:0008168; GO:0030170; GO:0019264; GO:0032259; GO:0035999	67344	ATCC 19799, BCRC 13678, CBS 551.68, CCRC 13678, CCRC:13678, CGMCC 4.3504 [[Streptomyces emeiensis]], culture-collection:NRRL:B:2711, DSM 40098, DSM 41884 [[Streptomyces emeiensis]], IFO 12809, ISP 5098, JCM 15479 [[Streptomyces emeiensis]], JCM 4207, JCM 4404, LMG 19345, LMG:19345, NBRC 12809, NCIMB 9842, NRRL B-2711, NRRL-ISP 5098, RIA 1078, strain 4776 [[Streptomyces emeiensis]], Streptomyces emeiensis Sun et al. 2007, Streptomyces emeiensis Sun et al. 2007 emend. Nouioui et al. 2018, Streptomyces emeiensis, Streptomyces prasinopilosus Ettlinger et al. 1958 (Approved Lists 1980) emend. Labeda et al. 2016, Streptomyces prasinopilosus, Streptomyces sp. 034776, UNIQEM 185, VKM Ac-1740	GO:cytoplasm GO:glycine hydroxymethyltransferase activity GO:methyltransferase activity GO:pyridoxal phosphate binding GO:glycine biosynthetic process from serine GO:methylation GO:tetrahydrofolate interconversion
Halo_Nar1-Halo_Nar1_07380_Serine_hydroxymethyltransferase.pdb	AF-A0A0N0TVB1-F1-model_v4	0.402	423	242	0	7	411	2	424	5.806e-47	2064	A0A0N0TVB1		GO:0005737; GO:0004372; GO:0008168; GO:0030170; GO:0019264; GO:0032259; GO:0035999	1519495	Streptomyces sp. NRRL F-6491	GO:cytoplasm GO:glycine hydroxymethyltransferase activity GO:methyltransferase activity GO:pyridoxal phosphate binding GO:glycine biosynthetic process from serine GO:methylation GO:tetrahydrofolate interconversion
Halo_Nar1-Halo_Nar1_07380_Serine_hydroxymethyltransferase.pdb	AF-A0A6G3S2U9-F1-model_v4	0.443	408	222	0	4	411	11	409	6.135e-47	2063	A0A6G3S2U9		GO:0005737; GO:0004372; GO:0008168; GO:0030170; GO:0019264; GO:0032259; GO:0035999	2706073	Streptomyces sp. SID14478	GO:cytoplasm GO:glycine hydroxymethyltransferase activity GO:methyltransferase activity GO:pyridoxal phosphate binding GO:glycine biosynthetic process from serine GO:methylation GO:tetrahydrofolate interconversion
Halo_Nar1-Halo_Nar1_07380_Serine_hydroxymethyltransferase.pdb	AF-A0A6G3PQ78-F1-model_v4	0.425	407	228	0	5	411	7	404	7.238e-47	2060	A0A6G3PQ78		GO:0005737; GO:0004372; GO:0008168; GO:0030170; GO:0019264; GO:0032259; GO:0035999	2706026	Streptomyces sp. SID10692	GO:cytoplasm GO:glycine hydroxymethyltransferase activity GO:methyltransferase activity GO:pyridoxal phosphate binding GO:glycine biosynthetic process from serine GO:methylation GO:tetrahydrofolate interconversion
Halo_Nar1-Halo_Nar1_07380_Serine_hydroxymethyltransferase.pdb	AF-A0A2H0SZ33-F1-model_v4	0.401	430	239	0	12	411	10	439	7.238e-47	2060	A0A2H0SZ33		GO:0005737; GO:0004372; GO:0008168; GO:0030170; GO:0019264; GO:0032259; GO:0035999	1974767	Candidatus Pacebacteria bacterium CG10_big_fil_rev_8_21_14_0_10_40_26	GO:cytoplasm GO:glycine hydroxymethyltransferase activity GO:methyltransferase activity GO:pyridoxal phosphate binding GO:glycine biosynthetic process from serine GO:methylation GO:tetrahydrofolate interconversion
Halo_Nar1-Halo_Nar1_07380_Serine_hydroxymethyltransferase.pdb	AF-A0A1G2YRZ5-F1-model_v4	0.39	431	249	0	4	412	3	433	9.024e-47	2056	A0A1G2YRZ5		GO:0005737; GO:0004372; GO:0030170; GO:0019264; GO:0035999	1801961	Planctomycetes bacterium RBG_13_46_10	GO:cytoplasm GO:glycine hydroxymethyltransferase activity GO:pyridoxal phosphate binding GO:glycine biosynthetic process from serine GO:tetrahydrofolate interconversion
Halo_Nar1-Halo_Nar1_07380_Serine_hydroxymethyltransferase.pdb	AF-A0A370B6V4-F1-model_v4	0.431	401	225	0	14	414	2	398	1.065e-46	2053	A0A370B6V4		GO:0005737; GO:0004372; GO:0008168; GO:0030170; GO:0019264; GO:0032259; GO:0035999	2282652	ATCC TSD155, JCM 33171, strain AC230, Streptomyces corynorhini Hamm et al. 2019, Streptomyces corynorhini, Streptomyces sp. AC230	GO:cytoplasm GO:glycine hydroxymethyltransferase activity GO:methyltransferase activity GO:pyridoxal phosphate binding GO:glycine biosynthetic process from serine GO:methylation GO:tetrahydrofolate interconversion
Halo_Nar1-Halo_Nar1_07380_Serine_hydroxymethyltransferase.pdb	AF-A0A6G7T755-F1-model_v4	0.427	409	230	0	7	415	2	403	1.065e-46	2053	A0A6G7T755		GO:0005737; GO:0004372; GO:0008168; GO:0030170; GO:0019264; GO:0032259; GO:0035999	1265399	Streptomyces sp. ID38640	GO:cytoplasm GO:glycine hydroxymethyltransferase activity GO:methyltransferase activity GO:pyridoxal phosphate binding GO:glycine biosynthetic process from serine GO:methylation GO:tetrahydrofolate interconversion
Halo_Nar1-Halo_Nar1_07380_Serine_hydroxymethyltransferase.pdb	AF-A0A7Z0Q0I0-F1-model_v4	0.413	408	232	0	4	411	13	409	1.065e-46	2053	A0A7Z0Q0I0		GO:0005737; GO:0004372; GO:0008168; GO:0030170; GO:0019264; GO:0032259; GO:0035999	2748379	Streptomyces sp. UH6	GO:cytoplasm GO:glycine hydroxymethyltransferase activity GO:methyltransferase activity GO:pyridoxal phosphate binding GO:glycine biosynthetic process from serine GO:methylation GO:tetrahydrofolate interconversion
Halo_Nar1-Halo_Nar1_07380_Serine_hydroxymethyltransferase.pdb	AF-A0A3D0YNC5-F1-model_v4	0.538	349	161	0	66	414	1	349	1.125e-46	2052	A0A3D0YNC5		GO:0004372; GO:0008168; GO:0030170; GO:0019264; GO:0032259; GO:0035999	2026801	Verrucomicrobiales bacterium	GO:glycine hydroxymethyltransferase activity GO:methyltransferase activity GO:pyridoxal phosphate binding GO:glycine biosynthetic process from serine GO:methylation GO:tetrahydrofolate interconversion
Halo_Nar1-Halo_Nar1_07380_Serine_hydroxymethyltransferase.pdb	AF-A0A836TDY0-F1-model_v4	0.506	373	176	0	57	413	1	373	1.125e-46	2052	A0A836TDY0		GO:0005737; GO:0004372; GO:0008168; GO:0030170; GO:0019264; GO:0032259; GO:0035999	2528249	Hydrogenothermaceae bacterium	GO:cytoplasm GO:glycine hydroxymethyltransferase activity GO:methyltransferase activity GO:pyridoxal phosphate binding GO:glycine biosynthetic process from serine GO:methylation GO:tetrahydrofolate interconversion
Halo_Nar1-Halo_Nar1_07380_Serine_hydroxymethyltransferase.pdb	AF-A0A7V9NFQ1-F1-model_v4	0.533	356	166	0	58	413	1	356	1.189e-46	2051	A0A7V9NFQ1		GO:0005737; GO:0004372; GO:0008168; GO:0030170; GO:0019264; GO:0032259; GO:0035999	1978231	Acidobacteriota bacterium	GO:cytoplasm GO:glycine hydroxymethyltransferase activity GO:methyltransferase activity GO:pyridoxal phosphate binding GO:glycine biosynthetic process from serine GO:methylation GO:tetrahydrofolate interconversion
Halo_Nar1-Halo_Nar1_07380_Serine_hydroxymethyltransferase.pdb	AF-A0A2H0KF48-F1-model_v4	0.487	370	187	0	47	412	2	371	1.189e-46	2051	A0A2H0KF48		GO:0005737; GO:0004372; GO:0008168; GO:0030170; GO:0019264; GO:0032259; GO:0035999	1974889	Candidatus Shapirobacteria bacterium CG11_big_fil_rev_8_21_14_0_20_40_12	GO:cytoplasm GO:glycine hydroxymethyltransferase activity GO:methyltransferase activity GO:pyridoxal phosphate binding GO:glycine biosynthetic process from serine GO:methylation GO:tetrahydrofolate interconversion
Halo_Nar1-Halo_Nar1_07380_Serine_hydroxymethyltransferase.pdb	AF-A0A0C1YF48-F1-model_v4	0.44	405	222	0	6	410	2	398	1.328e-46	2049	A0A0C1YF48		GO:0005737; GO:0004372; GO:0008168; GO:0030170; GO:0019264; GO:0032259; GO:0035999	1576605	Streptomyces sp. 150FB	GO:cytoplasm GO:glycine hydroxymethyltransferase activity GO:methyltransferase activity GO:pyridoxal phosphate binding GO:glycine biosynthetic process from serine GO:methylation GO:tetrahydrofolate interconversion
Halo_Nar1-Halo_Nar1_07380_Serine_hydroxymethyltransferase.pdb	AF-A0A1E5PJ15-F1-model_v4	0.449	407	218	0	7	413	2	397	1.482e-46	2047	A0A1E5PJ15		GO:0005737; GO:0004372; GO:0008168; GO:0030170; GO:0019264; GO:0032259; GO:0035999	285458	Streptomyces agglomeratus, Streptomyces agglomeratus (Yen 1957) Pridham 1970	GO:cytoplasm GO:glycine hydroxymethyltransferase activity GO:methyltransferase activity GO:pyridoxal phosphate binding GO:glycine biosynthetic process from serine GO:methylation GO:tetrahydrofolate interconversion
Halo_Nar1-Halo_Nar1_07380_Serine_hydroxymethyltransferase.pdb	AF-A0A3D3U1W3-F1-model_v4	0.497	367	184	0	1	367	2	367	1.566e-46	2046	A0A3D3U1W3		GO:0004372; GO:0008168; GO:0030170; GO:0019264; GO:0032259; GO:0035999	1898103	Rhodocyclaceae bacterium	GO:glycine hydroxymethyltransferase activity GO:methyltransferase activity GO:pyridoxal phosphate binding GO:glycine biosynthetic process from serine GO:methylation GO:tetrahydrofolate interconversion
Halo_Nar1-Halo_Nar1_07380_Serine_hydroxymethyltransferase.pdb	AF-A0A7Y6FGR7-F1-model_v4	0.428	413	231	0	1	413	23	426	1.566e-46	2046	A0A7Y6FGR7		GO:0005737; GO:0004372; GO:0008168; GO:0030170; GO:0019264; GO:0032259; GO:0035999	2712892	Streptomyces sp. CAI-24	GO:cytoplasm GO:glycine hydroxymethyltransferase activity GO:methyltransferase activity GO:pyridoxal phosphate binding GO:glycine biosynthetic process from serine GO:methylation GO:tetrahydrofolate interconversion
Halo_Nar1-Halo_Nar1_07380_Serine_hydroxymethyltransferase.pdb	AF-A0A7K2HQE6-F1-model_v4	0.392	403	244	0	6	408	3	404	1.655e-46	2045	A0A7K2HQE6		GO:0005737; GO:0004372; GO:0030170; GO:0008483; GO:0019264; GO:0035999	2690315	Gordonia sp. SID5947	GO:cytoplasm GO:glycine hydroxymethyltransferase activity GO:pyridoxal phosphate binding GO:transaminase activity GO:glycine biosynthetic process from serine GO:tetrahydrofolate interconversion
Halo_Nar1-Halo_Nar1_07380_Serine_hydroxymethyltransferase.pdb	AF-A0A2S9PZE6-F1-model_v4	0.418	416	239	0	1	416	32	442	1.655e-46	2045	A0A2S9PZE6		GO:0005737; GO:0004372; GO:0008168; GO:0030170; GO:0019264; GO:0032259; GO:0035999	2100817	DSM 42166, DSM-42166, DSM:42166, DSM42166, strain T5, Streptomyces solincola Lee et al. 2022, Streptomyces solincola, Streptomyces sp. ST5x, Streptomyces sp. T5(2014), TBRC 5137, TBRC-5137, TBRC:5137, TBRC5137	GO:cytoplasm GO:glycine hydroxymethyltransferase activity GO:methyltransferase activity GO:pyridoxal phosphate binding GO:glycine biosynthetic process from serine GO:methylation GO:tetrahydrofolate interconversion
Halo_Nar1-Halo_Nar1_07380_Serine_hydroxymethyltransferase.pdb	AF-A0A2N8PFH2-F1-model_v4	0.428	408	231	0	8	415	2	405	2.304e-46	2039	A0A2N8PFH2	WP_073443739.1	GO:0005737; GO:0004372; GO:0008168; GO:0030170; GO:0019264; GO:0032259; GO:0035999	1971	AS 4.1585 [[Streptomyces albulus]], ATCC 11455, ATCC 12757 [[Streptomyces albulus]], BCRC 11819 [[Streptomyces albulus]], BCRC 12044, CBS 240.57, CBS 711.72 [[Streptomyces albulus]], CCRC 11819 [[Streptomyces albulus]], CCRC:11819 [[Streptomyces albulus]], CCRC 12044, CCRC:12044, CECT 3240, culture-collection:AS:4.1585 [[Streptomyces albulus]], culture-collection:NRRL:B:1714, culture-collection:NRRL:B:5386 [[Streptomyces albulus]], DSM 40492 [[Streptomyces albulus]], DSM 40635, IFO 13410 [[Streptomyces albulus]], IFO 15452, ISP 5492 [[Streptomyces albulus]], JCM 4718 [[Streptomyces albulus]], JCM 4922, KCTC 1083, KCTC 9668 [[Streptomyces albulus]], LMG 5982, LMG:5982, NBRC 13410 [[Streptomyces albulus]], NBRC 15452, NCIMB 8593, NRRL B-1714, NRRL B-5386 [[Streptomyces albulus]], NRRL-ISP 5492 [[Streptomyces albulus]], RIA 1371 [[Streptomyces albulus]], strain IMC S-0802 [[Streptomyces albulus]], Streptomyces albulus Routien 1969 (Approved Lists 1980), Streptomyces albulus, Streptomyces noursei Brown et al. 1953 (Approved Lists 1980), Streptomyces noursei Brown et al. 1953 emend. Nouioui et al. 2018, Streptomyces noursei, Streptomyces sp. NCIM 2424	GO:cytoplasm GO:glycine hydroxymethyltransferase activity GO:methyltransferase activity GO:pyridoxal phosphate binding GO:glycine biosynthetic process from serine GO:methylation GO:tetrahydrofolate interconversion
Halo_Nar1-Halo_Nar1_07380_Serine_hydroxymethyltransferase.pdb	AF-A0A6N2HR13-F1-model_v4	0.411	411	234	0	1	411	9	407	3.208e-46	2033	A0A6N2HR13		GO:0005737; GO:0004372; GO:0008168; GO:0030170; GO:0019264; GO:0032259; GO:0035999	2478959	Streptomyces sp. sk2.1	GO:cytoplasm GO:glycine hydroxymethyltransferase activity GO:methyltransferase activity GO:pyridoxal phosphate binding GO:glycine biosynthetic process from serine GO:methylation GO:tetrahydrofolate interconversion
Halo_Nar1-Halo_Nar1_07380_Serine_hydroxymethyltransferase.pdb	AF-A0A661XMU0-F1-model_v4	0.487	371	182	0	60	414	1	371	3.999e-46	2029	A0A661XMU0		GO:0004372; GO:0008168; GO:0030170; GO:0019264; GO:0032259; GO:0035999	1898104	Bacteroidetes bacterium, Bacteroidota bacterium	GO:glycine hydroxymethyltransferase activity GO:methyltransferase activity GO:pyridoxal phosphate binding GO:glycine biosynthetic process from serine GO:methylation GO:tetrahydrofolate interconversion
Halo_Nar1-Halo_Nar1_07380_Serine_hydroxymethyltransferase.pdb	AF-A0A0L8LMV0-F1-model_v4	0.428	409	231	0	7	415	2	406	4.226e-46	2028	A0A0L8LMV0		GO:0005737; GO:0004372; GO:0008168; GO:0030170; GO:0019264; GO:0032259; GO:0035999	249567	AS 4.1861, CIP 106836, culture-collection:AS:4.1861, DSM 41427, IFO 13977, JCM 4550, NBRC 13977, NCIMB 10502, NCIMB 9752, NRRL 2666, NRRL ISP-5087, NRRL-ISP-5087, NRRL:ISP-5087, NRRLISP-5087, Streptomyces decoyicus, Streptomyces decoyicus (Vavra et al. 1959) Kumar and Goodfellow 2010, Streptomyces hygroscopicus subsp. decoyicus, Streptomyces hygroscopicus subsp. decoyicus Vavra et al. 1959 (Approved Lists 1980)	GO:cytoplasm GO:glycine hydroxymethyltransferase activity GO:methyltransferase activity GO:pyridoxal phosphate binding GO:glycine biosynthetic process from serine GO:methylation GO:tetrahydrofolate interconversion
Halo_Nar1-Halo_Nar1_07380_Serine_hydroxymethyltransferase.pdb	AF-A0A2V2PYZ5-F1-model_v4	0.39	427	249	0	4	412	7	433	4.226e-46	2028	A0A2V2PYZ5		GO:0004372; GO:0008168; GO:0030170; GO:0019264; GO:0032259; GO:0035999	2202516	Streptomyces sp. ZEA17I	GO:glycine hydroxymethyltransferase activity GO:methyltransferase activity GO:pyridoxal phosphate binding GO:glycine biosynthetic process from serine GO:methylation GO:tetrahydrofolate interconversion
Halo_Nar1-Halo_Nar1_07380_Serine_hydroxymethyltransferase.pdb	AF-L7L9U6-F1-model_v4	0.359	408	261	0	1	408	4	411	4.986e-46	2025	L7L9U6	WP_005937753.1	GO:0005737; GO:0004372; GO:0008168; GO:0030170; GO:0019264; GO:0032259; GO:0035999	1121927	Gordonia hirsuta DSM 44140 = NBRC 16056, Gordonia hirsuta DSM 44140, Gordonia hirsuta NBRC 16056 = DSM 44140, Gordonia hirsuta NBRC 16056	GO:cytoplasm GO:glycine hydroxymethyltransferase activity GO:methyltransferase activity GO:pyridoxal phosphate binding GO:glycine biosynthetic process from serine GO:methylation GO:tetrahydrofolate interconversion
Halo_Nar1-Halo_Nar1_07380_Serine_hydroxymethyltransferase.pdb	AF-A0A2N8NRS5-F1-model_v4	0.412	408	239	0	7	414	2	409	6.569e-46	2020	A0A2N8NRS5		GO:0005737; GO:0004372; GO:0008168; GO:0030170; GO:0019264; GO:0032259; GO:0035999	66423	AS 4.1086, ATCC 27428, BCRC 12424, CBS 792.72, CCRC 12424, CCRC:12424, CECT 3259, culture-collection:AS:4.1086, DSM 40604, IFO 13491, IMET 43412, ISP 5604, JCM 4029, JCM 4749, NBRC 13491, NRRL B-1676, NRRL:B:1676, NRRL-ISP 5604, NRRL-ISP:5604, RIA 1452, RIA 733, Streptomyces eurocidicus Okami et al. 1954, Streptomyces eurocidicus (Okami et al. 1954) Witt and Stackebrandt 1991, Streptomyces eurocidicus, Streptomyces eurocidinicus, Streptoverticillium eurocidicum (Okami et al. 1954) Locci et al. 1969 (Approved Lists 1980), Streptoverticillium eurocidicum, Streptoverticillium eurocidinicum, Verticillomyces eurocidicus (Okami et al. 1954) Shinobu 1965, Verticillomyces eurocidicus, VKM Ac-903	GO:cytoplasm GO:glycine hydroxymethyltransferase activity GO:methyltransferase activity GO:pyridoxal phosphate binding GO:glycine biosynthetic process from serine GO:methylation GO:tetrahydrofolate interconversion
Halo_Nar1-Halo_Nar1_07380_Serine_hydroxymethyltransferase.pdb	AF-A0A1G7G5B3-F1-model_v4	0.421	412	237	0	1	411	7	418	6.569e-46	2020	A0A1G7G5B3		GO:0005737; GO:0004372; GO:0008168; GO:0030170; GO:0019264; GO:0032259; GO:0035999	235987	AS 4.1859, CGMCC 4.1859, culture-collection:AS:4.1859, DSM 41866, JCM 12279, NBRC 102068, strain FXJ46, Streptomyces jietaisiensis He et al. 2005, Streptomyces jietaisiensis, Streptomyces sp. FXJ46	GO:cytoplasm GO:glycine hydroxymethyltransferase activity GO:methyltransferase activity GO:pyridoxal phosphate binding GO:glycine biosynthetic process from serine GO:methylation GO:tetrahydrofolate interconversion
Halo_Nar1-Halo_Nar1_07380_Serine_hydroxymethyltransferase.pdb	AF-A0A847B7D2-F1-model_v4	0.479	357	185	0	57	413	1	356	8.189e-46	2016	A0A847B7D2		GO:0005737; GO:0004372; GO:0008168; GO:0030170; GO:0019264; GO:0032259; GO:0035999	2184014	Erysipelotrichia bacterium	GO:cytoplasm GO:glycine hydroxymethyltransferase activity GO:methyltransferase activity GO:pyridoxal phosphate binding GO:glycine biosynthetic process from serine GO:methylation GO:tetrahydrofolate interconversion
Halo_Nar1-Halo_Nar1_07380_Serine_hydroxymethyltransferase.pdb	AF-A0A432IZF1-F1-model_v4	0.495	369	178	0	62	414	1	369	8.189e-46	2016	A0A432IZF1		GO:0004372; GO:0008168; GO:0030170; GO:0019264; GO:0032259; GO:0035999	2044941	Flavobacteriia bacterium	GO:glycine hydroxymethyltransferase activity GO:methyltransferase activity GO:pyridoxal phosphate binding GO:glycine biosynthetic process from serine GO:methylation GO:tetrahydrofolate interconversion
Halo_Nar1-Halo_Nar1_07380_Serine_hydroxymethyltransferase.pdb	AF-A0A2D6Q104-F1-model_v4	0.371	406	250	0	6	411	3	401	8.654e-46	2015	A0A2D6Q104		GO:0004372; GO:0008168; GO:0030170; GO:0019264; GO:0032259; GO:0035999	2026780	Planctomycetaeota bacterium, Planctomycetes bacterium, Planctomycetota bacterium	GO:glycine hydroxymethyltransferase activity GO:methyltransferase activity GO:pyridoxal phosphate binding GO:glycine biosynthetic process from serine GO:methylation GO:tetrahydrofolate interconversion
Halo_Nar1-Halo_Nar1_07380_Serine_hydroxymethyltransferase.pdb	AF-A0A6G8KU20-F1-model_v4	0.367	420	257	0	6	412	186	605	1.205e-45	2009	A0A6G8KU20		GO:0005737; GO:0004372; GO:0008168; GO:0030170; GO:0019264; GO:0032259; GO:0035999	199591	Brevibacterium luteolum corrig. Wauters et al. 2003, Brevibacterium luteolum, Brevibacterium lutescens, CCUG 46604, DSM 15022, JCM 12367, strain CF87	GO:cytoplasm GO:glycine hydroxymethyltransferase activity GO:methyltransferase activity GO:pyridoxal phosphate binding GO:glycine biosynthetic process from serine GO:methylation GO:tetrahydrofolate interconversion
Halo_Nar1-Halo_Nar1_07380_Serine_hydroxymethyltransferase.pdb	AF-A0A7W0ZHF8-F1-model_v4	0.502	354	176	0	62	415	1	354	1.421e-45	2006	A0A7W0ZHF8		GO:0004372; GO:0008168; GO:0030170; GO:0019264; GO:0032259; GO:0035999	2732252	Thermoleophilaceae bacterium	GO:glycine hydroxymethyltransferase activity GO:methyltransferase activity GO:pyridoxal phosphate binding GO:glycine biosynthetic process from serine GO:methylation GO:tetrahydrofolate interconversion
Halo_Nar1-Halo_Nar1_07380_Serine_hydroxymethyltransferase.pdb	AF-A0A7V5HZJ7-F1-model_v4	0.373	469	258	0	6	418	16	484	1.502e-45	2005	A0A7V5HZJ7		GO:0004372; GO:0008168; GO:0030170; GO:0019264; GO:0032259; GO:0035999	2030807	Candidatus Aerophobetes bacterium	GO:glycine hydroxymethyltransferase activity GO:methyltransferase activity GO:pyridoxal phosphate binding GO:glycine biosynthetic process from serine GO:methylation GO:tetrahydrofolate interconversion
Halo_Nar1-Halo_Nar1_07380_Serine_hydroxymethyltransferase.pdb	AF-A0A2P5LF14-F1-model_v4	0.547	338	152	0	51	387	1	338	1.677e-45	2003	A0A2P5LF14		GO:0004372; GO:0008168; GO:0030170; GO:0019264; GO:0032259; GO:0035999	1911079	Methylocystis sp.	GO:glycine hydroxymethyltransferase activity GO:methyltransferase activity GO:pyridoxal phosphate binding GO:glycine biosynthetic process from serine GO:methylation GO:tetrahydrofolate interconversion
Halo_Nar1-Halo_Nar1_07380_Serine_hydroxymethyltransferase.pdb	AF-A0A0F9ZXJ7-F1-model_v4	0.484	362	186	0	51	412	2	362	1.873e-45	2001	A0A0F9ZXJ7		GO:0004372; GO:0008168; GO:0030170; GO:0019264; GO:0032259; GO:0035999	1619089	candidate division WS6 bacterium GW2011_GWC1_33_20	GO:glycine hydroxymethyltransferase activity GO:methyltransferase activity GO:pyridoxal phosphate binding GO:glycine biosynthetic process from serine GO:methylation GO:tetrahydrofolate interconversion
Halo_Nar1-Halo_Nar1_07380_Serine_hydroxymethyltransferase.pdb	AF-A0A365Y8N2-F1-model_v4	0.522	350	164	0	47	390	2	351	2.607e-45	1995	A0A365Y8N2		GO:0004372; GO:0008168; GO:0030170; GO:0019264; GO:0032259; GO:0035999	453836	Arthrobacter soli Roh et al. 2008, Arthrobacter soli, DSM 19449, Glutamicibacter soli (Roh et al. 2008) Busse 2016, Glutamicibacter soli, KCTC 19291, strain SYB2	GO:glycine hydroxymethyltransferase activity GO:methyltransferase activity GO:pyridoxal phosphate binding GO:glycine biosynthetic process from serine GO:methylation GO:tetrahydrofolate interconversion
Halo_Nar1-Halo_Nar1_07380_Serine_hydroxymethyltransferase.pdb	AF-A0A7D5ZBG3-F1-model_v4	0.389	400	243	0	10	407	3	402	2.607e-45	1995	A0A7D5ZBG3		GO:0004372; GO:0008168; GO:0030170; GO:0019264; GO:0032259; GO:0035999	2751189	Streptomyces sp. NEAU-sy36	GO:glycine hydroxymethyltransferase activity GO:methyltransferase activity GO:pyridoxal phosphate binding GO:glycine biosynthetic process from serine GO:methylation GO:tetrahydrofolate interconversion
Halo_Nar1-Halo_Nar1_07380_Serine_hydroxymethyltransferase.pdb	AF-A0A2N9B206-F1-model_v4	0.38	407	252	0	5	411	11	417	2.755e-45	1994	A0A2N9B206	WP_010047330.1	GO:0005737; GO:0004372; GO:0008168; GO:0030170; GO:0019264; GO:0032259; GO:0035999	1079985	Streptomyces chartreusis NRRL 3882, Streptomyces chartreusis strain NRRL 3882, Streptomyces chartreusis str. NRRL 3882	GO:cytoplasm GO:glycine hydroxymethyltransferase activity GO:methyltransferase activity GO:pyridoxal phosphate binding GO:glycine biosynthetic process from serine GO:methylation GO:tetrahydrofolate interconversion
Halo_Nar1-Halo_Nar1_07380_Serine_hydroxymethyltransferase.pdb	AF-A0A660VE09-F1-model_v4	0.392	464	249	0	6	415	10	473	2.755e-45	1994	A0A660VE09		GO:0004372; GO:0030170; GO:0019264; GO:0035999	2026780	Planctomycetaeota bacterium, Planctomycetes bacterium, Planctomycetota bacterium	GO:glycine hydroxymethyltransferase activity GO:pyridoxal phosphate binding GO:glycine biosynthetic process from serine GO:tetrahydrofolate interconversion
Halo_Nar1-Halo_Nar1_07380_Serine_hydroxymethyltransferase.pdb	AF-A0A7V5AR09-F1-model_v4	0.385	470	255	0	6	420	10	479	2.755e-45	1994	A0A7V5AR09		GO:0005737; GO:0004047; GO:0004372; GO:0008168; GO:0030170; GO:0019264; GO:0006546; GO:0032259; GO:0035999	1869227	Bacteria bacterium, Bacterial sp., Bacteria sp., bacterium, Bacterium sp., unclassified bacterium, unidentified bacteria, unidentified bacterium, unidentified eubacterium, unknown bacteria, Unknown eubacteria, Unknown eubacterium	GO:cytoplasm GO:aminomethyltransferase activity GO:glycine hydroxymethyltransferase activity GO:methyltransferase activity GO:pyridoxal phosphate binding GO:glycine biosynthetic process from serine GO:glycine catabolic process GO:methylation GO:tetrahydrofolate interconversion
Halo_Nar1-Halo_Nar1_07380_Serine_hydroxymethyltransferase.pdb	AF-A0A2B7ZXU0-F1-model_v4	0.505	374	177	0	57	414	1	374	3.076e-45	1992	A0A2B7ZXU0		GO:0004372; GO:0008168; GO:0030170; GO:0019264; GO:0032259; GO:0035999	2044729	Candidatus Nephrothrix sp. EaCA	GO:glycine hydroxymethyltransferase activity GO:methyltransferase activity GO:pyridoxal phosphate binding GO:glycine biosynthetic process from serine GO:methylation GO:tetrahydrofolate interconversion
Halo_Nar1-Halo_Nar1_07380_Serine_hydroxymethyltransferase.pdb	AF-A0A7Y4DG25-F1-model_v4	0.378	412	255	0	10	420	8	419	3.434e-45	1990	A0A7Y4DG25		GO:0005737; GO:0004372; GO:0030170; GO:0008483; GO:0019264; GO:0035999	300876	CECT 8136, DSM 27349, strain PP-638, Vibrio europaeus (Prado et al. 2016) Dubert et al. 2016, Vibrio europaeus, Vibrio sp. 07/118 T2, Vibrio sp. PP2-843, Vibrio sp. PP-638, Vibrio sp. PP-843, Vibrio tubiashii subsp. europaensis Prado et al. 2015, Vibrio tubiashii subsp. europaensis, Vibrio tubiashii subsp. europaeus corrig. Prado et al. 2016, Vibrio tubiashii subsp. europaeus	GO:cytoplasm GO:glycine hydroxymethyltransferase activity GO:pyridoxal phosphate binding GO:transaminase activity GO:glycine biosynthetic process from serine GO:tetrahydrofolate interconversion
Halo_Nar1-Halo_Nar1_07380_Serine_hydroxymethyltransferase.pdb	AF-A0A854X5V9-F1-model_v4	0.363	425	259	0	4	411	20	444	4.282e-45	1986	A0A854X5V9		GO:0005737; GO:0004372; GO:0008168; GO:0030170; GO:0019264; GO:0032259; GO:0035999	294	ATCC 13525, Bacillus fluorescens liquefaciens Flugge 1886, Bacillus fluorescens liquefaciens, Bacillus fluorescens, Bacillus fluorescens Trevisan 1889, Bacterium fluorescen, bacterium P1-1, CCEB 546, CCUG 1253, CFBP 2102, CIP 69.13, culture-collection:NRRL:B:14678, culture-collection:VKM:B:894, DSM 50090, IAM 12022, IFO 14160, JCM 5963, Liquidomonas fluorescens, Liquidomonas fluorescens (Trevisan 1889) Orla-Jensen 1909, LMG 1794, LMG:1794, NBRC 14160, NCCB 76040, NCIB 9046, NCIB:9046, NCIMB 9046, NCTC 10038, NRRL B-14678, Pseudomonas fluorescens Migula 1895, Pseudomonas fluorescens, Pseudomonas sp. AU2390, Pseudomonas sp. BZ64, Pseudomonas sp. FY32, Pseudomonas sp. HSA2/2016, Pseudomonas sp. HSA3/2016, Pseudomonas sp. ISSDS-433, Pseudomonas sp. JCM 17186, Pseudomonas sp. JCM 2779, Pseudomonas sp. KH-20150KS3, Pseudomonas sp. LBUM223, Pseudomonas sp. LBUM636, Pseudomonas sp. SM2/2016, RH 818, strain M. Rhodes 28/5, VKM B-894	GO:cytoplasm GO:glycine hydroxymethyltransferase activity GO:methyltransferase activity GO:pyridoxal phosphate binding GO:glycine biosynthetic process from serine GO:methylation GO:tetrahydrofolate interconversion
Halo_Nar1-Halo_Nar1_07380_Serine_hydroxymethyltransferase.pdb	AF-A0A822GQC9-F1-model_v4	0.491	350	169	0	47	380	2	351	4.781e-45	1984	A0A822GQC9		GO:0004372; GO:0030170; GO:0019264; GO:0035999	2762511	Rotaria sp. Silwood1	GO:glycine hydroxymethyltransferase activity GO:pyridoxal phosphate binding GO:glycine biosynthetic process from serine GO:tetrahydrofolate interconversion
Halo_Nar1-Halo_Nar1_07380_Serine_hydroxymethyltransferase.pdb	AF-A0A1C5HKW1-F1-model_v4	0.384	412	249	0	5	410	29	440	5.052e-45	1983	A0A1C5HKW1		GO:0004372; GO:0008168; GO:0030170; GO:0019264; GO:0032259; GO:0035999	47857	ATCC 35572, culture-collection:NRRL:B:16102, DSM 43904, JCM 3257, Micromonospora echinaurantiaca Kroppenstedt et al. 2005, Micromonospora echinaurantiaca, Micromonospora echinoaurantiaca, Micromonospora echinoaurantiaca Yan and Deng 1976, NBRC 14022, NRRL B-16102	GO:glycine hydroxymethyltransferase activity GO:methyltransferase activity GO:pyridoxal phosphate binding GO:glycine biosynthetic process from serine GO:methylation GO:tetrahydrofolate interconversion
Halo_Nar1-Halo_Nar1_07380_Serine_hydroxymethyltransferase.pdb	AF-A0A1C4Q6F7-F1-model_v4	0.452	368	201	0	52	418	5	372	6.299e-45	1979	A0A1C4Q6F7		GO:0004372; GO:0008168; GO:0030170; GO:0019264; GO:0032259; GO:0035999	1839775	Streptomyces sp. Termitarium-T10T-6	GO:glycine hydroxymethyltransferase activity GO:methyltransferase activity GO:pyridoxal phosphate binding GO:glycine biosynthetic process from serine GO:methylation GO:tetrahydrofolate interconversion
Halo_Nar1-Halo_Nar1_07380_Serine_hydroxymethyltransferase.pdb	AF-A0A7K2ZJC0-F1-model_v4	0.43	379	211	0	35	413	3	373	8.298e-45	1974	A0A7K2ZJC0		GO:0005737; GO:0004372; GO:0008168; GO:0030170; GO:0019264; GO:0032259; GO:0035999	2690253	Streptomyces sp. SID2119	GO:cytoplasm GO:glycine hydroxymethyltransferase activity GO:methyltransferase activity GO:pyridoxal phosphate binding GO:glycine biosynthetic process from serine GO:methylation GO:tetrahydrofolate interconversion
Halo_Nar1-Halo_Nar1_07380_Serine_hydroxymethyltransferase.pdb	AF-A0A1F1KGQ6-F1-model_v4	0.532	356	164	0	6	357	12	367	3.117e-44	1950	A0A1F1KGQ6	WP_070708747.1	GO:0004372; GO:0008168; GO:0030170; GO:0019264; GO:0032259; GO:0035999	1581073	Micrococcus sp. HMSC31B01	GO:glycine hydroxymethyltransferase activity GO:methyltransferase activity GO:pyridoxal phosphate binding GO:glycine biosynthetic process from serine GO:methylation GO:tetrahydrofolate interconversion
Halo_Nar1-Halo_Nar1_07380_Serine_hydroxymethyltransferase.pdb	AF-A0A2V5RWI0-F1-model_v4	0.428	498	232	0	5	411	193	690	3.293e-44	1949	A0A2V5RWI0		GO:0005737; GO:0004372; GO:0004725; GO:0030170; GO:0019264; GO:0006470; GO:0035999	2026799	Verrucomicrobiota bacterium	GO:cytoplasm GO:glycine hydroxymethyltransferase activity GO:protein tyrosine phosphatase activity GO:pyridoxal phosphate binding GO:glycine biosynthetic process from serine GO:protein dephosphorylation GO:tetrahydrofolate interconversion
Halo_Nar1-Halo_Nar1_07380_Serine_hydroxymethyltransferase.pdb	AF-A0A4Q5UZA5-F1-model_v4	0.422	375	216	0	3	377	6	379	4.106e-44	1945	A0A4Q5UZA5		GO:0004372; GO:0008168; GO:0030170; GO:0019264; GO:0032259; GO:0035999	1871071	Comamonadaceae bacterium	GO:glycine hydroxymethyltransferase activity GO:methyltransferase activity GO:pyridoxal phosphate binding GO:glycine biosynthetic process from serine GO:methylation GO:tetrahydrofolate interconversion
Halo_Nar1-Halo_Nar1_07380_Serine_hydroxymethyltransferase.pdb	AF-A0A1F7JHE1-F1-model_v4	0.386	448	251	0	3	411	17	464	5.716e-44	1939	A0A1F7JHE1		GO:0005737; GO:0004372; GO:0030170; GO:0019264; GO:0035999	1802071	Candidatus Roizmanbacteria bacterium RIFCSPLOWO2_02_FULL_36_11	GO:cytoplasm GO:glycine hydroxymethyltransferase activity GO:pyridoxal phosphate binding GO:glycine biosynthetic process from serine GO:tetrahydrofolate interconversion
Halo_Nar1-Halo_Nar1_07380_Serine_hydroxymethyltransferase.pdb	AF-A0A1U9RS98-F1-model_v4	0.358	404	254	0	10	413	3	398	6.382e-44	1937	A0A1U9RS98		GO:0004372; GO:0008168; GO:0030170; GO:0019264; GO:0032259; GO:0035999	114186	Candidatus Carsonella ruddii, Candidatus Carsonella ruddii Thao et al. 2000	GO:glycine hydroxymethyltransferase activity GO:methyltransferase activity GO:pyridoxal phosphate binding GO:glycine biosynthetic process from serine GO:methylation GO:tetrahydrofolate interconversion
Halo_Nar1-Halo_Nar1_07380_Serine_hydroxymethyltransferase.pdb	AF-A0A3C0K836-F1-model_v4	0.343	470	272	0	6	420	10	479	6.382e-44	1937	A0A3C0K836		GO:0004047; GO:0004372; GO:0008168; GO:0030170; GO:0019264; GO:0006546; GO:0032259; GO:0035999	2026724	Chloroflexota bacterium	GO:aminomethyltransferase activity GO:glycine hydroxymethyltransferase activity GO:methyltransferase activity GO:pyridoxal phosphate binding GO:glycine biosynthetic process from serine GO:glycine catabolic process GO:methylation GO:tetrahydrofolate interconversion
Halo_Nar1-Halo_Nar1_07380_Serine_hydroxymethyltransferase.pdb	AF-A0A7R8ZVD5-F1-model_v4	0.569	325	140	0	44	368	2	326	7.957e-44	1933	A0A7R8ZVD5		GO:0004372; GO:0030170; GO:0019264; GO:0035999	163714	Cyprideis torosa	GO:glycine hydroxymethyltransferase activity GO:pyridoxal phosphate binding GO:glycine biosynthetic process from serine GO:tetrahydrofolate interconversion
Halo_Nar1-Halo_Nar1_07380_Serine_hydroxymethyltransferase.pdb	AF-X8AG62-F1-model_v4	0.531	337	155	0	31	362	1	337	8.885e-44	1931	X8AG62		GO:0005737; GO:0045300; GO:0004372; GO:0008168; GO:0030170; GO:0006633; GO:0019264; GO:0032259; GO:0035999	1299334	Mycobacterium xenopi 4042	GO:cytoplasm GO:acyl-[acyl-carrier-protein] desaturase activity GO:glycine hydroxymethyltransferase activity GO:methyltransferase activity GO:pyridoxal phosphate binding GO:fatty acid biosynthetic process GO:glycine biosynthetic process from serine GO:methylation GO:tetrahydrofolate interconversion
Halo_Nar1-Halo_Nar1_07380_Serine_hydroxymethyltransferase.pdb	AF-A0A7C3C107-F1-model_v4	0.55	344	154	0	4	347	2	344	1.108e-43	1927	A0A7C3C107		GO:0004372; GO:0030170; GO:0008483; GO:0019264; GO:0035999	202747	ATCC BAA-671, culture-collection:ATCC:BAA:671, DSM 16294, JCM 11897, strain OK10, Sulfromonas thioautotrophicum, Sulfurimonas autotrophica Inagaki et al. 2003, Sulfurimonas autotrophica	GO:glycine hydroxymethyltransferase activity GO:pyridoxal phosphate binding GO:transaminase activity GO:glycine biosynthetic process from serine GO:tetrahydrofolate interconversion
Halo_Nar1-Halo_Nar1_07380_Serine_hydroxymethyltransferase.pdb	AF-A0A7Y8BAP5-F1-model_v4	0.376	425	254	0	4	411	20	444	1.108e-43	1927	A0A7Y8BAP5		GO:0004372; GO:0008168; GO:0030170; GO:0019264; GO:0032259; GO:0035999	2006980	CECT 9373, LMG 30152, LMG:30152, Pseudomonas edaphica Ramirez-Bahena et al. 2019, Pseudomonas edaphica, Pseudomonas sp. RD25, strain RD25	GO:glycine hydroxymethyltransferase activity GO:methyltransferase activity GO:pyridoxal phosphate binding GO:glycine biosynthetic process from serine GO:methylation GO:tetrahydrofolate interconversion
Halo_Nar1-Halo_Nar1_07380_Serine_hydroxymethyltransferase.pdb	AF-A0A350DKV8-F1-model_v4	0.511	342	166	0	77	417	2	343	1.171e-43	1926	A0A350DKV8		GO:0004372; GO:0008168; GO:0030170; GO:0019264; GO:0032259; GO:0035999	56811	Psychrobacter sp.	GO:glycine hydroxymethyltransferase activity GO:methyltransferase activity GO:pyridoxal phosphate binding GO:glycine biosynthetic process from serine GO:methylation GO:tetrahydrofolate interconversion
Halo_Nar1-Halo_Nar1_07380_Serine_hydroxymethyltransferase.pdb	AF-A0A059X1D4-F1-model_v4	0.463	365	192	0	4	362	2	366	1.237e-43	1925	A0A059X1D4		GO:0004372; GO:0008168; GO:0030170; GO:0019264; GO:0032259; GO:0035999	77133	uncultivated bacterium, uncultured Bacteria bacterium, uncultured bacterium, uncultured eubacterium	GO:glycine hydroxymethyltransferase activity GO:methyltransferase activity GO:pyridoxal phosphate binding GO:glycine biosynthetic process from serine GO:methylation GO:tetrahydrofolate interconversion
Halo_Nar1-Halo_Nar1_07380_Serine_hydroxymethyltransferase.pdb	AF-A0A7X7EA25-F1-model_v4	0.472	347	183	0	69	415	2	348	1.459e-43	1922	A0A7X7EA25		GO:0004372; GO:0008168; GO:0030170; GO:0019264; GO:0032259; GO:0035999	1883427	Actinobacteria bacterium [class], actinobacterium, Actinomycetia bacterium, Actinomycetia sp.	GO:glycine hydroxymethyltransferase activity GO:methyltransferase activity GO:pyridoxal phosphate binding GO:glycine biosynthetic process from serine GO:methylation GO:tetrahydrofolate interconversion
Halo_Nar1-Halo_Nar1_07380_Serine_hydroxymethyltransferase.pdb	AF-A0A3B8MX50-F1-model_v4	0.48	359	185	0	59	414	1	359	1.722e-43	1919	A0A3B8MX50		GO:0004372; GO:0008168; GO:0030170; GO:0019264; GO:0032259; GO:0035999	1873462	Microbacteriaceae bacterium	GO:glycine hydroxymethyltransferase activity GO:methyltransferase activity GO:pyridoxal phosphate binding GO:glycine biosynthetic process from serine GO:methylation GO:tetrahydrofolate interconversion
Halo_Nar1-Halo_Nar1_07380_Serine_hydroxymethyltransferase.pdb	AF-A0A7C4Z4D6-F1-model_v4	0.347	474	268	0	1	411	1	474	1.722e-43	1919	A0A7C4Z4D6		GO:0005737; GO:0004047; GO:0004372; GO:0008168; GO:0030170; GO:0019264; GO:0006546; GO:0032259; GO:0035999	2052143	Anaerolineae bacterium	GO:cytoplasm GO:aminomethyltransferase activity GO:glycine hydroxymethyltransferase activity GO:methyltransferase activity GO:pyridoxal phosphate binding GO:glycine biosynthetic process from serine GO:glycine catabolic process GO:methylation GO:tetrahydrofolate interconversion
Halo_Nar1-Halo_Nar1_07380_Serine_hydroxymethyltransferase.pdb	AF-A0A0G0QA97-F1-model_v4	0.367	453	251	0	13	409	4	456	1.82e-43	1918	A0A0G0QA97		GO:0005737; GO:0004372; GO:0008168; GO:0030170; GO:0019264; GO:0032259; GO:0035999	1618549	Candidatus Woesebacteria bacterium GW2011_GWA1_39_12	GO:cytoplasm GO:glycine hydroxymethyltransferase activity GO:methyltransferase activity GO:pyridoxal phosphate binding GO:glycine biosynthetic process from serine GO:methylation GO:tetrahydrofolate interconversion
Halo_Nar1-Halo_Nar1_07380_Serine_hydroxymethyltransferase.pdb	AF-A0A846DF39-F1-model_v4	0.465	363	192	0	60	418	18	380	2.032e-43	1916	A0A846DF39		GO:0004372; GO:0008168; GO:0030170; GO:0019264; GO:0032259; GO:0035999	2607823	Moorena sp. SIO2B7	GO:glycine hydroxymethyltransferase activity GO:methyltransferase activity GO:pyridoxal phosphate binding GO:glycine biosynthetic process from serine GO:methylation GO:tetrahydrofolate interconversion
Halo_Nar1-Halo_Nar1_07380_Serine_hydroxymethyltransferase.pdb	AF-A0A2Z6IHN4-F1-model_v4	0.541	349	159	0	6	354	8	354	2.397e-43	1913	A0A2Z6IHN4		GO:0005737; GO:0004372; GO:0008168; GO:0030170; GO:0019264; GO:0032259; GO:0035999	1232575	Acidithiobacillus ferridurans Hedrich and Johnson 2013, Acidithiobacillus ferridurans, Acidithiobacillus sp. D2PG, Acidithiobacillus sp. F221, Acidithiobacillus sp. GG6/10, Acidithiobacillus sp. L11, Acidithiobacillus sp. M12, Acidithiobacillus sp. R10, Acidithiobacillus sp. RIV11, Acidithiobacillus sp. S10, Acidithiobacillus sp. WVa2, ATCC 33020, JCM 18981	GO:cytoplasm GO:glycine hydroxymethyltransferase activity GO:methyltransferase activity GO:pyridoxal phosphate binding GO:glycine biosynthetic process from serine GO:methylation GO:tetrahydrofolate interconversion
Halo_Nar1-Halo_Nar1_07380_Serine_hydroxymethyltransferase.pdb	AF-A0A411ZJ99-F1-model_v4	0.548	340	153	0	6	345	7	346	4.396e-43	1902	A0A411ZJ99		GO:0004372; GO:0008168; GO:0030170; GO:0019264; GO:0032259; GO:0035999	491921	CIP 109788, DSM 19944, Megamonas rupellensis Chevrot et al. 2008, Megamonas rupellensis, Megamonas sp. FM1025, strain FM1025	GO:glycine hydroxymethyltransferase activity GO:methyltransferase activity GO:pyridoxal phosphate binding GO:glycine biosynthetic process from serine GO:methylation GO:tetrahydrofolate interconversion
Halo_Nar1-Halo_Nar1_07380_Serine_hydroxymethyltransferase.pdb	AF-A0A258E1I3-F1-model_v4	0.541	352	161	0	6	357	23	374	4.396e-43	1902	A0A258E1I3		GO:0004372; GO:0008168; GO:0030170; GO:0019264; GO:0032259; GO:0035999	1970550	Rhizobiales bacterium 32-66-8	GO:glycine hydroxymethyltransferase activity GO:methyltransferase activity GO:pyridoxal phosphate binding GO:glycine biosynthetic process from serine GO:methylation GO:tetrahydrofolate interconversion
Halo_Nar1-Halo_Nar1_07380_Serine_hydroxymethyltransferase.pdb	AF-A0A2E9PU77-F1-model_v4	0.359	462	260	0	6	412	10	471	4.396e-43	1902	A0A2E9PU77		GO:0004372; GO:0030170; GO:0019264; GO:0035999	2024896	Anaerolineaceae bacterium	GO:glycine hydroxymethyltransferase activity GO:pyridoxal phosphate binding GO:glycine biosynthetic process from serine GO:tetrahydrofolate interconversion
Halo_Nar1-Halo_Nar1_07380_Serine_hydroxymethyltransferase.pdb	AF-A0A350KRM8-F1-model_v4	0.497	359	177	0	1	353	10	368	5.187e-43	1899	A0A350KRM8		GO:0004372; GO:0008168; GO:0030170; GO:0019264; GO:0032259; GO:0035999	1042	Erythrobacter sp.	GO:glycine hydroxymethyltransferase activity GO:methyltransferase activity GO:pyridoxal phosphate binding GO:glycine biosynthetic process from serine GO:methylation GO:tetrahydrofolate interconversion
Halo_Nar1-Halo_Nar1_07380_Serine_hydroxymethyltransferase.pdb	AF-J4U6H8-F1-model_v4	0.404	404	219	0	44	412	2	405	5.792e-43	1897	J4U6H8	XP_014176593.1	GO:0004372; GO:0008168; GO:0030170; GO:0019264; GO:0032259; GO:0035999	1186058	Trichosporon asahii var. asahii CBS 2479	GO:glycine hydroxymethyltransferase activity GO:methyltransferase activity GO:pyridoxal phosphate binding GO:glycine biosynthetic process from serine GO:methylation GO:tetrahydrofolate interconversion
Halo_Nar1-Halo_Nar1_07380_Serine_hydroxymethyltransferase.pdb	AF-A0A847XWV2-F1-model_v4	0.341	461	268	0	6	412	10	470	8.52e-43	1890	A0A847XWV2		GO:0005737; GO:0004047; GO:0004372; GO:0008168; GO:0030170; GO:0019264; GO:0006546; GO:0032259; GO:0035999	2699749	Leptolinea sp.	GO:cytoplasm GO:aminomethyltransferase activity GO:glycine hydroxymethyltransferase activity GO:methyltransferase activity GO:pyridoxal phosphate binding GO:glycine biosynthetic process from serine GO:glycine catabolic process GO:methylation GO:tetrahydrofolate interconversion
Halo_Nar1-Halo_Nar1_07380_Serine_hydroxymethyltransferase.pdb	AF-A0A7C3BSU3-F1-model_v4	0.356	464	264	0	6	416	11	474	1.005e-42	1887	A0A7C3BSU3		GO:0005737; GO:0004047; GO:0004372; GO:0008168; GO:0030170; GO:0019264; GO:0006546; GO:0032259; GO:0035999	2420334	Thermoflexia bacterium	GO:cytoplasm GO:aminomethyltransferase activity GO:glycine hydroxymethyltransferase activity GO:methyltransferase activity GO:pyridoxal phosphate binding GO:glycine biosynthetic process from serine GO:glycine catabolic process GO:methylation GO:tetrahydrofolate interconversion
Halo_Nar1-Halo_Nar1_07380_Serine_hydroxymethyltransferase.pdb	AF-A0A0S7BY04-F1-model_v4	0.358	460	261	0	6	412	10	469	1.253e-42	1883	A0A0S7BY04	WP_062283187.1	GO:0004047; GO:0004372; GO:0030170; GO:0019264; GO:0006546; GO:0035999	1678840	Anaerolineae bacterium TC1, CGMCC 1.5202, Flexilinea flocculi, Flexilinea flocculi Sun et al. 2016, JCM 30897, strain TC1	GO:aminomethyltransferase activity GO:glycine hydroxymethyltransferase activity GO:pyridoxal phosphate binding GO:glycine biosynthetic process from serine GO:glycine catabolic process GO:tetrahydrofolate interconversion
Halo_Nar1-Halo_Nar1_07380_Serine_hydroxymethyltransferase.pdb	AF-A0A1Z9N8E6-F1-model_v4	0.511	355	166	0	10	349	4	358	1.844e-42	1876	A0A1Z9N8E6		GO:0004372; GO:0008168; GO:0030170; GO:0019264; GO:0032259; GO:0035999	1986711	Flavobacteriaceae bacterium TMED208	GO:glycine hydroxymethyltransferase activity GO:methyltransferase activity GO:pyridoxal phosphate binding GO:glycine biosynthetic process from serine GO:methylation GO:tetrahydrofolate interconversion
Halo_Nar1-Halo_Nar1_07380_Serine_hydroxymethyltransferase.pdb	AF-A0A2E1A8T4-F1-model_v4	0.343	464	269	0	6	415	12	475	1.844e-42	1876	A0A2E1A8T4		GO:0004047; GO:0004372; GO:0030170; GO:0019264; GO:0006546; GO:0035999	2024896	Anaerolineaceae bacterium	GO:aminomethyltransferase activity GO:glycine hydroxymethyltransferase activity GO:pyridoxal phosphate binding GO:glycine biosynthetic process from serine GO:glycine catabolic process GO:tetrahydrofolate interconversion
Halo_Nar1-Halo_Nar1_07380_Serine_hydroxymethyltransferase.pdb	AF-A0A139P196-F1-model_v4	0.498	345	172	0	73	415	2	346	1.948e-42	1875	A0A139P196		GO:0005737; GO:0004372; GO:0008168; GO:0030170; GO:0019264; GO:0032259; GO:0035999	1303	ATCC 35037, CCUG 13229, CCUG 24891, CIP 102922, DSM 20627, JCM 12997, LMG 14532, LMG:14532, NCTC 11427, strain LVG 1, strain PB 182, strain SK23, Streptococcus oralis Bridge and Sneath 1982 emend. Jensen et al. 2016, Streptococcus oralis Bridge and Sneath 1982 emend. Kilian et al. 1989, Streptococcus oralis Bridge and Sneath 1982 emend. Kilpper-Balz et al. 1985, Streptococcus oralis	GO:cytoplasm GO:glycine hydroxymethyltransferase activity GO:methyltransferase activity GO:pyridoxal phosphate binding GO:glycine biosynthetic process from serine GO:methylation GO:tetrahydrofolate interconversion
Halo_Nar1-Halo_Nar1_07380_Serine_hydroxymethyltransferase.pdb	AF-A0A497CA61-F1-model_v4	0.336	476	276	0	1	416	6	481	2.059e-42	1874	A0A497CA61		GO:0004047; GO:0004372; GO:0008168; GO:0030170; GO:0019264; GO:0006546; GO:0032259; GO:0035999	2026724	Chloroflexota bacterium	GO:aminomethyltransferase activity GO:glycine hydroxymethyltransferase activity GO:methyltransferase activity GO:pyridoxal phosphate binding GO:glycine biosynthetic process from serine GO:glycine catabolic process GO:methylation GO:tetrahydrofolate interconversion
Halo_Nar1-Halo_Nar1_07380_Serine_hydroxymethyltransferase.pdb	AF-A0A7C5RYL4-F1-model_v4	0.335	467	274	0	6	418	13	479	2.175e-42	1873	A0A7C5RYL4		GO:0004047; GO:0004372; GO:0008168; GO:0030170; GO:0019264; GO:0006546; GO:0032259; GO:0035999	2026735	Deltaproteobacteria bacterium	GO:aminomethyltransferase activity GO:glycine hydroxymethyltransferase activity GO:methyltransferase activity GO:pyridoxal phosphate binding GO:glycine biosynthetic process from serine GO:glycine catabolic process GO:methylation GO:tetrahydrofolate interconversion
Halo_Nar1-Halo_Nar1_07380_Serine_hydroxymethyltransferase.pdb	AF-A0A496ZZ26-F1-model_v4	0.345	466	269	0	6	417	18	483	2.712e-42	1869	A0A496ZZ26		GO:0004372; GO:0030170; GO:0019264; GO:0035999	2026724	Chloroflexota bacterium	GO:glycine hydroxymethyltransferase activity GO:pyridoxal phosphate binding GO:glycine biosynthetic process from serine GO:tetrahydrofolate interconversion
Halo_Nar1-Halo_Nar1_07380_Serine_hydroxymethyltransferase.pdb	AF-A0A849WAI0-F1-model_v4	0.367	459	254	0	6	408	12	470	2.712e-42	1869	A0A849WAI0		GO:0004047; GO:0004372; GO:0008168; GO:0030170; GO:0019264; GO:0006546; GO:0032259; GO:0035999	2517210	Brocadiae bacterium, Candidatus Brocadiae bacterium, Candidatus Brocadiia bacterium	GO:aminomethyltransferase activity GO:glycine hydroxymethyltransferase activity GO:methyltransferase activity GO:pyridoxal phosphate binding GO:glycine biosynthetic process from serine GO:glycine catabolic process GO:methylation GO:tetrahydrofolate interconversion
Halo_Nar1-Halo_Nar1_07380_Serine_hydroxymethyltransferase.pdb	AF-A0A523TF84-F1-model_v4	0.35	457	256	0	24	418	1	457	3.381e-42	1865	A0A523TF84		GO:0004372; GO:0008168; GO:0030170; GO:0019264; GO:0032259; GO:0035999	2030807	Candidatus Aerophobetes bacterium	GO:glycine hydroxymethyltransferase activity GO:methyltransferase activity GO:pyridoxal phosphate binding GO:glycine biosynthetic process from serine GO:methylation GO:tetrahydrofolate interconversion
Halo_Nar1-Halo_Nar1_07380_Serine_hydroxymethyltransferase.pdb	AF-A0A101GNW6-F1-model_v4	0.468	412	189	0	4	415	7	362	3.573e-42	1864	A0A101GNW6		GO:0005737; GO:0004372; GO:0008168; GO:0030170; GO:0019264; GO:0032259; GO:0035999	1641384	Synergistales bacterium 57_84	GO:cytoplasm GO:glycine hydroxymethyltransferase activity GO:methyltransferase activity GO:pyridoxal phosphate binding GO:glycine biosynthetic process from serine GO:methylation GO:tetrahydrofolate interconversion
Halo_Nar1-Halo_Nar1_07380_Serine_hydroxymethyltransferase.pdb	AF-A0A7V4H0Z8-F1-model_v4	0.568	329	141	0	6	334	4	331	4.455e-42	1860	A0A7V4H0Z8		GO:0004372; GO:0008168; GO:0030170; GO:0019264; GO:0032259; GO:0035999	2052186	Verrucomicrobia subdivision 3 bacterium	GO:glycine hydroxymethyltransferase activity GO:methyltransferase activity GO:pyridoxal phosphate binding GO:glycine biosynthetic process from serine GO:methylation GO:tetrahydrofolate interconversion
Halo_Nar1-Halo_Nar1_07380_Serine_hydroxymethyltransferase.pdb	AF-H6N5J6-F1-model_v4	0.364	399	252	0	11	408	4	402	4.974e-42	1858	H6N5J6	WP_014272018.1	GO:0004372; GO:0008168; GO:0030170; GO:0019264; GO:0032259; GO:0035999	1111676	Mycoplasma haemocanis strain Illinois, Mycoplasma haemocanis str. Illinois	GO:glycine hydroxymethyltransferase activity GO:methyltransferase activity GO:pyridoxal phosphate binding GO:glycine biosynthetic process from serine GO:methylation GO:tetrahydrofolate interconversion
Halo_Nar1-Halo_Nar1_07380_Serine_hydroxymethyltransferase.pdb	AF-A0A1R2AZC8-F1-model_v4	0.34	428	267	0	6	410	5	432	5.256e-42	1857	A0A1R2AZC8		GO:0004372; GO:0030170; GO:0019264; GO:0035999	5963	Stentor coeruleus	GO:glycine hydroxymethyltransferase activity GO:pyridoxal phosphate binding GO:glycine biosynthetic process from serine GO:tetrahydrofolate interconversion
Halo_Nar1-Halo_Nar1_07380_Serine_hydroxymethyltransferase.pdb	AF-A0A554L542-F1-model_v4	0.439	356	195	0	31	379	1	356	5.869e-42	1855	A0A554L542		GO:0004372; GO:0008168; GO:0030170; GO:0019264; GO:0032259; GO:0035999	2017210	Microgenomates group bacterium Gr01-1014_16	GO:glycine hydroxymethyltransferase activity GO:methyltransferase activity GO:pyridoxal phosphate binding GO:glycine biosynthetic process from serine GO:methylation GO:tetrahydrofolate interconversion
Halo_Nar1-Halo_Nar1_07380_Serine_hydroxymethyltransferase.pdb	AF-A0A496KSE3-F1-model_v4	0.462	358	182	0	75	414	2	359	5.869e-42	1855	A0A496KSE3		GO:0004372; GO:0008168; GO:0030170; GO:0019264; GO:0032259; GO:0035999	1872471	Alloprevotella sp.	GO:glycine hydroxymethyltransferase activity GO:methyltransferase activity GO:pyridoxal phosphate binding GO:glycine biosynthetic process from serine GO:methylation GO:tetrahydrofolate interconversion
Halo_Nar1-Halo_Nar1_07380_Serine_hydroxymethyltransferase.pdb	AF-A0A7C4NIR5-F1-model_v4	0.348	470	270	0	6	420	12	481	5.869e-42	1855	A0A7C4NIR5		GO:0004372; GO:0008168; GO:0030170; GO:0019264; GO:0032259; GO:0035999	2053493	Acetothermia bacterium, Candidatus Acetothermia bacterium	GO:glycine hydroxymethyltransferase activity GO:methyltransferase activity GO:pyridoxal phosphate binding GO:glycine biosynthetic process from serine GO:methylation GO:tetrahydrofolate interconversion
Halo_Nar1-Halo_Nar1_07380_Serine_hydroxymethyltransferase.pdb	AF-A0A3C0EJ58-F1-model_v4	0.517	347	164	0	1	340	3	349	6.202e-42	1854	A0A3C0EJ58		GO:0004372; GO:0008168; GO:0030170; GO:0019264; GO:0032259; GO:0035999	2052180	Phycisphaerales bacterium	GO:glycine hydroxymethyltransferase activity GO:methyltransferase activity GO:pyridoxal phosphate binding GO:glycine biosynthetic process from serine GO:methylation GO:tetrahydrofolate interconversion
Halo_Nar1-Halo_Nar1_07380_Serine_hydroxymethyltransferase.pdb	AF-A0A7V3LWI8-F1-model_v4	0.519	331	159	0	82	412	2	332	6.553e-42	1853	A0A7V3LWI8		GO:0004372; GO:0008168; GO:0030170; GO:0019264; GO:0032259; GO:0035999	2052143	Anaerolineae bacterium	GO:glycine hydroxymethyltransferase activity GO:methyltransferase activity GO:pyridoxal phosphate binding GO:glycine biosynthetic process from serine GO:methylation GO:tetrahydrofolate interconversion
Halo_Nar1-Halo_Nar1_07380_Serine_hydroxymethyltransferase.pdb	AF-A0A259RXV2-F1-model_v4	0.536	342	156	0	6	342	10	351	6.925e-42	1852	A0A259RXV2		GO:0004372; GO:0008168; GO:0030170; GO:0019264; GO:0032259; GO:0035999	1970400	Microbacterium sp. 14-71-5	GO:glycine hydroxymethyltransferase activity GO:methyltransferase activity GO:pyridoxal phosphate binding GO:glycine biosynthetic process from serine GO:methylation GO:tetrahydrofolate interconversion
Halo_Nar1-Halo_Nar1_07380_Serine_hydroxymethyltransferase.pdb	AF-A0A660TUX9-F1-model_v4	0.357	467	264	0	6	417	12	478	7.732e-42	1850	A0A660TUX9		GO:0004047; GO:0004372; GO:0008168; GO:0030170; GO:0019264; GO:0006546; GO:0032259; GO:0035999	2202144	Spirochaetota bacterium	GO:aminomethyltransferase activity GO:glycine hydroxymethyltransferase activity GO:methyltransferase activity GO:pyridoxal phosphate binding GO:glycine biosynthetic process from serine GO:glycine catabolic process GO:methylation GO:tetrahydrofolate interconversion
Halo_Nar1-Halo_Nar1_07380_Serine_hydroxymethyltransferase.pdb	AF-A0A3M1ZEH6-F1-model_v4	0.359	474	269	0	1	420	7	480	8.17e-42	1849	A0A3M1ZEH6		GO:0004372; GO:0008168; GO:0030170; GO:0019264; GO:0032259; GO:0035999	2026724	Chloroflexota bacterium	GO:glycine hydroxymethyltransferase activity GO:methyltransferase activity GO:pyridoxal phosphate binding GO:glycine biosynthetic process from serine GO:methylation GO:tetrahydrofolate interconversion
Halo_Nar1-Halo_Nar1_07380_Serine_hydroxymethyltransferase.pdb	AF-A0A3B9A6A9-F1-model_v4	0.376	452	248	0	6	403	10	461	9.64e-42	1846	A0A3B9A6A9		GO:0004372; GO:0030170; GO:0019264; GO:0035999	2024896	Anaerolineaceae bacterium	GO:glycine hydroxymethyltransferase activity GO:pyridoxal phosphate binding GO:glycine biosynthetic process from serine GO:tetrahydrofolate interconversion
Halo_Nar1-Halo_Nar1_07380_Serine_hydroxymethyltransferase.pdb	AF-A0A4Q7FQT1-F1-model_v4	0.508	347	170	0	6	352	22	368	1.019e-41	1845	A0A4Q7FQT1		GO:0004372; GO:0008168; GO:0030170; GO:0019264; GO:0032259; GO:0035999	1571195	Bradyrhizobium sp. Leo121	GO:glycine hydroxymethyltransferase activity GO:methyltransferase activity GO:pyridoxal phosphate binding GO:glycine biosynthetic process from serine GO:methylation GO:tetrahydrofolate interconversion
Halo_Nar1-Halo_Nar1_07380_Serine_hydroxymethyltransferase.pdb	AF-A0A2N2S3X2-F1-model_v4	0.489	336	171	0	78	413	2	337	1.076e-41	1844	A0A2N2S3X2		GO:0004372; GO:0008168; GO:0030170; GO:0019264; GO:0032259; GO:0035999	2013713	Betaproteobacteria bacterium HGW-Betaproteobacteria-21	GO:glycine hydroxymethyltransferase activity GO:methyltransferase activity GO:pyridoxal phosphate binding GO:glycine biosynthetic process from serine GO:methylation GO:tetrahydrofolate interconversion
Halo_Nar1-Halo_Nar1_07380_Serine_hydroxymethyltransferase.pdb	AF-T5CD59-F1-model_v4	0.472	340	179	0	78	417	2	341	1.137e-41	1843	T5CD59	WP_020982901.1	GO:0004372; GO:0008168; GO:0030170; GO:0019264; GO:0032259; GO:0035999	1191279	Helicobacter pylori FD423	GO:glycine hydroxymethyltransferase activity GO:methyltransferase activity GO:pyridoxal phosphate binding GO:glycine biosynthetic process from serine GO:methylation GO:tetrahydrofolate interconversion
Halo_Nar1-Halo_Nar1_07380_Serine_hydroxymethyltransferase.pdb	AF-A0A2N2MYF4-F1-model_v4	0.343	469	272	0	6	420	10	478	1.27e-41	1841	A0A2N2MYF4		GO:0004372; GO:0030170; GO:0019264; GO:0035999	2013728	Chloroflexi bacterium HGW-Chloroflexi-5	GO:glycine hydroxymethyltransferase activity GO:pyridoxal phosphate binding GO:glycine biosynthetic process from serine GO:tetrahydrofolate interconversion
Halo_Nar1-Halo_Nar1_07380_Serine_hydroxymethyltransferase.pdb	AF-A0A3A4W0L8-F1-model_v4	0.335	466	273	0	6	417	22	487	1.342e-41	1840	A0A3A4W0L8		GO:0004047; GO:0004372; GO:0008168; GO:0030170; GO:0019264; GO:0006546; GO:0032259; GO:0035999	2024896	Anaerolineaceae bacterium	GO:aminomethyltransferase activity GO:glycine hydroxymethyltransferase activity GO:methyltransferase activity GO:pyridoxal phosphate binding GO:glycine biosynthetic process from serine GO:glycine catabolic process GO:methylation GO:tetrahydrofolate interconversion
Halo_Nar1-Halo_Nar1_07380_Serine_hydroxymethyltransferase.pdb	AF-Q4QTL5-F1-model_v4	0.534	318	147	0	42	358	3	320	1.498e-41	1838	Q4QTL5		GO:0004372; GO:0008168; GO:0030170; GO:0019264; GO:0032259; GO:0035999	955	Wolbachia pipientis Hertig 1936, Wolbachia pipientis	GO:glycine hydroxymethyltransferase activity GO:methyltransferase activity GO:pyridoxal phosphate binding GO:glycine biosynthetic process from serine GO:methylation GO:tetrahydrofolate interconversion
Halo_Nar1-Halo_Nar1_07380_Serine_hydroxymethyltransferase.pdb	AF-A0A523HIE6-F1-model_v4	0.38	421	237	0	6	388	10	430	1.583e-41	1837	A0A523HIE6		GO:0004372; GO:0008168; GO:0030170; GO:0019264; GO:0032259; GO:0035999	2026724	Chloroflexota bacterium	GO:glycine hydroxymethyltransferase activity GO:methyltransferase activity GO:pyridoxal phosphate binding GO:glycine biosynthetic process from serine GO:methylation GO:tetrahydrofolate interconversion
Halo_Nar1-Halo_Nar1_07380_Serine_hydroxymethyltransferase.pdb	AF-A0A353H1E2-F1-model_v4	0.351	462	264	0	1	408	1	462	1.768e-41	1835	A0A353H1E2		GO:0004372; GO:0030170; GO:0019264; GO:0035999	2024896	Anaerolineaceae bacterium	GO:glycine hydroxymethyltransferase activity GO:pyridoxal phosphate binding GO:glycine biosynthetic process from serine GO:tetrahydrofolate interconversion
Halo_Nar1-Halo_Nar1_07380_Serine_hydroxymethyltransferase.pdb	AF-A0A7X7BNN6-F1-model_v4	0.537	309	142	0	6	314	9	316	1.868e-41	1834	A0A7X7BNN6		GO:0004372; GO:0008168; GO:0030170; GO:0019264; GO:0032259; GO:0035999	2053624	Synergistaceae bacterium	GO:glycine hydroxymethyltransferase activity GO:methyltransferase activity GO:pyridoxal phosphate binding GO:glycine biosynthetic process from serine GO:methylation GO:tetrahydrofolate interconversion
Halo_Nar1-Halo_Nar1_07380_Serine_hydroxymethyltransferase.pdb	AF-A0A3C1JF15-F1-model_v4	0.519	333	159	0	85	415	1	333	2.204e-41	1831	A0A3C1JF15		GO:0004372; GO:0008168; GO:0030170; GO:0019264; GO:0032259; GO:0035999	2024894	Acidimicrobiaceae bacterium	GO:glycine hydroxymethyltransferase activity GO:methyltransferase activity GO:pyridoxal phosphate binding GO:glycine biosynthetic process from serine GO:methylation GO:tetrahydrofolate interconversion
Halo_Nar1-Halo_Nar1_07380_Serine_hydroxymethyltransferase.pdb	AF-A0A0J6SUK2-F1-model_v4	0.353	406	261	0	7	412	2	405	2.329e-41	1830	A0A0J6SUK2		GO:0004372; GO:0030170; GO:0019264; GO:0035999	298794	CCM 7281, CECT 7045, DSM 16961, Methylobacterium sp. GR3, Methylobacterium variabile Gallego et al. 2005, Methylobacterium variabile, strain GR3	GO:glycine hydroxymethyltransferase activity GO:pyridoxal phosphate binding GO:glycine biosynthetic process from serine GO:tetrahydrofolate interconversion
Halo_Nar1-Halo_Nar1_07380_Serine_hydroxymethyltransferase.pdb	AF-A0A661K9D3-F1-model_v4	0.539	315	144	0	6	320	36	349	2.601e-41	1828	A0A661K9D3		GO:0004372; GO:0008168; GO:0030170; GO:0019264; GO:0032259; GO:0035999	2026735	Deltaproteobacteria bacterium	GO:glycine hydroxymethyltransferase activity GO:methyltransferase activity GO:pyridoxal phosphate binding GO:glycine biosynthetic process from serine GO:methylation GO:tetrahydrofolate interconversion
Halo_Nar1-Halo_Nar1_07380_Serine_hydroxymethyltransferase.pdb	AF-A0A7C4WN08-F1-model_v4	0.392	421	232	0	6	388	10	430	2.748e-41	1827	A0A7C4WN08		GO:0004372; GO:0008168; GO:0030170; GO:0019264; GO:0032259; GO:0035999	2026724	Chloroflexota bacterium	GO:glycine hydroxymethyltransferase activity GO:methyltransferase activity GO:pyridoxal phosphate binding GO:glycine biosynthetic process from serine GO:methylation GO:tetrahydrofolate interconversion
Halo_Nar1-Halo_Nar1_07380_Serine_hydroxymethyltransferase.pdb	AF-A0A659Y055-F1-model_v4	0.454	367	194	0	1	356	17	383	3.826e-41	1821	A0A659Y055		GO:0004372; GO:0008168; GO:0030170; GO:0019264; GO:0032259; GO:0035999	1871066	Mesorhizobium sp.	GO:glycine hydroxymethyltransferase activity GO:methyltransferase activity GO:pyridoxal phosphate binding GO:glycine biosynthetic process from serine GO:methylation GO:tetrahydrofolate interconversion
Halo_Nar1-Halo_Nar1_07380_Serine_hydroxymethyltransferase.pdb	AF-A0A378EDC8-F1-model_v4	0.477	357	180	0	1	357	1	346	4.043e-41	1820	A0A378EDC8		GO:0005737; GO:0004372; GO:0008168; GO:0030170; GO:0019264; GO:0032259; GO:0035999	39831	ATCC 13884, Bacterium rhinoscleromatis, Bacterium rhinoscleromatis (Trevisan 1887) Migula 1900, CCUG 417, CIP 52.210, DSM 16231, JCM 1664, Klebsiella pneumoniae subsp. rhinoscleromatis, Klebsiella pneumoniae subsp. rhinoscleromatis (Trevisan 1887) Orskov 1984, Klebsiella rhinoscleromatis, Klebsiella rhinoscleromatis Trevisan 1887 (Approved Lists 1980), LMG 3184, LMG:3184, NCTC 5046	GO:cytoplasm GO:glycine hydroxymethyltransferase activity GO:methyltransferase activity GO:pyridoxal phosphate binding GO:glycine biosynthetic process from serine GO:methylation GO:tetrahydrofolate interconversion
Halo_Nar1-Halo_Nar1_07380_Serine_hydroxymethyltransferase.pdb	AF-A0A7X7Z3X5-F1-model_v4	0.341	461	268	0	6	412	15	475	4.514e-41	1818	A0A7X7Z3X5		GO:0004047; GO:0004372; GO:0008168; GO:0030170; GO:0019264; GO:0006546; GO:0032259; GO:0035999	2026763	Myxococcales bacterium	GO:aminomethyltransferase activity GO:glycine hydroxymethyltransferase activity GO:methyltransferase activity GO:pyridoxal phosphate binding GO:glycine biosynthetic process from serine GO:glycine catabolic process GO:methylation GO:tetrahydrofolate interconversion
Halo_Nar1-Halo_Nar1_07380_Serine_hydroxymethyltransferase.pdb	AF-A0A351JVI9-F1-model_v4	0.332	468	273	0	2	410	3	470	4.77e-41	1817	A0A351JVI9		GO:0004372; GO:0030170; GO:0019264; GO:0035999	2053493	Acetothermia bacterium, Candidatus Acetothermia bacterium	GO:glycine hydroxymethyltransferase activity GO:pyridoxal phosphate binding GO:glycine biosynthetic process from serine GO:tetrahydrofolate interconversion
Halo_Nar1-Halo_Nar1_07380_Serine_hydroxymethyltransferase.pdb	AF-A0A7V3DLI6-F1-model_v4	0.331	469	274	0	1	410	4	472	5.326e-41	1815	A0A7V3DLI6		GO:0004047; GO:0004372; GO:0008168; GO:0030170; GO:0019264; GO:0006546; GO:0032259; GO:0035999	2026735	Deltaproteobacteria bacterium	GO:aminomethyltransferase activity GO:glycine hydroxymethyltransferase activity GO:methyltransferase activity GO:pyridoxal phosphate binding GO:glycine biosynthetic process from serine GO:glycine catabolic process GO:methylation GO:tetrahydrofolate interconversion
Halo_Nar1-Halo_Nar1_07380_Serine_hydroxymethyltransferase.pdb	AF-A0A4V2NKL6-F1-model_v4	0.312	406	267	0	6	411	14	402	5.628e-41	1814	A0A4V2NKL6		GO:0004372; GO:0008168; GO:0030170; GO:0019264; GO:0032259; GO:0035999	2496640	Roseococcus sp. SYP-B2431	GO:glycine hydroxymethyltransferase activity GO:methyltransferase activity GO:pyridoxal phosphate binding GO:glycine biosynthetic process from serine GO:methylation GO:tetrahydrofolate interconversion
Halo_Nar1-Halo_Nar1_07380_Serine_hydroxymethyltransferase.pdb	AF-A0A662TZW2-F1-model_v4	0.377	469	254	0	3	410	9	477	5.628e-41	1814	A0A662TZW2		GO:0005737; GO:0004372; GO:0030170; GO:0019264; GO:0035999	2026739	Euryarchaeota archaeon	GO:cytoplasm GO:glycine hydroxymethyltransferase activity GO:pyridoxal phosphate binding GO:glycine biosynthetic process from serine GO:tetrahydrofolate interconversion
Halo_Nar1-Halo_Nar1_07380_Serine_hydroxymethyltransferase.pdb	AF-A0A850K4A4-F1-model_v4	0.539	316	145	0	6	321	18	333	6.284e-41	1812	A0A850K4A4		GO:0004372; GO:0008168; GO:0030170; GO:0019264; GO:0032259; GO:0035999	1889773	Vibrionaceae bacterium	GO:glycine hydroxymethyltransferase activity GO:methyltransferase activity GO:pyridoxal phosphate binding GO:glycine biosynthetic process from serine GO:methylation GO:tetrahydrofolate interconversion
Halo_Nar1-Halo_Nar1_07380_Serine_hydroxymethyltransferase.pdb	AF-A0A354W5K6-F1-model_v4	0.515	351	162	0	10	345	4	354	7.017e-41	1810	A0A354W5K6		GO:0004372; GO:0008168; GO:0030170; GO:0019264; GO:0032259; GO:0035999	1898111	Cryomorphaceae bacterium	GO:glycine hydroxymethyltransferase activity GO:methyltransferase activity GO:pyridoxal phosphate binding GO:glycine biosynthetic process from serine GO:methylation GO:tetrahydrofolate interconversion
Halo_Nar1-Halo_Nar1_07380_Serine_hydroxymethyltransferase.pdb	AF-A0A2E5IWU5-F1-model_v4	0.336	468	275	0	6	420	16	483	8.279e-41	1807	A0A2E5IWU5		GO:0004047; GO:0004372; GO:0008168; GO:0030170; GO:0019264; GO:0006546; GO:0032259; GO:0035999	2026724	Chloroflexota bacterium	GO:aminomethyltransferase activity GO:glycine hydroxymethyltransferase activity GO:methyltransferase activity GO:pyridoxal phosphate binding GO:glycine biosynthetic process from serine GO:glycine catabolic process GO:methylation GO:tetrahydrofolate interconversion
Halo_Nar1-Halo_Nar1_07380_Serine_hydroxymethyltransferase.pdb	AF-A0A6A5SIA5-F1-model_v4	0.334	434	268	0	18	420	2	435	8.748e-41	1806	A0A6A5SIA5		GO:0004372; GO:0008168; GO:0030170; GO:0019264; GO:0032259; GO:0035999	706981	Clathrospora elynae Rabenh. 1857, Clathrospora elynae Rabenhorst, 1857, Clathrospora elynae	GO:glycine hydroxymethyltransferase activity GO:methyltransferase activity GO:pyridoxal phosphate binding GO:glycine biosynthetic process from serine GO:methylation GO:tetrahydrofolate interconversion
Halo_Nar1-Halo_Nar1_07380_Serine_hydroxymethyltransferase.pdb	AF-A0A3B9LQN6-F1-model_v4	0.552	315	140	0	6	320	9	322	9.244e-41	1805	A0A3B9LQN6		GO:0004372; GO:0008168; GO:0030170; GO:0019264; GO:0032259; GO:0035999	2052146	Blastocatellia bacterium	GO:glycine hydroxymethyltransferase activity GO:methyltransferase activity GO:pyridoxal phosphate binding GO:glycine biosynthetic process from serine GO:methylation GO:tetrahydrofolate interconversion
Halo_Nar1-Halo_Nar1_07380_Serine_hydroxymethyltransferase.pdb	AF-A0A2V1CJW7-F1-model_v4	0.337	427	255	0	23	407	4	430	1.287e-40	1799	A0A2V1CJW7		GO:0004372; GO:0008168; GO:0030170; GO:0019264; GO:0032259; GO:0035999	1485229	Cadophora sp. DSE1049	GO:glycine hydroxymethyltransferase activity GO:methyltransferase activity GO:pyridoxal phosphate binding GO:glycine biosynthetic process from serine GO:methylation GO:tetrahydrofolate interconversion
Halo_Nar1-Halo_Nar1_07380_Serine_hydroxymethyltransferase.pdb	AF-A0A7S0PPQ8-F1-model_v4	0.42	391	209	0	51	412	2	392	1.36e-40	1798	A0A7S0PPQ8		GO:0004372; GO:0030170; GO:0019264; GO:0035999	38833	Micromonas pusilla (Butcher) I.Manton & M.Parke, 1960, Micromonas pusilla, Micromonas sp. CCMP490, Micromonas sp. RCC114, Micromonas sp. RCC498, Micromonas sp. RCC647, Micromonas sp. RCC692, Micromonas sp. RCC833, Micromonas sp. RCC834, Micromonas sp. RCC835	GO:glycine hydroxymethyltransferase activity GO:pyridoxal phosphate binding GO:glycine biosynthetic process from serine GO:tetrahydrofolate interconversion
Halo_Nar1-Halo_Nar1_07380_Serine_hydroxymethyltransferase.pdb	AF-A0A0P9TG80-F1-model_v4	0.366	400	252	0	8	407	5	403	1.518e-40	1796	A0A0P9TG80	WP_024666160.1	GO:0004372; GO:0008168; GO:0030170; GO:0019264; GO:0032259; GO:0035999	59511	CFBP 1657, ICMP 3935, LMG 5071, LMG:5071, NCPPB 2039, Pseudomonas maculicola McCulloch 1911, Pseudomonas maculicola, Pseudomonas syringae pv. maculicola (McCulloch 1911) Young et al. 1978, Pseudomonas syringae pv. maculicola	GO:glycine hydroxymethyltransferase activity GO:methyltransferase activity GO:pyridoxal phosphate binding GO:glycine biosynthetic process from serine GO:methylation GO:tetrahydrofolate interconversion
Halo_Nar1-Halo_Nar1_07380_Serine_hydroxymethyltransferase.pdb	AF-A0A0P7GRZ0-F1-model_v4	0.51	323	157	0	44	364	2	324	1.604e-40	1795	A0A0P7GRZ0		GO:0004372; GO:0008168; GO:0030170; GO:0019264; GO:0032259; GO:0035999	699431	CGMCC 1.10329, Halobacteriaceae archaeon TBN21, Halobacteriaceae archaeon TBN49, Halolamina pelagica Cui et al. 2011, Halolamina pelagica, JCM 16809, strain TBN21	GO:glycine hydroxymethyltransferase activity GO:methyltransferase activity GO:pyridoxal phosphate binding GO:glycine biosynthetic process from serine GO:methylation GO:tetrahydrofolate interconversion
Halo_Nar1-Halo_Nar1_07380_Serine_hydroxymethyltransferase.pdb	AF-A0A1Y2B926-F1-model_v4	0.43	352	193	0	44	383	2	353	1.695e-40	1794	A0A1Y2B926		GO:0004372; GO:0008168; GO:0030170; GO:0019264; GO:0032259; GO:0035999	71784	CBS 8207, Naematelia encephala (Pers.) Fr., 1818, Naematelia encephala, Tremella encephala Pers., 1801, Tremella encephala	GO:glycine hydroxymethyltransferase activity GO:methyltransferase activity GO:pyridoxal phosphate binding GO:glycine biosynthetic process from serine GO:methylation GO:tetrahydrofolate interconversion
Halo_Nar1-Halo_Nar1_07380_Serine_hydroxymethyltransferase.pdb	AF-A0A7W6TZ28-F1-model_v4	0.321	411	274	0	1	411	23	427	1.893e-40	1792	A0A7W6TZ28		GO:0004372; GO:0008168; GO:0030170; GO:0019264; GO:0032259; GO:0035999	2663840	Bradyrhizobium sp. CIR48	GO:glycine hydroxymethyltransferase activity GO:methyltransferase activity GO:pyridoxal phosphate binding GO:glycine biosynthetic process from serine GO:methylation GO:tetrahydrofolate interconversion
Halo_Nar1-Halo_Nar1_07380_Serine_hydroxymethyltransferase.pdb	AF-A0A3B0PB32-F1-model_v4	0.492	322	163	0	12	332	2	323	2.114e-40	1790	A0A3B0PB32		GO:0004372; GO:0008168; GO:0030170; GO:0019264; GO:0032259; GO:0035999	2096	ATCC 19610, CIP 104967, DSM 19817, IFO 14855, Mycoplasma gallisepticum Edward and Kanarek 1960, Mycoplasma gallisepticum, Mycoplasmoides gallisepticum (Edward and Kanarek 1960) Gupta et al. 2018, Mycoplasmoides gallisepticum, NBRC 14855, NCTC 10115	GO:glycine hydroxymethyltransferase activity GO:methyltransferase activity GO:pyridoxal phosphate binding GO:glycine biosynthetic process from serine GO:methylation GO:tetrahydrofolate interconversion
Halo_Nar1-Halo_Nar1_07380_Serine_hydroxymethyltransferase.pdb	AF-A0A534YRN6-F1-model_v4	0.542	308	140	0	6	313	3	309	2.234e-40	1789	A0A534YRN6		GO:0004372; GO:0008168; GO:0030170; GO:0019264; GO:0032259; GO:0035999	2026735	Deltaproteobacteria bacterium	GO:glycine hydroxymethyltransferase activity GO:methyltransferase activity GO:pyridoxal phosphate binding GO:glycine biosynthetic process from serine GO:methylation GO:tetrahydrofolate interconversion
Halo_Nar1-Halo_Nar1_07380_Serine_hydroxymethyltransferase.pdb	AF-A0A1A2YQT4-F1-model_v4	0.531	320	147	0	43	357	2	321	2.234e-40	1789	A0A1A2YQT4	WP_068117299.1	GO:0004372; GO:0008168; GO:0030170; GO:0019264; GO:0032259; GO:0035999	1834126	Mycobacterium sp. E1386	GO:glycine hydroxymethyltransferase activity GO:methyltransferase activity GO:pyridoxal phosphate binding GO:glycine biosynthetic process from serine GO:methylation GO:tetrahydrofolate interconversion
Halo_Nar1-Halo_Nar1_07380_Serine_hydroxymethyltransferase.pdb	AF-A0A2N1QVV4-F1-model_v4	0.324	466	278	0	1	412	10	475	2.36e-40	1788	A0A2N1QVV4		GO:0004372; GO:0030170; GO:0019264; GO:0035999	2013841	Spirochaetae bacterium HGW-Spirochaetae-9	GO:glycine hydroxymethyltransferase activity GO:pyridoxal phosphate binding GO:glycine biosynthetic process from serine GO:tetrahydrofolate interconversion
Halo_Nar1-Halo_Nar1_07380_Serine_hydroxymethyltransferase.pdb	AF-A0A3N5WMU6-F1-model_v4	0.34	471	273	0	6	420	10	480	2.635e-40	1786	A0A3N5WMU6		GO:0004372; GO:0008168; GO:0030170; GO:0019264; GO:0032259; GO:0035999	2026739	Euryarchaeota archaeon	GO:glycine hydroxymethyltransferase activity GO:methyltransferase activity GO:pyridoxal phosphate binding GO:glycine biosynthetic process from serine GO:methylation GO:tetrahydrofolate interconversion
Halo_Nar1-Halo_Nar1_07380_Serine_hydroxymethyltransferase.pdb	AF-A0A6I3GTU2-F1-model_v4	0.508	332	162	0	85	414	2	333	3.669e-40	1780	A0A6I3GTU2		GO:0004372; GO:0030170; GO:0008483; GO:0019264; GO:0035999	1883427	Actinobacteria bacterium [class], actinobacterium, Actinomycetia bacterium, Actinomycetia sp.	GO:glycine hydroxymethyltransferase activity GO:pyridoxal phosphate binding GO:transaminase activity GO:glycine biosynthetic process from serine GO:tetrahydrofolate interconversion
Halo_Nar1-Halo_Nar1_07380_Serine_hydroxymethyltransferase.pdb	AF-A0A2E8SS52-F1-model_v4	0.556	311	137	0	6	316	307	616	3.669e-40	1780	A0A2E8SS52		GO:0004372; GO:0016861; GO:0004725; GO:0030170; GO:0005975; GO:0019264; GO:0006470; GO:0035999	2026801	Verrucomicrobiales bacterium	GO:glycine hydroxymethyltransferase activity GO:intramolecular oxidoreductase activity, interconverting aldoses and ketoses GO:protein tyrosine phosphatase activity GO:pyridoxal phosphate binding GO:carbohydrate metabolic process GO:glycine biosynthetic process from serine GO:protein dephosphorylation GO:tetrahydrofolate interconversion
Halo_Nar1-Halo_Nar1_07380_Serine_hydroxymethyltransferase.pdb	AF-A0A2P5MXH0-F1-model_v4	0.523	312	148	0	6	316	8	319	4.096e-40	1778	A0A2P5MXH0		GO:0004372; GO:0008168; GO:0030170; GO:0019264; GO:0032259; GO:0035999	418	Methylomonas sp.	GO:glycine hydroxymethyltransferase activity GO:methyltransferase activity GO:pyridoxal phosphate binding GO:glycine biosynthetic process from serine GO:methylation GO:tetrahydrofolate interconversion
Halo_Nar1-Halo_Nar1_07380_Serine_hydroxymethyltransferase.pdb	AF-A0A059XA04-F1-model_v4	0.456	344	184	0	2	340	1	344	6.728e-40	1769	A0A059XA04		GO:0004372; GO:0008168; GO:0030170; GO:0019264; GO:0032259; GO:0035999	77133	uncultivated bacterium, uncultured Bacteria bacterium, uncultured bacterium, uncultured eubacterium	GO:glycine hydroxymethyltransferase activity GO:methyltransferase activity GO:pyridoxal phosphate binding GO:glycine biosynthetic process from serine GO:methylation GO:tetrahydrofolate interconversion
Halo_Nar1-Halo_Nar1_07380_Serine_hydroxymethyltransferase.pdb	AF-A0A7C1EIZ1-F1-model_v4	0.517	309	148	0	5	313	6	313	7.939e-40	1766	A0A7C1EIZ1		GO:0004372; GO:0008168; GO:0030170; GO:0019264; GO:0032259; GO:0035999	1879010	Bacillota bacterium, Firmicutes bacterium	GO:glycine hydroxymethyltransferase activity GO:methyltransferase activity GO:pyridoxal phosphate binding GO:glycine biosynthetic process from serine GO:methylation GO:tetrahydrofolate interconversion
Halo_Nar1-Halo_Nar1_07380_Serine_hydroxymethyltransferase.pdb	AF-A0A1V5PKA5-F1-model_v4	0.321	466	280	0	6	418	12	477	8.389e-40	1765	A0A1V5PKA5		GO:0004047; GO:0004372; GO:0008168; GO:0030170; GO:0019264; GO:0006546; GO:0032259; GO:0035999	1866927	bacterium ADurb.Bin363	GO:aminomethyltransferase activity GO:glycine hydroxymethyltransferase activity GO:methyltransferase activity GO:pyridoxal phosphate binding GO:glycine biosynthetic process from serine GO:glycine catabolic process GO:methylation GO:tetrahydrofolate interconversion
Halo_Nar1-Halo_Nar1_07380_Serine_hydroxymethyltransferase.pdb	AF-J3CR04-F1-model_v4	0.31	406	277	0	6	411	25	427	8.864e-40	1764	J3CR04		GO:0004372; GO:0008168; GO:0030170; GO:0019264; GO:0032259; GO:0035999	1144344	Bradyrhizobium sp. YR681	GO:glycine hydroxymethyltransferase activity GO:methyltransferase activity GO:pyridoxal phosphate binding GO:glycine biosynthetic process from serine GO:methylation GO:tetrahydrofolate interconversion
Halo_Nar1-Halo_Nar1_07380_Serine_hydroxymethyltransferase.pdb	AF-A0A657AP45-F1-model_v4	0.539	313	143	0	30	340	1	313	1.168e-39	1759	A0A657AP45	WP_068633145.1	GO:0004372; GO:0008168; GO:0030170; GO:0019264; GO:0032259; GO:0035999	1822233	Oleiphilus sp. HI0043	GO:glycine hydroxymethyltransferase activity GO:methyltransferase activity GO:pyridoxal phosphate binding GO:glycine biosynthetic process from serine GO:methylation GO:tetrahydrofolate interconversion
Halo_Nar1-Halo_Nar1_07380_Serine_hydroxymethyltransferase.pdb	AF-R6GL83-F1-model_v4	0.454	331	175	0	71	401	2	323	1.304e-39	1757	R6GL83		GO:0004372; GO:0008168; GO:0030170; GO:0019264; GO:0032259; GO:0035999	1262911	Oscillibacter sp. CAG:241	GO:glycine hydroxymethyltransferase activity GO:methyltransferase activity GO:pyridoxal phosphate binding GO:glycine biosynthetic process from serine GO:methylation GO:tetrahydrofolate interconversion
Halo_Nar1-Halo_Nar1_07380_Serine_hydroxymethyltransferase.pdb	AF-A0A662RTT1-F1-model_v4	0.345	400	259	0	11	410	5	401	1.378e-39	1756	A0A662RTT1		GO:0005737; GO:0004372; GO:0008168; GO:0030170; GO:0019264; GO:0032259; GO:0035999	2250255	Methanosarcinales archaeon	GO:cytoplasm GO:glycine hydroxymethyltransferase activity GO:methyltransferase activity GO:pyridoxal phosphate binding GO:glycine biosynthetic process from serine GO:methylation GO:tetrahydrofolate interconversion
Halo_Nar1-Halo_Nar1_07380_Serine_hydroxymethyltransferase.pdb	AF-E5RQL5-F1-model_v4	0.532	311	145	0	6	316	2	311	1.456e-39	1755	E5RQL5		GO:0004372; GO:0008168; GO:0030170; GO:0019264; GO:0032259; GO:0035999	201	ATCC 35221, Campylobacter lari corrig. Benjamin et al. 1984 emend. Debruyne et al. 2009, Campylobacter laridis, Campylobacter lari, CCUG 23947, CIP 102722, DSM 11375, JCM 14870, JCM 2530, LMG 7605, LMG:7605, LMG 8846, LMG:8846, NCTC 11352, WRI 3034/77	GO:glycine hydroxymethyltransferase activity GO:methyltransferase activity GO:pyridoxal phosphate binding GO:glycine biosynthetic process from serine GO:methylation GO:tetrahydrofolate interconversion
Halo_Nar1-Halo_Nar1_07380_Serine_hydroxymethyltransferase.pdb	AF-A0A7V5WLL6-F1-model_v4	0.5	323	160	0	90	412	2	321	1.456e-39	1755	A0A7V5WLL6		GO:0004372; GO:0008168; GO:0030170; GO:0019264; GO:0032259; GO:0035999	2026798	Trueperaceae bacterium	GO:glycine hydroxymethyltransferase activity GO:methyltransferase activity GO:pyridoxal phosphate binding GO:glycine biosynthetic process from serine GO:methylation GO:tetrahydrofolate interconversion
Halo_Nar1-Halo_Nar1_07380_Serine_hydroxymethyltransferase.pdb	AF-A0A1Z9PUB2-F1-model_v4	0.492	337	163	0	90	410	2	338	1.626e-39	1753	A0A1Z9PUB2		GO:0004372; GO:0008168; GO:0030170; GO:0019264; GO:0032259; GO:0035999	1986725	Flavobacteriales bacterium TMED228	GO:glycine hydroxymethyltransferase activity GO:methyltransferase activity GO:pyridoxal phosphate binding GO:glycine biosynthetic process from serine GO:methylation GO:tetrahydrofolate interconversion
Halo_Nar1-Halo_Nar1_07380_Serine_hydroxymethyltransferase.pdb	AF-A0A7Y5H8F3-F1-model_v4	0.317	490	283	0	1	415	16	505	1.815e-39	1751	A0A7Y5H8F3		GO:0004047; GO:0004372; GO:0008168; GO:0030170; GO:0019264; GO:0006546; GO:0032259; GO:0035999	2517210	Brocadiae bacterium, Candidatus Brocadiae bacterium, Candidatus Brocadiia bacterium	GO:aminomethyltransferase activity GO:glycine hydroxymethyltransferase activity GO:methyltransferase activity GO:pyridoxal phosphate binding GO:glycine biosynthetic process from serine GO:glycine catabolic process GO:methylation GO:tetrahydrofolate interconversion
Halo_Nar1-Halo_Nar1_07380_Serine_hydroxymethyltransferase.pdb	AF-A0A2S4MCT3-F1-model_v4	0.33	411	271	0	1	411	78	482	2.142e-39	1748	A0A2S4MCT3		GO:0004372; GO:0008168; GO:0030170; GO:0019264; GO:0032259; GO:0035999	1871628	Bosea psychrotolerans Albert et al. 2019, Bosea psychrotolerans, Bosea sp. 1131, Bosea sp. NRRL B-65405, LMG 30034, LMG:30034, NRRL B-65405, strain 1131	GO:glycine hydroxymethyltransferase activity GO:methyltransferase activity GO:pyridoxal phosphate binding GO:glycine biosynthetic process from serine GO:methylation GO:tetrahydrofolate interconversion
Halo_Nar1-Halo_Nar1_07380_Serine_hydroxymethyltransferase.pdb	AF-A0A2V5VXZ7-F1-model_v4	0.501	317	158	0	96	412	1	317	2.263e-39	1747	A0A2V5VXZ7		GO:0004372; GO:0008168; GO:0030170; GO:0019264; GO:0032259; GO:0035999	2026799	Verrucomicrobiota bacterium	GO:glycine hydroxymethyltransferase activity GO:methyltransferase activity GO:pyridoxal phosphate binding GO:glycine biosynthetic process from serine GO:methylation GO:tetrahydrofolate interconversion
Halo_Nar1-Halo_Nar1_07380_Serine_hydroxymethyltransferase.pdb	AF-A0A4Q6G2X0-F1-model_v4	0.546	311	140	0	6	316	9	317	2.391e-39	1746	A0A4Q6G2X0		GO:0004372; GO:0008168; GO:0030170; GO:0019264; GO:0032259; GO:0035999	1977087	Proteobacteria bacterium, Pseudomonadota bacterium	GO:glycine hydroxymethyltransferase activity GO:methyltransferase activity GO:pyridoxal phosphate binding GO:glycine biosynthetic process from serine GO:methylation GO:tetrahydrofolate interconversion
Halo_Nar1-Halo_Nar1_07380_Serine_hydroxymethyltransferase.pdb	AF-A0A2W6DV73-F1-model_v4	0.527	311	146	0	6	316	17	326	2.67e-39	1744	A0A2W6DV73		GO:0004372; GO:0008168; GO:0030170; GO:0019264; GO:0032259; GO:0035999	2201155	Pseudonocardiales bacterium	GO:glycine hydroxymethyltransferase activity GO:methyltransferase activity GO:pyridoxal phosphate binding GO:glycine biosynthetic process from serine GO:methylation GO:tetrahydrofolate interconversion
Halo_Nar1-Halo_Nar1_07380_Serine_hydroxymethyltransferase.pdb	AF-X1G4A9-F1-model_v4	0.418	368	207	0	4	359	18	385	2.67e-39	1744	X1G4A9		GO:0004372; GO:0030170; GO:0019264; GO:0035999	412755	marine sediment metagenome	GO:glycine hydroxymethyltransferase activity GO:pyridoxal phosphate binding GO:glycine biosynthetic process from serine GO:tetrahydrofolate interconversion
Halo_Nar1-Halo_Nar1_07380_Serine_hydroxymethyltransferase.pdb	AF-A0A059C1A4-F1-model_v4	0.321	429	272	0	6	407	12	440	2.982e-39	1742	A0A059C1A4		GO:0005737; GO:0004372; GO:0030170; GO:0070905; GO:0008270; GO:0046655; GO:0019264; GO:0006565; GO:0006730; GO:0035999; GO:0046653	71139	Eucalyptus grandis, Eucalyptus grandis W.Hill ex Maiden, rose gum	GO:cytoplasm GO:glycine hydroxymethyltransferase activity GO:pyridoxal phosphate binding GO:zinc ion binding GO:glycine biosynthetic process from serine GO:one-carbon metabolic process GO:tetrahydrofolate interconversion GO:tetrahydrofolate metabolic process
Halo_Nar1-Halo_Nar1_07380_Serine_hydroxymethyltransferase.pdb	AF-A0A3C1M079-F1-model_v4	0.539	315	144	0	100	413	2	316	3.151e-39	1741	A0A3C1M079		GO:0004372; GO:0008168; GO:0030170; GO:0019264; GO:0032259; GO:0035999	2055767	Cyanobacteria bacterium UBA8156	GO:glycine hydroxymethyltransferase activity GO:methyltransferase activity GO:pyridoxal phosphate binding GO:glycine biosynthetic process from serine GO:methylation GO:tetrahydrofolate interconversion
Halo_Nar1-Halo_Nar1_07380_Serine_hydroxymethyltransferase.pdb	AF-A0A520CKV3-F1-model_v4	0.477	339	168	0	92	414	1	339	6.452e-39	1728	A0A520CKV3		GO:0004372; GO:0008168; GO:0030170; GO:0019264; GO:0032259; GO:0035999	1411316	Pedobacter sp.	GO:glycine hydroxymethyltransferase activity GO:methyltransferase activity GO:pyridoxal phosphate binding GO:glycine biosynthetic process from serine GO:methylation GO:tetrahydrofolate interconversion
Halo_Nar1-Halo_Nar1_07380_Serine_hydroxymethyltransferase.pdb	AF-F2UNP0-F1-model_v4	0.314	459	274	0	13	412	46	504	6.452e-39	1728	F2UNP0	XP_004989330.1	GO:0004372; GO:0030170; GO:0019264; GO:0035999	946362	Proterospongia sp. ATCC 50818, Salpingoeca rosetta ATCC 50818, Salpingoeca rosetta ATCC50818, Salpingoeca rosetta Dayel et al. 2011, Salpingoeca rosetta, Salpingoeca sp. ATCC 50818, Salpingoeca sp. ATCC50818	GO:glycine hydroxymethyltransferase activity GO:pyridoxal phosphate binding GO:glycine biosynthetic process from serine GO:tetrahydrofolate interconversion
Halo_Nar1-Halo_Nar1_07380_Serine_hydroxymethyltransferase.pdb	AF-D3RZG5-F1-model_v4	0.336	401	265	0	10	410	3	402	7.613e-39	1725	D3RZG5	WP_012966217.1	GO:0005737; GO:0004372; GO:0008168; GO:0030170; GO:0019264; GO:0032259; GO:0035999	589924	Ferroglobus placidus AEDII12DO, Ferroglobus placidus DSM 10642, Ferroglobus placidus strain DSM 10642, Ferroglobus placidus str. DSM 10642	GO:cytoplasm GO:glycine hydroxymethyltransferase activity GO:methyltransferase activity GO:pyridoxal phosphate binding GO:glycine biosynthetic process from serine GO:methylation GO:tetrahydrofolate interconversion
Halo_Nar1-Halo_Nar1_07380_Serine_hydroxymethyltransferase.pdb	AF-A0A2M7GCN2-F1-model_v4	0.357	415	239	0	17	388	2	416	7.613e-39	1725	A0A2M7GCN2		GO:0004372; GO:0030170; GO:0019264; GO:0035999	1973907	Anaerolineae bacterium CG17_big_fil_post_rev_8_21_14_2_50_57_27	GO:glycine hydroxymethyltransferase activity GO:pyridoxal phosphate binding GO:glycine biosynthetic process from serine GO:tetrahydrofolate interconversion
Halo_Nar1-Halo_Nar1_07380_Serine_hydroxymethyltransferase.pdb	AF-A0A7V1C2X1-F1-model_v4	0.387	374	215	0	62	412	1	374	8.5e-39	1723	A0A7V1C2X1		GO:0004372; GO:0008168; GO:0030170; GO:0019264; GO:0032259; GO:0035999	2052180	Phycisphaerales bacterium	GO:glycine hydroxymethyltransferase activity GO:methyltransferase activity GO:pyridoxal phosphate binding GO:glycine biosynthetic process from serine GO:methylation GO:tetrahydrofolate interconversion
Halo_Nar1-Halo_Nar1_07380_Serine_hydroxymethyltransferase.pdb	AF-A0A7K0W4Y3-F1-model_v4	0.485	321	164	0	1	321	9	328	1.25e-38	1716	A0A7K0W4Y3		GO:0004372; GO:0030170; GO:0008483; GO:0019264; GO:0035999	1883427	Actinobacteria bacterium [class], actinobacterium, Actinomycetia bacterium, Actinomycetia sp.	GO:glycine hydroxymethyltransferase activity GO:pyridoxal phosphate binding GO:transaminase activity GO:glycine biosynthetic process from serine GO:tetrahydrofolate interconversion
Halo_Nar1-Halo_Nar1_07380_Serine_hydroxymethyltransferase.pdb	AF-A0A0G0G940-F1-model_v4	0.433	350	193	0	47	388	282	631	1.396e-38	1714	A0A0G0G940		GO:0016020; GO:0004372; GO:0008168; GO:0030170; GO:0019264; GO:0032259; GO:0035999	1618733	Candidatus Nomurabacteria bacterium GW2011_GWA2_35_80, Parcubacteria (Nomurabacteria) bacterium GW2011_GWA2_35_80	GO:membrane GO:glycine hydroxymethyltransferase activity GO:methyltransferase activity GO:pyridoxal phosphate binding GO:glycine biosynthetic process from serine GO:methylation GO:tetrahydrofolate interconversion
Halo_Nar1-Halo_Nar1_07380_Serine_hydroxymethyltransferase.pdb	AF-J9FLQ1-F1-model_v4	0.494	340	162	0	93	414	2	341	1.475e-38	1713	J9FLQ1		GO:0004372; GO:0008168; GO:0030170; GO:0019264; GO:0032259; GO:0035999	749906	gastrointestinal metagenome, gut metabiota, gut metagenome, gut microbiome, intestinal metagenome	GO:glycine hydroxymethyltransferase activity GO:methyltransferase activity GO:pyridoxal phosphate binding GO:glycine biosynthetic process from serine GO:methylation GO:tetrahydrofolate interconversion
Halo_Nar1-Halo_Nar1_07380_Serine_hydroxymethyltransferase.pdb	AF-A0A2H9SBQ3-F1-model_v4	0.514	311	150	0	10	320	4	313	1.559e-38	1712	A0A2H9SBQ3		GO:0004372; GO:0008168; GO:0030170; GO:0019264; GO:0032259; GO:0035999	1974418	Candidatus Micrarchaeota archaeon CG10_big_fil_rev_8_21_14_0_10_54_18	GO:glycine hydroxymethyltransferase activity GO:methyltransferase activity GO:pyridoxal phosphate binding GO:glycine biosynthetic process from serine GO:methylation GO:tetrahydrofolate interconversion
Halo_Nar1-Halo_Nar1_07380_Serine_hydroxymethyltransferase.pdb	AF-A0A7W0Y2B0-F1-model_v4	0.506	316	155	0	4	319	7	321	1.741e-38	1710	A0A7W0Y2B0		GO:0004372; GO:0008168; GO:0030170; GO:0019264; GO:0032259; GO:0035999	2026735	Deltaproteobacteria bacterium	GO:glycine hydroxymethyltransferase activity GO:methyltransferase activity GO:pyridoxal phosphate binding GO:glycine biosynthetic process from serine GO:methylation GO:tetrahydrofolate interconversion
Halo_Nar1-Halo_Nar1_07380_Serine_hydroxymethyltransferase.pdb	AF-A0A3B9H9U1-F1-model_v4	0.462	335	171	0	93	411	1	335	1.839e-38	1709	A0A3B9H9U1		GO:0004372; GO:0008168; GO:0030170; GO:0019264; GO:0032259; GO:0035999	2021391	Flavobacteriales bacterium	GO:glycine hydroxymethyltransferase activity GO:methyltransferase activity GO:pyridoxal phosphate binding GO:glycine biosynthetic process from serine GO:methylation GO:tetrahydrofolate interconversion
Halo_Nar1-Halo_Nar1_07380_Serine_hydroxymethyltransferase.pdb	AF-A0A6V8EKH1-F1-model_v4	0.313	410	280	0	1	410	1	409	2.17e-38	1706	A0A6V8EKH1		GO:0005737; GO:0004372; GO:0030170; GO:0008483; GO:0019264; GO:0035999	2163009	Candidatus Poseidoniales archaeon, Marine Group II euryarchaeote	GO:cytoplasm GO:glycine hydroxymethyltransferase activity GO:pyridoxal phosphate binding GO:transaminase activity GO:glycine biosynthetic process from serine GO:tetrahydrofolate interconversion
Halo_Nar1-Halo_Nar1_07380_Serine_hydroxymethyltransferase.pdb	AF-A0A7K2M1A7-F1-model_v4	0.481	320	165	0	1	320	7	325	2.561e-38	1703	A0A7K2M1A7		GO:0004372; GO:0008168; GO:0030170; GO:0019264; GO:0032259; GO:0035999	2690316	Streptomyces sp. SID5998	GO:glycine hydroxymethyltransferase activity GO:methyltransferase activity GO:pyridoxal phosphate binding GO:glycine biosynthetic process from serine GO:methylation GO:tetrahydrofolate interconversion
Halo_Nar1-Halo_Nar1_07380_Serine_hydroxymethyltransferase.pdb	AF-A0A3N7GKX2-F1-model_v4	0.503	319	151	0	13	316	4	322	3.193e-38	1699	A0A3N7GKX2		GO:0004372; GO:0008168; GO:0030170; GO:0019264; GO:0032259; GO:0035999	1871047	Chryseobacterium sp., Planobacterium sp., Sejongia sp.	GO:glycine hydroxymethyltransferase activity GO:methyltransferase activity GO:pyridoxal phosphate binding GO:glycine biosynthetic process from serine GO:methylation GO:tetrahydrofolate interconversion
Halo_Nar1-Halo_Nar1_07380_Serine_hydroxymethyltransferase.pdb	AF-R7NHB9-F1-model_v4	0.555	313	138	0	103	415	2	312	3.373e-38	1698	R7NHB9		GO:0004372; GO:0008168; GO:0030170; GO:0019264; GO:0032259; GO:0035999	1262890	Eubacterium sp. CAG:581	GO:glycine hydroxymethyltransferase activity GO:methyltransferase activity GO:pyridoxal phosphate binding GO:glycine biosynthetic process from serine GO:methylation GO:tetrahydrofolate interconversion
Halo_Nar1-Halo_Nar1_07380_Serine_hydroxymethyltransferase.pdb	AF-A0A2P6VT25-F1-model_v4	0.302	410	280	0	9	410	2	411	3.565e-38	1697	A0A2P6VT25		GO:0005737; GO:0004372; GO:0008168; GO:0030170; GO:0019264; GO:0032259; GO:0035999	1919232	Thermoplasmatales archaeon SW_10_69_26	GO:cytoplasm GO:glycine hydroxymethyltransferase activity GO:methyltransferase activity GO:pyridoxal phosphate binding GO:glycine biosynthetic process from serine GO:methylation GO:tetrahydrofolate interconversion
Halo_Nar1-Halo_Nar1_07380_Serine_hydroxymethyltransferase.pdb	AF-A0A7C3CHG2-F1-model_v4	0.382	381	211	0	42	384	2	382	3.565e-38	1697	A0A7C3CHG2		GO:0004372; GO:0008168; GO:0030170; GO:0019264; GO:0032259; GO:0035999	2052143	Anaerolineae bacterium	GO:glycine hydroxymethyltransferase activity GO:methyltransferase activity GO:pyridoxal phosphate binding GO:glycine biosynthetic process from serine GO:methylation GO:tetrahydrofolate interconversion
Halo_Nar1-Halo_Nar1_07380_Serine_hydroxymethyltransferase.pdb	AF-A0A3B8L3B8-F1-model_v4	0.469	315	167	0	98	412	2	316	4.206e-38	1694	A0A3B8L3B8		GO:0004372; GO:0008168; GO:0030170; GO:0019264; GO:0032259; GO:0035999	2026779	Planctomycetaceae bacterium	GO:glycine hydroxymethyltransferase activity GO:methyltransferase activity GO:pyridoxal phosphate binding GO:glycine biosynthetic process from serine GO:methylation GO:tetrahydrofolate interconversion
Halo_Nar1-Halo_Nar1_07380_Serine_hydroxymethyltransferase.pdb	AF-X6MYX3-F1-model_v4	0.338	439	273	0	6	419	43	481	4.206e-38	1694	X6MYX3		GO:0004372; GO:0030170; GO:0019264; GO:0035999	46433	Reticulomyxa filosa	GO:glycine hydroxymethyltransferase activity GO:pyridoxal phosphate binding GO:glycine biosynthetic process from serine GO:tetrahydrofolate interconversion
Halo_Nar1-Halo_Nar1_07380_Serine_hydroxymethyltransferase.pdb	AF-A9UQD9-F1-model_v4	0.367	383	234	0	13	383	33	415	5.541e-38	1689	A9UQD9	XP_001742343.1	GO:0005737; GO:0004372; GO:0030170; GO:0070905; GO:0008270; GO:0046655; GO:0019264; GO:0006565; GO:0006730; GO:0035999; GO:0046653	81824	Monosiga brevicollis	GO:cytoplasm GO:glycine hydroxymethyltransferase activity GO:pyridoxal phosphate binding GO:zinc ion binding GO:glycine biosynthetic process from serine GO:one-carbon metabolic process GO:tetrahydrofolate interconversion GO:tetrahydrofolate metabolic process
Halo_Nar1-Halo_Nar1_07380_Serine_hydroxymethyltransferase.pdb	AF-A0A3B9CZE2-F1-model_v4	0.51	294	143	0	6	299	3	295	5.855e-38	1688	A0A3B9CZE2		GO:0004372; GO:0008168; GO:0030170; GO:0019264; GO:0032259; GO:0035999	2026779	Planctomycetaceae bacterium	GO:glycine hydroxymethyltransferase activity GO:methyltransferase activity GO:pyridoxal phosphate binding GO:glycine biosynthetic process from serine GO:methylation GO:tetrahydrofolate interconversion
Halo_Nar1-Halo_Nar1_07380_Serine_hydroxymethyltransferase.pdb	AF-A0A1H2GGY1-F1-model_v4	0.272	384	277	0	7	390	14	394	7.714e-38	1683	A0A1H2GGY1		GO:0004372; GO:0008168; GO:0030170; GO:0019264; GO:0032259; GO:0035999	1881061	Stappia sp. ES.058	GO:glycine hydroxymethyltransferase activity GO:methyltransferase activity GO:pyridoxal phosphate binding GO:glycine biosynthetic process from serine GO:methylation GO:tetrahydrofolate interconversion
Halo_Nar1-Halo_Nar1_07380_Serine_hydroxymethyltransferase.pdb	AF-A0A424YK05-F1-model_v4	0.534	307	143	0	106	412	1	307	8.151e-38	1682	A0A424YK05		GO:0004372; GO:0008168; GO:0030170; GO:0019264; GO:0032259; GO:0035999	2293859	Halanaerobium sp. MSAO_Bac5	GO:glycine hydroxymethyltransferase activity GO:methyltransferase activity GO:pyridoxal phosphate binding GO:glycine biosynthetic process from serine GO:methylation GO:tetrahydrofolate interconversion
Halo_Nar1-Halo_Nar1_07380_Serine_hydroxymethyltransferase.pdb	AF-A0A2N1ST06-F1-model_v4	0.473	325	171	0	88	412	1	325	1.074e-37	1677	A0A2N1ST06		GO:0004372; GO:0008168; GO:0030170; GO:0019264; GO:0032259; GO:0035999	2013833	Spirochaetae bacterium HGW-Spirochaetae-10	GO:glycine hydroxymethyltransferase activity GO:methyltransferase activity GO:pyridoxal phosphate binding GO:glycine biosynthetic process from serine GO:methylation GO:tetrahydrofolate interconversion
Halo_Nar1-Halo_Nar1_07380_Serine_hydroxymethyltransferase.pdb	AF-A0A7C5HRC1-F1-model_v4	0.542	316	138	0	1	303	2	317	1.199e-37	1675	A0A7C5HRC1		GO:0004372; GO:0008168; GO:0030170; GO:0019264; GO:0032259; GO:0035999	2030808	Candidatus Cloacimonadota bacterium, Candidatus Cloacimonetes bacterium	GO:glycine hydroxymethyltransferase activity GO:methyltransferase activity GO:pyridoxal phosphate binding GO:glycine biosynthetic process from serine GO:methylation GO:tetrahydrofolate interconversion
Halo_Nar1-Halo_Nar1_07380_Serine_hydroxymethyltransferase.pdb	AF-A0A524MXT6-F1-model_v4	0.545	297	134	0	5	301	153	448	1.267e-37	1674	A0A524MXT6		GO:0004372; GO:0030170; GO:0004751; GO:0005975; GO:0019264; GO:0035999	2448604	Lentisphaerales bacterium	GO:glycine hydroxymethyltransferase activity GO:pyridoxal phosphate binding GO:ribose-5-phosphate isomerase activity GO:carbohydrate metabolic process GO:glycine biosynthetic process from serine GO:tetrahydrofolate interconversion
Halo_Nar1-Halo_Nar1_07380_Serine_hydroxymethyltransferase.pdb	AF-A0A847AAQ0-F1-model_v4	0.558	297	130	0	4	300	7	302	1.339e-37	1673	A0A847AAQ0		GO:0004372; GO:0008168; GO:0030170; GO:0019264; GO:0032259; GO:0035999	2053624	Synergistaceae bacterium	GO:glycine hydroxymethyltransferase activity GO:methyltransferase activity GO:pyridoxal phosphate binding GO:glycine biosynthetic process from serine GO:methylation GO:tetrahydrofolate interconversion
Halo_Nar1-Halo_Nar1_07380_Serine_hydroxymethyltransferase.pdb	AF-A0A3L7XAL2-F1-model_v4	0.538	288	132	0	1	288	23	309	1.495e-37	1671	A0A3L7XAL2		GO:0004372; GO:0008168; GO:0030170; GO:0019264; GO:0032259; GO:0035999	2026724	Chloroflexota bacterium	GO:glycine hydroxymethyltransferase activity GO:methyltransferase activity GO:pyridoxal phosphate binding GO:glycine biosynthetic process from serine GO:methylation GO:tetrahydrofolate interconversion
Halo_Nar1-Halo_Nar1_07380_Serine_hydroxymethyltransferase.pdb	AF-A0A1X4I7T7-F1-model_v4	0.477	331	172	0	4	334	10	339	1.864e-37	1667	A0A1X4I7T7		GO:0004372; GO:0008168; GO:0030170; GO:0019264; GO:0032259; GO:0035999	1570823	Streptomyces sp. 13-12-16	GO:glycine hydroxymethyltransferase activity GO:methyltransferase activity GO:pyridoxal phosphate binding GO:glycine biosynthetic process from serine GO:methylation GO:tetrahydrofolate interconversion
Halo_Nar1-Halo_Nar1_07380_Serine_hydroxymethyltransferase.pdb	AF-A0A537YXY5-F1-model_v4	0.493	322	161	0	95	413	1	322	2.081e-37	1665	A0A537YXY5		GO:0004372; GO:0008168; GO:0030170; GO:0019264; GO:0032259; GO:0035999	1883427	Actinobacteria bacterium [class], actinobacterium, Actinomycetia bacterium, Actinomycetia sp.	GO:glycine hydroxymethyltransferase activity GO:methyltransferase activity GO:pyridoxal phosphate binding GO:glycine biosynthetic process from serine GO:methylation GO:tetrahydrofolate interconversion
Halo_Nar1-Halo_Nar1_07380_Serine_hydroxymethyltransferase.pdb	AF-A0A497Q2T1-F1-model_v4	0.333	389	251	0	8	385	2	390	2.324e-37	1663	A0A497Q2T1		GO:0004372; GO:0008168; GO:0030170; GO:0019264; GO:0032259; GO:0035999	2053491	Candidatus Thorarchaeota archaeon	GO:glycine hydroxymethyltransferase activity GO:methyltransferase activity GO:pyridoxal phosphate binding GO:glycine biosynthetic process from serine GO:methylation GO:tetrahydrofolate interconversion
Halo_Nar1-Halo_Nar1_07380_Serine_hydroxymethyltransferase.pdb	AF-A0A7C5P0C6-F1-model_v4	0.271	420	302	0	1	420	29	443	2.455e-37	1662	A0A7C5P0C6		GO:0004372; GO:0030170; GO:0008483; GO:0019264; GO:0035999	2026724	Chloroflexota bacterium	GO:glycine hydroxymethyltransferase activity GO:pyridoxal phosphate binding GO:transaminase activity GO:glycine biosynthetic process from serine GO:tetrahydrofolate interconversion
Halo_Nar1-Halo_Nar1_07380_Serine_hydroxymethyltransferase.pdb	AF-A0A2V6FQZ2-F1-model_v4	0.546	298	134	0	6	303	188	484	2.595e-37	1661	A0A2V6FQZ2		GO:0004372; GO:0004725; GO:0030170; GO:0019264; GO:0006470; GO:0035999	2026799	Verrucomicrobiota bacterium	GO:glycine hydroxymethyltransferase activity GO:protein tyrosine phosphatase activity GO:pyridoxal phosphate binding GO:glycine biosynthetic process from serine GO:protein dephosphorylation GO:tetrahydrofolate interconversion
Halo_Nar1-Halo_Nar1_07380_Serine_hydroxymethyltransferase.pdb	AF-A0A1G2BN72-F1-model_v4	0.501	311	154	0	6	316	5	314	2.742e-37	1660	A0A1G2BN72		GO:0004372; GO:0008168; GO:0030170; GO:0019264; GO:0032259; GO:0035999	1798549	Candidatus Komeilibacteria bacterium RIFCSPHIGHO2_01_FULL_52_14	GO:glycine hydroxymethyltransferase activity GO:methyltransferase activity GO:pyridoxal phosphate binding GO:glycine biosynthetic process from serine GO:methylation GO:tetrahydrofolate interconversion
Halo_Nar1-Halo_Nar1_07380_Serine_hydroxymethyltransferase.pdb	AF-F4G0Z4-F1-model_v4	0.287	411	290	0	5	412	2	412	3.235e-37	1657	F4G0Z4	WP_013737182.1	GO:0004372; GO:0008168; GO:0030170; GO:0019264; GO:0032259; GO:0035999	1006006	Metallosphaera cuprina Ar-4, Metallosphaera cuprina strain Ar-4, Metallosphaera cuprina str. Ar-4	GO:glycine hydroxymethyltransferase activity GO:methyltransferase activity GO:pyridoxal phosphate binding GO:glycine biosynthetic process from serine GO:methylation GO:tetrahydrofolate interconversion
Halo_Nar1-Halo_Nar1_07380_Serine_hydroxymethyltransferase.pdb	AF-A0A6B2CFE6-F1-model_v4	0.294	411	287	0	4	410	3	413	3.418e-37	1656	A0A6B2CFE6		GO:0005737; GO:0004372; GO:0030170; GO:0008483; GO:0019264; GO:0035999	2023064	Thermogladius sp.	GO:cytoplasm GO:glycine hydroxymethyltransferase activity GO:pyridoxal phosphate binding GO:transaminase activity GO:glycine biosynthetic process from serine GO:tetrahydrofolate interconversion
Halo_Nar1-Halo_Nar1_07380_Serine_hydroxymethyltransferase.pdb	AF-A0A1G3ISL4-F1-model_v4	0.495	307	154	0	107	413	3	308	5.615e-37	1647	A0A1G3ISL4		GO:0004372; GO:0008168; GO:0030170; GO:0019264; GO:0032259; GO:0035999	1802156	Sideroxydans sp. RIFOXYD2_FULL_59_7	GO:glycine hydroxymethyltransferase activity GO:methyltransferase activity GO:pyridoxal phosphate binding GO:glycine biosynthetic process from serine GO:methylation GO:tetrahydrofolate interconversion
Halo_Nar1-Halo_Nar1_07380_Serine_hydroxymethyltransferase.pdb	AF-A0A353VSS9-F1-model_v4	0.434	361	185	0	85	411	1	361	5.615e-37	1647	A0A353VSS9		GO:0004372; GO:0008168; GO:0030170; GO:0019264; GO:0032259; GO:0035999	2049048	Rikenellaceae bacterium	GO:glycine hydroxymethyltransferase activity GO:methyltransferase activity GO:pyridoxal phosphate binding GO:glycine biosynthetic process from serine GO:methylation GO:tetrahydrofolate interconversion
Halo_Nar1-Halo_Nar1_07380_Serine_hydroxymethyltransferase.pdb	AF-A0A351JLR8-F1-model_v4	0.336	428	247	0	38	410	1	428	5.933e-37	1646	A0A351JLR8		GO:0004372; GO:0030170; GO:0019264; GO:0035999	2053493	Acetothermia bacterium, Candidatus Acetothermia bacterium	GO:glycine hydroxymethyltransferase activity GO:pyridoxal phosphate binding GO:glycine biosynthetic process from serine GO:tetrahydrofolate interconversion
Halo_Nar1-Halo_Nar1_07380_Serine_hydroxymethyltransferase.pdb	AF-A0A256L7R5-F1-model_v4	0.554	292	128	0	16	307	2	290	8.728e-37	1639	A0A256L7R5		GO:0004372; GO:0008168; GO:0030170; GO:0019264; GO:0032259; GO:0035999	29283	ATCC 51197, CIP 105238, culture-collection:VKM:B:1733, Halobacterium distributum corrig. Zvyagintseva and Tarasov 1989, Halobacterium distributum, Halobacterium distributus, Halorubrobacterium distributum, Halorubrobacterium distributum (Zvyagintseva and Tarasov 1989) Kamekura and Dyall-Smith 1996, Halorubrum distributum, Halorubrum distributum (Zvyagintseva and Tarasov 1989) Oren and Ventosa 1996, Halorubrum distributum (Zvyagintseva and Tarasov 1989) Oren and Ventosa 1996 emend. Infante-Dominguez et al., JCM 10118, JCM 9100, strain 1m, VKM B-1733	GO:glycine hydroxymethyltransferase activity GO:methyltransferase activity GO:pyridoxal phosphate binding GO:glycine biosynthetic process from serine GO:methylation GO:tetrahydrofolate interconversion
Halo_Nar1-Halo_Nar1_07380_Serine_hydroxymethyltransferase.pdb	AF-A0A0C1GKC0-F1-model_v4	0.498	323	158	0	100	415	2	324	8.728e-37	1639	A0A0C1GKC0	WP_039168615.1	GO:0004372; GO:0008168; GO:0030170; GO:0019264; GO:0032259; GO:0035999	1577895	Leisingera sp. ANG-M1	GO:glycine hydroxymethyltransferase activity GO:methyltransferase activity GO:pyridoxal phosphate binding GO:glycine biosynthetic process from serine GO:methylation GO:tetrahydrofolate interconversion
Halo_Nar1-Halo_Nar1_07380_Serine_hydroxymethyltransferase.pdb	AF-A0A7D5NSI4-F1-model_v4	0.28	407	292	0	5	410	2	408	9.222e-37	1638	A0A7D5NSI4		GO:0004372; GO:0008168; GO:0030170; GO:0019264; GO:0032259; GO:0035999	43687	ATCC 51363, DSM 5348, IFO 15509, JCM 9185, Metallosphaera sedula Huber et al. 1989, Metallosphaera sedula, Metallosphaera sp. MJ1HA, Metallosphaera sp. TA-2, NBRC 15509, strain TH2, Sulfolobus sp. IFO 15160	GO:glycine hydroxymethyltransferase activity GO:methyltransferase activity GO:pyridoxal phosphate binding GO:glycine biosynthetic process from serine GO:methylation GO:tetrahydrofolate interconversion
Halo_Nar1-Halo_Nar1_07380_Serine_hydroxymethyltransferase.pdb	AF-A0A3B9EEC7-F1-model_v4	0.531	302	141	0	6	307	14	315	9.745e-37	1637	A0A3B9EEC7		GO:0004372; GO:0008168; GO:0030170; GO:0019264; GO:0032259; GO:0035999	1871086	Brevundimonas sp.	GO:glycine hydroxymethyltransferase activity GO:methyltransferase activity GO:pyridoxal phosphate binding GO:glycine biosynthetic process from serine GO:methylation GO:tetrahydrofolate interconversion
Halo_Nar1-Halo_Nar1_07380_Serine_hydroxymethyltransferase.pdb	AF-A0A094D9M5-F1-model_v4	0.302	420	283	0	6	411	15	434	1.284e-36	1632	A0A094D9M5		GO:0004372; GO:0030170; GO:0019264; GO:0035999	1420909	Pseudogymnoascus sp. VKM F-4515 (FW-2607)	GO:glycine hydroxymethyltransferase activity GO:pyridoxal phosphate binding GO:glycine biosynthetic process from serine GO:tetrahydrofolate interconversion
Halo_Nar1-Halo_Nar1_07380_Serine_hydroxymethyltransferase.pdb	AF-A0A1S6XPT4-F1-model_v4	0.476	323	165	0	101	415	2	324	1.357e-36	1631	A0A1S6XPT4		GO:0004372; GO:0008168; GO:0030170; GO:0019264; GO:0032259; GO:0035999	687861	Bartonella schoenbuchensis R1, Bartonella schoenbuchensis strain R1, Bartonella schoenbuchensis str. R1, Bartonella sp. R1	GO:glycine hydroxymethyltransferase activity GO:methyltransferase activity GO:pyridoxal phosphate binding GO:glycine biosynthetic process from serine GO:methylation GO:tetrahydrofolate interconversion
Halo_Nar1-Halo_Nar1_07380_Serine_hydroxymethyltransferase.pdb	AF-A0A0S7X596-F1-model_v4	0.291	400	283	0	11	410	9	408	1.357e-36	1631	A0A0S7X596		GO:0004372; GO:0008168; GO:0030170; GO:0019264; GO:0032259; GO:0035999	1703766	Parcubacteria bacterium DG_74_2	GO:glycine hydroxymethyltransferase activity GO:methyltransferase activity GO:pyridoxal phosphate binding GO:glycine biosynthetic process from serine GO:methylation GO:tetrahydrofolate interconversion
Halo_Nar1-Halo_Nar1_07380_Serine_hydroxymethyltransferase.pdb	AF-A0A2G9Y4J7-F1-model_v4	0.535	282	130	0	6	287	3	283	1.889e-36	1625	A0A2G9Y4J7		GO:0004372; GO:0008168; GO:0030170; GO:0019264; GO:0032259; GO:0035999	2014296	bacterium (Candidatus Stahlbacteria) CG23_combo_of_CG06-09_8_20_14_all_40_9	GO:glycine hydroxymethyltransferase activity GO:methyltransferase activity GO:pyridoxal phosphate binding GO:glycine biosynthetic process from serine GO:methylation GO:tetrahydrofolate interconversion
Halo_Nar1-Halo_Nar1_07380_Serine_hydroxymethyltransferase.pdb	AF-A0A843AYK5-F1-model_v4	0.301	407	282	0	4	410	2	405	1.889e-36	1625	A0A843AYK5		GO:0004372; GO:0008168; GO:0030170; GO:0019264; GO:0032259; GO:0035999	2528041	Methanomassiliicoccus sp.	GO:glycine hydroxymethyltransferase activity GO:methyltransferase activity GO:pyridoxal phosphate binding GO:glycine biosynthetic process from serine GO:methylation GO:tetrahydrofolate interconversion
Halo_Nar1-Halo_Nar1_07380_Serine_hydroxymethyltransferase.pdb	AF-B8D3E5-F1-model_v4	0.29	414	290	0	1	410	9	422	1.889e-36	1625	B8D3E5		GO:0005737; GO:0004372; GO:0008168; GO:0030170; GO:0019264; GO:0032259; GO:0035999	490899	Desulfurococcus amylolyticus 1221n, Desulfurococcus kamchatkensis 1221n, Proteinoruptor kamchatkensis 1221n	GO:cytoplasm GO:glycine hydroxymethyltransferase activity GO:methyltransferase activity GO:pyridoxal phosphate binding GO:glycine biosynthetic process from serine GO:methylation GO:tetrahydrofolate interconversion
Halo_Nar1-Halo_Nar1_07380_Serine_hydroxymethyltransferase.pdb	AF-A3MS37-F1-model_v4	0.299	410	283	0	1	410	1	405	2.228e-36	1622	A3MS37		GO:0005737; GO:0004372; GO:0030170; GO:0019264; GO:0035999	410359	Pyrobaculum calidifontis JCM 11548, Pyrobaculum calidifontis strain JCM 11548, Pyrobaculum calidifontis str. JCM 11548, Pyrobaculum calidifontis VA1	GO:cytoplasm GO:glycine hydroxymethyltransferase activity GO:pyridoxal phosphate binding GO:glycine biosynthetic process from serine GO:tetrahydrofolate interconversion
Halo_Nar1-Halo_Nar1_07380_Serine_hydroxymethyltransferase.pdb	AF-A0A2E9WBP6-F1-model_v4	0.492	317	157	0	103	413	2	318	2.629e-36	1619	A0A2E9WBP6		GO:0004372; GO:0008168; GO:0030170; GO:0019264; GO:0032259; GO:0035999	1912094	Thalassospira sp.	GO:glycine hydroxymethyltransferase activity GO:methyltransferase activity GO:pyridoxal phosphate binding GO:glycine biosynthetic process from serine GO:methylation GO:tetrahydrofolate interconversion
Halo_Nar1-Halo_Nar1_07380_Serine_hydroxymethyltransferase.pdb	AF-A0A7J3XW02-F1-model_v4	0.275	417	298	0	4	415	2	418	2.629e-36	1619	A0A7J3XW02		GO:0005737; GO:0004372; GO:0008168; GO:0030170; GO:0019264; GO:0032259; GO:0035999	2026714	Candidatus Bathyarchaeota archaeon	GO:cytoplasm GO:glycine hydroxymethyltransferase activity GO:methyltransferase activity GO:pyridoxal phosphate binding GO:glycine biosynthetic process from serine GO:methylation GO:tetrahydrofolate interconversion
Halo_Nar1-Halo_Nar1_07380_Serine_hydroxymethyltransferase.pdb	AF-A0A3N9MMM9-F1-model_v4	0.534	300	132	0	5	288	4	303	2.778e-36	1618	A0A3N9MMM9		GO:0004372; GO:0008168; GO:0030170; GO:0019264; GO:0032259; GO:0035999	1869227	Bacteria bacterium, Bacterial sp., Bacteria sp., bacterium, Bacterium sp., unclassified bacterium, unidentified bacteria, unidentified bacterium, unidentified eubacterium, unknown bacteria, Unknown eubacteria, Unknown eubacterium	GO:glycine hydroxymethyltransferase activity GO:methyltransferase activity GO:pyridoxal phosphate binding GO:glycine biosynthetic process from serine GO:methylation GO:tetrahydrofolate interconversion
Halo_Nar1-Halo_Nar1_07380_Serine_hydroxymethyltransferase.pdb	AF-A0A0Q0CQR6-F1-model_v4	0.375	357	221	0	53	407	1	357	2.778e-36	1618	A0A0Q0CQR6	WP_052746243.1	GO:0004372; GO:0008168; GO:0030170; GO:0019264; GO:0032259; GO:0035999	323	CFBP 2212, ICMP 2844, LMG 5093, LMG:5093, NCPPB 1106, Pseudomonas syringae (PV. TOMATO), Pseudomonas syringae pv. tomato (Okabe 1933) Young et al. 1978, Pseudomonas syringae pv. tomato, Pseudomonas syringae tomato, Pseudomonas tomato (Okabe 1933) Alstatt 1944, Pseudomonas tomato	GO:glycine hydroxymethyltransferase activity GO:methyltransferase activity GO:pyridoxal phosphate binding GO:glycine biosynthetic process from serine GO:methylation GO:tetrahydrofolate interconversion
Halo_Nar1-Halo_Nar1_07380_Serine_hydroxymethyltransferase.pdb	AF-A0A529M464-F1-model_v4	0.532	276	128	0	39	313	1	276	3.102e-36	1616	A0A529M464		GO:0004372; GO:0008168; GO:0030170; GO:0019264; GO:0032259; GO:0035999	1871066	Mesorhizobium sp.	GO:glycine hydroxymethyltransferase activity GO:methyltransferase activity GO:pyridoxal phosphate binding GO:glycine biosynthetic process from serine GO:methylation GO:tetrahydrofolate interconversion
Halo_Nar1-Halo_Nar1_07380_Serine_hydroxymethyltransferase.pdb	AF-A0A2S9TEH8-F1-model_v4	0.529	303	142	0	1	303	4	305	3.278e-36	1615	A0A2S9TEH8		GO:0004372; GO:0008168; GO:0030170; GO:0019264; GO:0032259; GO:0035999	28198	Aliarcobacter cryaerophilus corrig. (Neill et al. 1985) Perez-Cataluna et al. 2019, Aliarcobacter cryaerophilus (Neill et al. 1985) Perez-Cataluna et al. 2020, Aliarcobacter cryaerophilus, Aliiarcobacter cryaerophilus (Neill et al. 1985) Perez-Cataluna et al. 2018, Aliiarcobacter cryaerophilus, Arcibacter cryaerophilus, Arcobacter cryaerophilus (Neill et al. 1985) Vandamme et al. 1991, Arcobacter sp. LMG 10210, Arcobacter sp. LMG 10229, Arcobacter sp. LMG 9065, Arcobacter sp. LMG 9861, Arcobacter sp. LMG 9871, Arquibacter cryaerophilus, ATCC 43158, Campylobacter cryaerophila Neill et al. 1985, Campylobacter cryaerophila, Campylobacter cryaerophilus corrig. Neill et al. 1985, CCUG 17801, CIP 104014, DSM 7289, LMG 24291, LMG:24291, LMG 7536, LMG:7536, LMG 9904, LMG:9904, NCTC 11885, strain 02766, strain A 169/B, strain A169/B, strain Neill A1691B, strain Neill A 169/B	GO:glycine hydroxymethyltransferase activity GO:methyltransferase activity GO:pyridoxal phosphate binding GO:glycine biosynthetic process from serine GO:methylation GO:tetrahydrofolate interconversion
Halo_Nar1-Halo_Nar1_07380_Serine_hydroxymethyltransferase.pdb	AF-R5IKQ2-F1-model_v4	0.463	330	167	0	103	414	2	331	3.464e-36	1614	R5IKQ2		GO:0004372; GO:0008168; GO:0030170; GO:0019264; GO:0032259; GO:0035999	1262978	Tannerella sp. CAG:118	GO:glycine hydroxymethyltransferase activity GO:methyltransferase activity GO:pyridoxal phosphate binding GO:glycine biosynthetic process from serine GO:methylation GO:tetrahydrofolate interconversion
Halo_Nar1-Halo_Nar1_07380_Serine_hydroxymethyltransferase.pdb	AF-A0A838F2H8-F1-model_v4	0.522	306	145	0	109	413	1	306	3.868e-36	1612	A0A838F2H8		GO:0004372; GO:0008168; GO:0030170; GO:0019264; GO:0032259; GO:0035999	2053517	Bdellovibrionales bacterium	GO:glycine hydroxymethyltransferase activity GO:methyltransferase activity GO:pyridoxal phosphate binding GO:glycine biosynthetic process from serine GO:methylation GO:tetrahydrofolate interconversion
Halo_Nar1-Halo_Nar1_07380_Serine_hydroxymethyltransferase.pdb	AF-A0A662QW58-F1-model_v4	0.263	410	294	0	5	404	2	411	4.087e-36	1611	A0A662QW58		GO:0004372; GO:0008168; GO:0030170; GO:0019264; GO:0032259; GO:0035999	2099673	Candidatus Nanohaloarchaeota archaeon	GO:glycine hydroxymethyltransferase activity GO:methyltransferase activity GO:pyridoxal phosphate binding GO:glycine biosynthetic process from serine GO:methylation GO:tetrahydrofolate interconversion
Halo_Nar1-Halo_Nar1_07380_Serine_hydroxymethyltransferase.pdb	AF-A0A348B3K3-F1-model_v4	0.294	410	287	0	1	410	1	407	4.318e-36	1610	A0A348B3K3		GO:0005737; GO:0004372; GO:0008168; GO:0030170; GO:0019264; GO:0032259; GO:0035999	1670455	InaCC Ar79, JCM 31740, strain HS-1, Sulfodiicoccus acidiphilus Sakai and Kurosawa 2017, Sulfodiicoccus acidiphilus, Sulfolobales archaeon HS-1	GO:cytoplasm GO:glycine hydroxymethyltransferase activity GO:methyltransferase activity GO:pyridoxal phosphate binding GO:glycine biosynthetic process from serine GO:methylation GO:tetrahydrofolate interconversion
Halo_Nar1-Halo_Nar1_07380_Serine_hydroxymethyltransferase.pdb	AF-A0A455U400-F1-model_v4	0.518	293	139	0	1	290	1	293	5.095e-36	1607	A0A455U400		GO:0004372; GO:0030170; GO:0019264; GO:0035999	115553	ATCC BAA-803, CECT 5817, culture-collection:ATCC:BAA:803, DSM 15722, Halomonas sp. Esulfide1.N2P, Halomonas sulfidaeris Kaye et al. 2004, Halomonas sulfidaeris, strain Esulfide1	GO:glycine hydroxymethyltransferase activity GO:pyridoxal phosphate binding GO:glycine biosynthetic process from serine GO:tetrahydrofolate interconversion
Halo_Nar1-Halo_Nar1_07380_Serine_hydroxymethyltransferase.pdb	AF-A0A327HHG2-F1-model_v4	0.311	396	269	0	19	410	3	398	6.012e-36	1604	A0A327HHG2		GO:0004372; GO:0008168; GO:0030170; GO:0019264; GO:0032259; GO:0035999	2026739	Euryarchaeota archaeon	GO:glycine hydroxymethyltransferase activity GO:methyltransferase activity GO:pyridoxal phosphate binding GO:glycine biosynthetic process from serine GO:methylation GO:tetrahydrofolate interconversion
Halo_Nar1-Halo_Nar1_07380_Serine_hydroxymethyltransferase.pdb	AF-A0A0S9BZ97-F1-model_v4	0.437	410	201	0	6	415	26	383	6.713e-36	1602	A0A0S9BZ97		GO:0005737; GO:0004372; GO:0008168; GO:0030170; GO:0019264; GO:0032259; GO:0035999	1736232	Arthrobacter sp. Leaf69	GO:cytoplasm GO:glycine hydroxymethyltransferase activity GO:methyltransferase activity GO:pyridoxal phosphate binding GO:glycine biosynthetic process from serine GO:methylation GO:tetrahydrofolate interconversion
Halo_Nar1-Halo_Nar1_07380_Serine_hydroxymethyltransferase.pdb	AF-A0A6J6D424-F1-model_v4	0.5	310	154	0	107	414	3	312	7.093e-36	1601	A0A6J6D424		GO:0004372; GO:0030170; GO:0019264; GO:0035999	449393	fresh water metagenome, freshwater metagenome	GO:glycine hydroxymethyltransferase activity GO:pyridoxal phosphate binding GO:glycine biosynthetic process from serine GO:tetrahydrofolate interconversion
Halo_Nar1-Halo_Nar1_07380_Serine_hydroxymethyltransferase.pdb	AF-A0A2A2DV34-F1-model_v4	0.524	286	135	0	1	284	1	286	7.495e-36	1600	A0A2A2DV34		GO:0004372; GO:0008168; GO:0030170; GO:0019264; GO:0032259; GO:0035999	1949067	Pseudomonas sp. PICF141	GO:glycine hydroxymethyltransferase activity GO:methyltransferase activity GO:pyridoxal phosphate binding GO:glycine biosynthetic process from serine GO:methylation GO:tetrahydrofolate interconversion
Halo_Nar1-Halo_Nar1_07380_Serine_hydroxymethyltransferase.pdb	AF-A0A6B2CM28-F1-model_v4	0.29	410	289	0	1	410	1	408	7.495e-36	1600	A0A6B2CM28		GO:0005737; GO:0004372; GO:0030170; GO:0008483; GO:0019264; GO:0035999	2080243	Caldivirga sp.	GO:cytoplasm GO:glycine hydroxymethyltransferase activity GO:pyridoxal phosphate binding GO:transaminase activity GO:glycine biosynthetic process from serine GO:tetrahydrofolate interconversion
Halo_Nar1-Halo_Nar1_07380_Serine_hydroxymethyltransferase.pdb	AF-A0A850DA16-F1-model_v4	0.533	284	132	0	3	286	5	288	8.843e-36	1597	A0A850DA16		GO:0004372; GO:0008168; GO:0030170; GO:0019264; GO:0032259; GO:0035999	2726072	Kribbellaceae bacterium	GO:glycine hydroxymethyltransferase activity GO:methyltransferase activity GO:pyridoxal phosphate binding GO:glycine biosynthetic process from serine GO:methylation GO:tetrahydrofolate interconversion
Halo_Nar1-Halo_Nar1_07380_Serine_hydroxymethyltransferase.pdb	AF-A0A842QTP7-F1-model_v4	0.282	410	292	0	1	410	32	438	1.043e-35	1594	A0A842QTP7		GO:0004372; GO:0008168; GO:0030170; GO:0019264; GO:0032259; GO:0035999	2026714	Candidatus Bathyarchaeota archaeon	GO:glycine hydroxymethyltransferase activity GO:methyltransferase activity GO:pyridoxal phosphate binding GO:glycine biosynthetic process from serine GO:methylation GO:tetrahydrofolate interconversion
Halo_Nar1-Halo_Nar1_07380_Serine_hydroxymethyltransferase.pdb	AF-A0A7W3VF90-F1-model_v4	0.263	417	302	0	1	417	1	411	1.103e-35	1593	A0A7W3VF90		GO:0004372; GO:0008168; GO:0030170; GO:0019264; GO:0032259; GO:0035999	2759944	Myroides sp. WP-1	GO:glycine hydroxymethyltransferase activity GO:methyltransferase activity GO:pyridoxal phosphate binding GO:glycine biosynthetic process from serine GO:methylation GO:tetrahydrofolate interconversion
Halo_Nar1-Halo_Nar1_07380_Serine_hydroxymethyltransferase.pdb	AF-R0N8X5-F1-model_v4	0.513	301	146	0	1	301	3	303	1.165e-35	1592	R0N8X5		GO:0004372; GO:0008168; GO:0030170; GO:0019264; GO:0032259; GO:0035999	1239792	Streptococcus mitis 11/5	GO:glycine hydroxymethyltransferase activity GO:methyltransferase activity GO:pyridoxal phosphate binding GO:glycine biosynthetic process from serine GO:methylation GO:tetrahydrofolate interconversion
Halo_Nar1-Halo_Nar1_07380_Serine_hydroxymethyltransferase.pdb	AF-A0A2M8PMJ6-F1-model_v4	0.529	287	134	0	13	299	2	287	1.535e-35	1587	A0A2M8PMJ6		GO:0004372; GO:0008168; GO:0030170; GO:0019264; GO:0032259; GO:0035999	2364211	Candidatus Thermofonsia Clade 2 bacterium, Phototrophicales bacterium	GO:glycine hydroxymethyltransferase activity GO:methyltransferase activity GO:pyridoxal phosphate binding GO:glycine biosynthetic process from serine GO:methylation GO:tetrahydrofolate interconversion
Halo_Nar1-Halo_Nar1_07380_Serine_hydroxymethyltransferase.pdb	AF-A0A7S1VHI9-F1-model_v4	0.427	322	179	0	65	378	1	322	1.535e-35	1587	A0A7S1VHI9		GO:0004372; GO:0030170; GO:0019264; GO:0035999	210454	Grammatophora oceanica	GO:glycine hydroxymethyltransferase activity GO:pyridoxal phosphate binding GO:glycine biosynthetic process from serine GO:tetrahydrofolate interconversion
Halo_Nar1-Halo_Nar1_07380_Serine_hydroxymethyltransferase.pdb	AF-A0A6F8Y0A0-F1-model_v4	0.504	303	149	0	1	303	20	321	1.622e-35	1586	A0A6F8Y0A0		GO:0004372; GO:0030170; GO:0019264; GO:0035999	1076124	DSM 45551, JCM 17387, NBRC 107702, Phytohabitans flavus Inahashi et al. 2012, Phytohabitans flavus, Phytohabitans sp. K09-0627, strain K09-0627	GO:glycine hydroxymethyltransferase activity GO:pyridoxal phosphate binding GO:glycine biosynthetic process from serine GO:tetrahydrofolate interconversion
Halo_Nar1-Halo_Nar1_07380_Serine_hydroxymethyltransferase.pdb	AF-A0A4R7I477-F1-model_v4	0.255	417	304	0	1	417	37	445	1.714e-35	1585	A0A4R7I477		GO:0004372; GO:0008168; GO:0030170; GO:0019264; GO:0032259; GO:0035999	467091	DSM 18936, Ilumatobacter fluminis Matsumoto et al. 2009, Ilumatobacter fluminis, JCM 17811, MBIC 08263, strain YM22-133	GO:glycine hydroxymethyltransferase activity GO:methyltransferase activity GO:pyridoxal phosphate binding GO:glycine biosynthetic process from serine GO:methylation GO:tetrahydrofolate interconversion
Halo_Nar1-Halo_Nar1_07380_Serine_hydroxymethyltransferase.pdb	AF-X1LWE5-F1-model_v4	0.539	276	127	0	57	332	1	276	2.137e-35	1581	X1LWE5		GO:0004372; GO:0030170; GO:0019264; GO:0035999	412755	marine sediment metagenome	GO:glycine hydroxymethyltransferase activity GO:pyridoxal phosphate binding GO:glycine biosynthetic process from serine GO:tetrahydrofolate interconversion
Halo_Nar1-Halo_Nar1_07380_Serine_hydroxymethyltransferase.pdb	AF-A0A7J2PRN5-F1-model_v4	0.236	411	312	0	8	417	5	415	2.137e-35	1581	A0A7J2PRN5		GO:0004372; GO:0008168; GO:0030170; GO:0019264; GO:0032259; GO:0035999	1906665	archaea archaeon, archaeon	GO:glycine hydroxymethyltransferase activity GO:methyltransferase activity GO:pyridoxal phosphate binding GO:glycine biosynthetic process from serine GO:methylation GO:tetrahydrofolate interconversion
Halo_Nar1-Halo_Nar1_07380_Serine_hydroxymethyltransferase.pdb	AF-A0A521W381-F1-model_v4	0.532	276	128	0	6	281	7	280	2.815e-35	1576	A0A521W381		GO:0004372; GO:0008168; GO:0030170; GO:0019264; GO:0032259; GO:0035999	1891241	Betaproteobacteria bacterium	GO:glycine hydroxymethyltransferase activity GO:methyltransferase activity GO:pyridoxal phosphate binding GO:glycine biosynthetic process from serine GO:methylation GO:tetrahydrofolate interconversion
Halo_Nar1-Halo_Nar1_07380_Serine_hydroxymethyltransferase.pdb	AF-A0A7V4A0Q7-F1-model_v4	0.495	304	152	0	109	412	1	301	2.815e-35	1576	A0A7V4A0Q7		GO:0004372; GO:0008168; GO:0030170; GO:0019264; GO:0032259; GO:0035999	1214928	CCTCC AB2012063, CCTCC:AB2012063, KCTC 32025, Thermus sp. YIM 77924, Thermus tengchongensis, Thermus tengchongensis Yu et al. 2013, YIM 77924	GO:glycine hydroxymethyltransferase activity GO:methyltransferase activity GO:pyridoxal phosphate binding GO:glycine biosynthetic process from serine GO:methylation GO:tetrahydrofolate interconversion
Halo_Nar1-Halo_Nar1_07380_Serine_hydroxymethyltransferase.pdb	AF-A0A7Y2ISU3-F1-model_v4	0.545	273	123	0	1	273	3	274	2.975e-35	1575	A0A7Y2ISU3		GO:0004372; GO:0008168; GO:0030170; GO:0019264; GO:0032259; GO:0035999	2080302	Acidimicrobiia bacterium	GO:glycine hydroxymethyltransferase activity GO:methyltransferase activity GO:pyridoxal phosphate binding GO:glycine biosynthetic process from serine GO:methylation GO:tetrahydrofolate interconversion
Halo_Nar1-Halo_Nar1_07380_Serine_hydroxymethyltransferase.pdb	AF-A0A529ZSQ8-F1-model_v4	0.531	283	132	0	6	288	5	287	3.321e-35	1573	A0A529ZSQ8		GO:0004372; GO:0008168; GO:0030170; GO:0019264; GO:0032259; GO:0035999	1871066	Mesorhizobium sp.	GO:glycine hydroxymethyltransferase activity GO:methyltransferase activity GO:pyridoxal phosphate binding GO:glycine biosynthetic process from serine GO:methylation GO:tetrahydrofolate interconversion
Halo_Nar1-Halo_Nar1_07380_Serine_hydroxymethyltransferase.pdb	AF-A0A382JUJ7-F1-model_v4	0.491	299	151	0	5	303	11	308	3.321e-35	1573	A0A382JUJ7		GO:0004372; GO:0030170; GO:0019264; GO:0035999	408172	marine metagenome, ocean metagenome	GO:glycine hydroxymethyltransferase activity GO:pyridoxal phosphate binding GO:glycine biosynthetic process from serine GO:tetrahydrofolate interconversion
Halo_Nar1-Halo_Nar1_07380_Serine_hydroxymethyltransferase.pdb	AF-A0A1G0SWG7-F1-model_v4	0.495	321	153	0	111	414	2	322	3.321e-35	1573	A0A1G0SWG7		GO:0004372; GO:0008168; GO:0030170; GO:0019264; GO:0032259; GO:0035999	1798433	Ignavibacteria bacterium RBG_16_34_14	GO:glycine hydroxymethyltransferase activity GO:methyltransferase activity GO:pyridoxal phosphate binding GO:glycine biosynthetic process from serine GO:methylation GO:tetrahydrofolate interconversion
Halo_Nar1-Halo_Nar1_07380_Serine_hydroxymethyltransferase.pdb	AF-A0A3D0P6A9-F1-model_v4	0.581	265	110	0	6	270	9	272	3.709e-35	1571	A0A3D0P6A9		GO:0004372; GO:0008168; GO:0030170; GO:0019264; GO:0032259; GO:0035999	2052146	Blastocatellia bacterium	GO:glycine hydroxymethyltransferase activity GO:methyltransferase activity GO:pyridoxal phosphate binding GO:glycine biosynthetic process from serine GO:methylation GO:tetrahydrofolate interconversion
Halo_Nar1-Halo_Nar1_07380_Serine_hydroxymethyltransferase.pdb	AF-Q5H888-F1-model_v4	0.543	284	129	0	6	289	8	290	3.709e-35	1571	Q5H888		GO:0004372; GO:0008168; GO:0030170; GO:0019264; GO:0032259; GO:0035999	487	ATCC 13077, CCUG 3269, CIP 73.10, Diplokokkus intracellularis meningitidis (sic) Weichselbaum 1887, Diplokokkus intracellularis meningitidis, DSM 10036, Micrococcus intracellularis (Jaeger) Migula 1900, Micrococcus intracellularis, Micrococcus meningitidis Albrecht and Ghon 1903, Micrococcus meningitidis cerebrospinalis Albrecht and Ghon 1901, Micrococcus meningitidis cerebrospinalis, Micrococcus meningitidis, NCTC 10025, Neisseria meningitidis (Albrecht and Ghon 1901) Murray 1929, Neisseria meningitidis, Neisseria weichselbaumii, Neisseria weichselbaumii Trevisan 1889, strain Sara E. Branham M1027	GO:glycine hydroxymethyltransferase activity GO:methyltransferase activity GO:pyridoxal phosphate binding GO:glycine biosynthetic process from serine GO:methylation GO:tetrahydrofolate interconversion
Halo_Nar1-Halo_Nar1_07380_Serine_hydroxymethyltransferase.pdb	AF-A0A5C7V8F2-F1-model_v4	0.482	305	155	0	1	301	1	305	3.919e-35	1570	A0A5C7V8F2		GO:0004372; GO:0008168; GO:0030170; GO:0019264; GO:0032259; GO:0035999	1898956	Ottowia sp.	GO:glycine hydroxymethyltransferase activity GO:methyltransferase activity GO:pyridoxal phosphate binding GO:glycine biosynthetic process from serine GO:methylation GO:tetrahydrofolate interconversion
Halo_Nar1-Halo_Nar1_07380_Serine_hydroxymethyltransferase.pdb	AF-A0A2M7BVA3-F1-model_v4	0.503	285	141	0	7	291	6	290	4.624e-35	1567	A0A2M7BVA3		GO:0004372; GO:0008168; GO:0030170; GO:0019264; GO:0032259; GO:0035999	1974808	Candidatus Portnoybacteria bacterium CG03_land_8_20_14_0_80_41_10	GO:glycine hydroxymethyltransferase activity GO:methyltransferase activity GO:pyridoxal phosphate binding GO:glycine biosynthetic process from serine GO:methylation GO:tetrahydrofolate interconversion
Halo_Nar1-Halo_Nar1_07380_Serine_hydroxymethyltransferase.pdb	AF-A0A2R6BVA2-F1-model_v4	0.261	423	305	0	4	417	3	425	5.163e-35	1565	A0A2R6BVA2		GO:0004372; GO:0030170; GO:0019264; GO:0035999	1978159	Candidatus Marsarchaeota G2 archaeon ECH_B_1	GO:glycine hydroxymethyltransferase activity GO:pyridoxal phosphate binding GO:glycine biosynthetic process from serine GO:tetrahydrofolate interconversion
Halo_Nar1-Halo_Nar1_07380_Serine_hydroxymethyltransferase.pdb	AF-R7J320-F1-model_v4	0.47	327	163	0	103	411	2	328	6.092e-35	1562	R7J320		GO:0004372; GO:0008168; GO:0030170; GO:0019264; GO:0032259; GO:0035999	1262936	Prevotella sp. CAG:873	GO:glycine hydroxymethyltransferase activity GO:methyltransferase activity GO:pyridoxal phosphate binding GO:glycine biosynthetic process from serine GO:methylation GO:tetrahydrofolate interconversion
Halo_Nar1-Halo_Nar1_07380_Serine_hydroxymethyltransferase.pdb	AF-A0A4Q3XPI3-F1-model_v4	0.517	281	133	0	6	281	3	283	7.187e-35	1559	A0A4Q3XPI3		GO:0004372; GO:0008168; GO:0030170; GO:0019264; GO:0032259; GO:0035999	1869227	Bacteria bacterium, Bacterial sp., Bacteria sp., bacterium, Bacterium sp., unclassified bacterium, unidentified bacteria, unidentified bacterium, unidentified eubacterium, unknown bacteria, Unknown eubacteria, Unknown eubacterium	GO:glycine hydroxymethyltransferase activity GO:methyltransferase activity GO:pyridoxal phosphate binding GO:glycine biosynthetic process from serine GO:methylation GO:tetrahydrofolate interconversion
Halo_Nar1-Halo_Nar1_07380_Serine_hydroxymethyltransferase.pdb	AF-A0A7Y6CN78-F1-model_v4	0.517	288	138	0	1	288	11	297	8.025e-35	1557	A0A7Y6CN78		GO:0004372; GO:0008168; GO:0030170; GO:0019264; GO:0032259; GO:0035999	2021369	Streptomycetaceae bacterium	GO:glycine hydroxymethyltransferase activity GO:methyltransferase activity GO:pyridoxal phosphate binding GO:glycine biosynthetic process from serine GO:methylation GO:tetrahydrofolate interconversion
Halo_Nar1-Halo_Nar1_07380_Serine_hydroxymethyltransferase.pdb	AF-X1NS08-F1-model_v4	0.492	280	142	0	83	362	2	281	8.961e-35	1555	X1NS08		GO:0004372; GO:0030170; GO:0019264; GO:0035999	412755	marine sediment metagenome	GO:glycine hydroxymethyltransferase activity GO:pyridoxal phosphate binding GO:glycine biosynthetic process from serine GO:tetrahydrofolate interconversion
Halo_Nar1-Halo_Nar1_07380_Serine_hydroxymethyltransferase.pdb	AF-A0A659YRW5-F1-model_v4	0.506	314	151	0	109	414	1	314	8.961e-35	1555	A0A659YRW5		GO:0004372; GO:0008168; GO:0030170; GO:0019264; GO:0032259; GO:0035999	1871066	Mesorhizobium sp.	GO:glycine hydroxymethyltransferase activity GO:methyltransferase activity GO:pyridoxal phosphate binding GO:glycine biosynthetic process from serine GO:methylation GO:tetrahydrofolate interconversion
Halo_Nar1-Halo_Nar1_07380_Serine_hydroxymethyltransferase.pdb	AF-A0A1V3XME8-F1-model_v4	0.577	251	106	0	29	279	1	251	8.961e-35	1555	A0A1V3XME8		GO:0004372; GO:0008168; GO:0030170; GO:0019264; GO:0032259; GO:0035999	1768	ATCC 12478, CIP 104589, DSM 44162, JCM 6379, Mycobacterium kansasii Hauduroy 1955, Mycobacterium kansasii Hauduroy 1955 emend. Nouioui et al. 2018, Mycobacterium kansasii, NCTC 13024	GO:glycine hydroxymethyltransferase activity GO:methyltransferase activity GO:pyridoxal phosphate binding GO:glycine biosynthetic process from serine GO:methylation GO:tetrahydrofolate interconversion
Halo_Nar1-Halo_Nar1_07380_Serine_hydroxymethyltransferase.pdb	AF-A0A1H5HWH4-F1-model_v4	0.416	362	193	0	6	367	20	351	9.469e-35	1554	A0A1H5HWH4		GO:0004372; GO:0008168; GO:0030170; GO:0019264; GO:0032259; GO:0035999	1855347	Streptomyces sp. 2231.1	GO:glycine hydroxymethyltransferase activity GO:methyltransferase activity GO:pyridoxal phosphate binding GO:glycine biosynthetic process from serine GO:methylation GO:tetrahydrofolate interconversion
Halo_Nar1-Halo_Nar1_07380_Serine_hydroxymethyltransferase.pdb	AF-A0A382YVS7-F1-model_v4	0.559	259	114	0	58	316	1	259	1.057e-34	1552	A0A382YVS7		GO:0004372; GO:0030170; GO:0019264; GO:0035999	408172	marine metagenome, ocean metagenome	GO:glycine hydroxymethyltransferase activity GO:pyridoxal phosphate binding GO:glycine biosynthetic process from serine GO:tetrahydrofolate interconversion
Halo_Nar1-Halo_Nar1_07380_Serine_hydroxymethyltransferase.pdb	AF-A0A660SJP3-F1-model_v4	0.547	289	126	0	1	279	1	289	1.318e-34	1548	A0A660SJP3		GO:0004372; GO:0008168; GO:0030170; GO:0019264; GO:0032259; GO:0035999	2250710	candidate division TA06 bacterium	GO:glycine hydroxymethyltransferase activity GO:methyltransferase activity GO:pyridoxal phosphate binding GO:glycine biosynthetic process from serine GO:methylation GO:tetrahydrofolate interconversion
Halo_Nar1-Halo_Nar1_07380_Serine_hydroxymethyltransferase.pdb	AF-A0A7V5NAT6-F1-model_v4	0.429	338	187	0	91	419	1	338	1.643e-34	1544	A0A7V5NAT6		GO:0004372; GO:0008168; GO:0030170; GO:0019264; GO:0032259; GO:0035999	2030812	Candidatus Wolfebacteria bacterium, Wolfebacteria bacterium	GO:glycine hydroxymethyltransferase activity GO:methyltransferase activity GO:pyridoxal phosphate binding GO:glycine biosynthetic process from serine GO:methylation GO:tetrahydrofolate interconversion
Halo_Nar1-Halo_Nar1_07380_Serine_hydroxymethyltransferase.pdb	AF-A0A7T4DIW6-F1-model_v4	0.229	441	313	0	4	410	18	458	2.699e-34	1535	A0A7T4DIW6		GO:0004372; GO:0030170; GO:0008483; GO:0019264; GO:0035999	33889	ATCC 35513, BCRC 12214, Brevibacterium casei Collins et al. 1983, Brevibacterium casei, CCM 4100, CCRC 12214, CCRC:12214, CCUG 29001, CDC coryneform group B-1, CDC coryneform group B-3, CIP 102111, DSM 20657, IFO 14812, IMET 10997, JCM 2594, KCTC 3082, KCTC 3085, NBRC 14812, NCDO 2048, NCIMB 702048, VKM Ac-2114	GO:glycine hydroxymethyltransferase activity GO:pyridoxal phosphate binding GO:transaminase activity GO:glycine biosynthetic process from serine GO:tetrahydrofolate interconversion
Halo_Nar1-Halo_Nar1_07380_Serine_hydroxymethyltransferase.pdb	AF-A0A354MV20-F1-model_v4	0.505	297	144	0	13	303	5	301	3.556e-34	1530	A0A354MV20		GO:0004372; GO:0008168; GO:0030170; GO:0019264; GO:0032259; GO:0035999	1898207	Clostridiales bacterium	GO:glycine hydroxymethyltransferase activity GO:methyltransferase activity GO:pyridoxal phosphate binding GO:glycine biosynthetic process from serine GO:methylation GO:tetrahydrofolate interconversion
Halo_Nar1-Halo_Nar1_07380_Serine_hydroxymethyltransferase.pdb	AF-A0A7V7WR81-F1-model_v4	0.535	277	128	0	1	277	2	278	3.758e-34	1529	A0A7V7WR81		GO:0004372; GO:0008168; GO:0030170; GO:0019264; GO:0032259; GO:0035999	1891238	Burkholderiales bacterium	GO:glycine hydroxymethyltransferase activity GO:methyltransferase activity GO:pyridoxal phosphate binding GO:glycine biosynthetic process from serine GO:methylation GO:tetrahydrofolate interconversion
Halo_Nar1-Halo_Nar1_07380_Serine_hydroxymethyltransferase.pdb	AF-A0A520PBK6-F1-model_v4	0.254	410	303	0	1	410	22	428	3.758e-34	1529	A0A520PBK6		GO:0004372; GO:0008168; GO:0030170; GO:0019264; GO:0032259; GO:0035999	1977087	Proteobacteria bacterium, Pseudomonadota bacterium	GO:glycine hydroxymethyltransferase activity GO:methyltransferase activity GO:pyridoxal phosphate binding GO:glycine biosynthetic process from serine GO:methylation GO:tetrahydrofolate interconversion
Halo_Nar1-Halo_Nar1_07380_Serine_hydroxymethyltransferase.pdb	AF-A0A537KFD2-F1-model_v4	0.477	289	143	0	10	284	9	297	4.434e-34	1526	A0A537KFD2		GO:0004372; GO:0008168; GO:0030170; GO:0019264; GO:0032259; GO:0035999	1898104	Bacteroidetes bacterium, Bacteroidota bacterium	GO:glycine hydroxymethyltransferase activity GO:methyltransferase activity GO:pyridoxal phosphate binding GO:glycine biosynthetic process from serine GO:methylation GO:tetrahydrofolate interconversion
Halo_Nar1-Halo_Nar1_07380_Serine_hydroxymethyltransferase.pdb	AF-A0A840UMR8-F1-model_v4	0.269	412	289	0	4	415	8	404	4.685e-34	1525	A0A840UMR8		GO:0004372; GO:0008168; GO:0030170; GO:0019264; GO:0032259; GO:0035999	862415	DSM 24661, JCM 17499, Pectinatus brassicae, Pectinatus brassicae Zhang et al. 2012, Pectinatus sp. TY, strain TY	GO:glycine hydroxymethyltransferase activity GO:methyltransferase activity GO:pyridoxal phosphate binding GO:glycine biosynthetic process from serine GO:methylation GO:tetrahydrofolate interconversion
Halo_Nar1-Halo_Nar1_07380_Serine_hydroxymethyltransferase.pdb	AF-A0A7S1BYA6-F1-model_v4	0.38	334	205	0	79	409	2	335	5.231e-34	1523	A0A7S1BYA6		GO:0004372; GO:0030170; GO:0019264; GO:0035999	216773	Corethron hystrix	GO:glycine hydroxymethyltransferase activity GO:pyridoxal phosphate binding GO:glycine biosynthetic process from serine GO:tetrahydrofolate interconversion
Halo_Nar1-Halo_Nar1_07380_Serine_hydroxymethyltransferase.pdb	AF-M3T1V3-F1-model_v4	0.285	379	267	0	1	379	7	380	6.522e-34	1519	M3T1V3		GO:0004372; GO:0030170; GO:0008483; GO:0019264; GO:0035999	1307	ATCC 43765, CCUG 7984, CIP 103217, DSM 9682, LMG 14181, LMG:14181, NCTC 10234, S735, strain Henrichsen S735, strain S735, Streptococcus suis (ex Elliott 1966) Kilpper-Balz and Schleifer 1987, Streptococcus suis	GO:glycine hydroxymethyltransferase activity GO:pyridoxal phosphate binding GO:transaminase activity GO:glycine biosynthetic process from serine GO:tetrahydrofolate interconversion
Halo_Nar1-Halo_Nar1_07380_Serine_hydroxymethyltransferase.pdb	AF-A0A7C7NQD1-F1-model_v4	0.484	296	144	0	10	290	4	299	7.696e-34	1516	A0A7C7NQD1		GO:0004372; GO:0008168; GO:0030170; GO:0019264; GO:0032259; GO:0035999	2021391	Flavobacteriales bacterium	GO:glycine hydroxymethyltransferase activity GO:methyltransferase activity GO:pyridoxal phosphate binding GO:glycine biosynthetic process from serine GO:methylation GO:tetrahydrofolate interconversion
Halo_Nar1-Halo_Nar1_07380_Serine_hydroxymethyltransferase.pdb	AF-A0A7C5I6N5-F1-model_v4	0.523	294	140	0	121	414	2	295	8.132e-34	1515	A0A7C5I6N5		GO:0004372; GO:0008168; GO:0030170; GO:0019264; GO:0032259; GO:0035999	2068625	Candidatus Solibacter sp.	GO:glycine hydroxymethyltransferase activity GO:methyltransferase activity GO:pyridoxal phosphate binding GO:glycine biosynthetic process from serine GO:methylation GO:tetrahydrofolate interconversion
Halo_Nar1-Halo_Nar1_07380_Serine_hydroxymethyltransferase.pdb	AF-A0A7S0Q4N9-F1-model_v4	0.413	345	189	0	90	412	5	349	8.132e-34	1515	A0A7S0Q4N9		GO:0004372; GO:0030170; GO:0019264; GO:0035999	221442	Coccolithus braarudii	GO:glycine hydroxymethyltransferase activity GO:pyridoxal phosphate binding GO:glycine biosynthetic process from serine GO:tetrahydrofolate interconversion
Halo_Nar1-Halo_Nar1_07380_Serine_hydroxymethyltransferase.pdb	AF-A0A4Q3C5L9-F1-model_v4	0.531	287	127	0	10	281	4	290	8.593e-34	1514	A0A4Q3C5L9		GO:0004372; GO:0008168; GO:0030170; GO:0019264; GO:0032259; GO:0035999	2044944	Sphingobacteriales bacterium	GO:glycine hydroxymethyltransferase activity GO:methyltransferase activity GO:pyridoxal phosphate binding GO:glycine biosynthetic process from serine GO:methylation GO:tetrahydrofolate interconversion
Halo_Nar1-Halo_Nar1_07380_Serine_hydroxymethyltransferase.pdb	AF-A0A2E0RW02-F1-model_v4	0.251	412	302	0	1	412	39	442	1.014e-33	1511	A0A2E0RW02		GO:0004372; GO:0030170; GO:0019264; GO:0035999	2024894	Acidimicrobiaceae bacterium	GO:glycine hydroxymethyltransferase activity GO:pyridoxal phosphate binding GO:glycine biosynthetic process from serine GO:tetrahydrofolate interconversion
Halo_Nar1-Halo_Nar1_07380_Serine_hydroxymethyltransferase.pdb	AF-A0A1L7LJ77-F1-model_v4	0.513	265	128	0	37	300	1	265	1.071e-33	1510	A0A1L7LJ77		GO:0004372; GO:0008168; GO:0030170; GO:0019264; GO:0032259; GO:0035999	1111760	DSM 25324, JCM 18038, strain TKU 31, Streptococcus sp. TKU 25, Streptococcus sp. TKU 28, Streptococcus sp. TKU 30, Streptococcus sp. TKU 31, Streptococcus sp. TKU 33, Streptococcus sp. TKU 34, Streptococcus troglodytae Okamoto et al. 2013, Streptococcus troglodytae	GO:glycine hydroxymethyltransferase activity GO:methyltransferase activity GO:pyridoxal phosphate binding GO:glycine biosynthetic process from serine GO:methylation GO:tetrahydrofolate interconversion
Halo_Nar1-Halo_Nar1_07380_Serine_hydroxymethyltransferase.pdb	AF-A0A2M7RIC0-F1-model_v4	0.543	265	120	0	5	269	3	266	1.132e-33	1509	A0A2M7RIC0		GO:0004372; GO:0008168; GO:0030170; GO:0019264; GO:0032259; GO:0035999	2014248	Candidatus Kerfeldbacteria bacterium CG_4_10_14_0_8_um_filter_42_10	GO:glycine hydroxymethyltransferase activity GO:methyltransferase activity GO:pyridoxal phosphate binding GO:glycine biosynthetic process from serine GO:methylation GO:tetrahydrofolate interconversion
Halo_Nar1-Halo_Nar1_07380_Serine_hydroxymethyltransferase.pdb	AF-A0A520F0P5-F1-model_v4	0.507	283	136	0	1	283	1	276	1.264e-33	1507	A0A520F0P5		GO:0004372; GO:0008168; GO:0030170; GO:0019264; GO:0032259; GO:0035999	1831	Rhodococcus sp. (in: high G+C Gram-positive bacteria)	GO:glycine hydroxymethyltransferase activity GO:methyltransferase activity GO:pyridoxal phosphate binding GO:glycine biosynthetic process from serine GO:methylation GO:tetrahydrofolate interconversion
Halo_Nar1-Halo_Nar1_07380_Serine_hydroxymethyltransferase.pdb	AF-A0A6L6B5Q6-F1-model_v4	0.482	284	146	0	1	284	8	290	1.411e-33	1505	A0A6L6B5Q6		GO:0004372; GO:0008168; GO:0030170; GO:0019264; GO:0032259; GO:0035999	1883427	Actinobacteria bacterium [class], actinobacterium, Actinomycetia bacterium, Actinomycetia sp.	GO:glycine hydroxymethyltransferase activity GO:methyltransferase activity GO:pyridoxal phosphate binding GO:glycine biosynthetic process from serine GO:methylation GO:tetrahydrofolate interconversion
Halo_Nar1-Halo_Nar1_07380_Serine_hydroxymethyltransferase.pdb	AF-A0A0F9JS46-F1-model_v4	0.247	373	277	0	11	379	8	380	1.576e-33	1503	A0A0F9JS46		GO:0004372; GO:0030170; GO:0019264; GO:0035999	412755	marine sediment metagenome	GO:glycine hydroxymethyltransferase activity GO:pyridoxal phosphate binding GO:glycine biosynthetic process from serine GO:tetrahydrofolate interconversion
Halo_Nar1-Halo_Nar1_07380_Serine_hydroxymethyltransferase.pdb	AF-A0A662ZAG2-F1-model_v4	0.287	408	278	0	4	411	5	395	1.665e-33	1502	A0A662ZAG2	WP_074841049.1	GO:0004372; GO:0008168; GO:0030170; GO:0019264; GO:0032259; GO:0035999	83771	ATCC 19716, DSM 3072, Succinivibrio dextrinosolvens	GO:glycine hydroxymethyltransferase activity GO:methyltransferase activity GO:pyridoxal phosphate binding GO:glycine biosynthetic process from serine GO:methylation GO:tetrahydrofolate interconversion
Halo_Nar1-Halo_Nar1_07380_Serine_hydroxymethyltransferase.pdb	AF-A0A0G1XGF0-F1-model_v4	0.479	312	155	0	6	303	3	314	1.965e-33	1499	A0A0G1XGF0		GO:0004372; GO:0008168; GO:0030170; GO:0019264; GO:0032259; GO:0035999	1618850	Parcubacteria group bacterium GW2011_GWA2_48_9	GO:glycine hydroxymethyltransferase activity GO:methyltransferase activity GO:pyridoxal phosphate binding GO:glycine biosynthetic process from serine GO:methylation GO:tetrahydrofolate interconversion
Halo_Nar1-Halo_Nar1_07380_Serine_hydroxymethyltransferase.pdb	AF-A0A662ERB2-F1-model_v4	0.385	349	194	0	6	321	16	364	1.965e-33	1499	A0A662ERB2		GO:0004372; GO:0008168; GO:0030170; GO:0019264; GO:0032259; GO:0035999	2053493	Acetothermia bacterium, Candidatus Acetothermia bacterium	GO:glycine hydroxymethyltransferase activity GO:methyltransferase activity GO:pyridoxal phosphate binding GO:glycine biosynthetic process from serine GO:methylation GO:tetrahydrofolate interconversion
Halo_Nar1-Halo_Nar1_07380_Serine_hydroxymethyltransferase.pdb	AF-A0A3D0WJF4-F1-model_v4	0.513	266	129	0	6	271	9	274	2.89e-33	1492	A0A3D0WJF4		GO:0004372; GO:0008168; GO:0030170; GO:0019264; GO:0032259; GO:0035999	1042	Erythrobacter sp.	GO:glycine hydroxymethyltransferase activity GO:methyltransferase activity GO:pyridoxal phosphate binding GO:glycine biosynthetic process from serine GO:methylation GO:tetrahydrofolate interconversion
Halo_Nar1-Halo_Nar1_07380_Serine_hydroxymethyltransferase.pdb	AF-A0A3B8J8V7-F1-model_v4	0.278	393	282	0	11	403	9	400	2.89e-33	1492	A0A3B8J8V7		GO:0004372; GO:0030170; GO:0019264; GO:0035999	2053541	Cytophagales bacterium	GO:glycine hydroxymethyltransferase activity GO:pyridoxal phosphate binding GO:glycine biosynthetic process from serine GO:tetrahydrofolate interconversion
Halo_Nar1-Halo_Nar1_07380_Serine_hydroxymethyltransferase.pdb	AF-A0A167JG05-F1-model_v4	0.247	418	303	0	1	418	7	410	3.054e-33	1491	A0A167JG05	WP_063382853.1	GO:0004372; GO:0030170; GO:0019264; GO:0035999	1365257	Pseudoalteromonas luteoviolacea S4060-1	GO:glycine hydroxymethyltransferase activity GO:pyridoxal phosphate binding GO:glycine biosynthetic process from serine GO:tetrahydrofolate interconversion
Halo_Nar1-Halo_Nar1_07380_Serine_hydroxymethyltransferase.pdb	AF-A0A7X7N3W0-F1-model_v4	0.553	268	119	0	1	268	1	268	3.227e-33	1490	A0A7X7N3W0		GO:0004372; GO:0008168; GO:0030170; GO:0019264; GO:0032259; GO:0035999	2011094	Coriobacteriaceae bacterium	GO:glycine hydroxymethyltransferase activity GO:methyltransferase activity GO:pyridoxal phosphate binding GO:glycine biosynthetic process from serine GO:methylation GO:tetrahydrofolate interconversion
Halo_Nar1-Halo_Nar1_07380_Serine_hydroxymethyltransferase.pdb	AF-A0A1M6T5F9-F1-model_v4	0.278	408	282	0	4	411	8	398	3.227e-33	1490	A0A1M6T5F9	WP_073088628.1	GO:0004372; GO:0008168; GO:0030170; GO:0019264; GO:0032259; GO:0035999	971	Ancyromonas ruminantium Certes 1889, Ancyromonas ruminantium, ATCC 12561, CGMCC 1.2721, DSM 2150, JCM 6583, Selenomastix ruminantium, Selenomastix ruminantium Woodcock and Lapage 1913-1914, Selenomonas ruminantium (Certes 1889) Wenyon 1926, Selenomonas ruminantium, Spirillum ruminantium Macdonald et al. 1959, Spirillum ruminantium, strain GA-192, strain GA192	GO:glycine hydroxymethyltransferase activity GO:methyltransferase activity GO:pyridoxal phosphate binding GO:glycine biosynthetic process from serine GO:methylation GO:tetrahydrofolate interconversion
Halo_Nar1-Halo_Nar1_07380_Serine_hydroxymethyltransferase.pdb	AF-A0A661CFU5-F1-model_v4	0.508	280	136	0	1	277	1	280	3.41e-33	1489	A0A661CFU5		GO:0004372; GO:0008168; GO:0030170; GO:0019264; GO:0032259; GO:0035999	1913989	Gammaproteobacteria bacterium	GO:glycine hydroxymethyltransferase activity GO:methyltransferase activity GO:pyridoxal phosphate binding GO:glycine biosynthetic process from serine GO:methylation GO:tetrahydrofolate interconversion
Halo_Nar1-Halo_Nar1_07380_Serine_hydroxymethyltransferase.pdb	AF-X0XH62-F1-model_v4	0.522	243	116	0	42	284	3	245	4.024e-33	1486	X0XH62		GO:0004372; GO:0030170; GO:0019264; GO:0035999	412755	marine sediment metagenome	GO:glycine hydroxymethyltransferase activity GO:pyridoxal phosphate binding GO:glycine biosynthetic process from serine GO:tetrahydrofolate interconversion
Halo_Nar1-Halo_Nar1_07380_Serine_hydroxymethyltransferase.pdb	AF-A0A6L5DE85-F1-model_v4	0.486	297	152	0	117	413	2	298	4.493e-33	1484	A0A6L5DE85		GO:0004372; GO:0030170; GO:0019264; GO:0035999	1049336	Ephemera danica Muller, 1764, Ephemera danica	GO:glycine hydroxymethyltransferase activity GO:pyridoxal phosphate binding GO:glycine biosynthetic process from serine GO:tetrahydrofolate interconversion
Halo_Nar1-Halo_Nar1_07380_Serine_hydroxymethyltransferase.pdb	AF-A0A660TVM6-F1-model_v4	0.381	353	204	0	90	420	15	367	4.493e-33	1484	A0A660TVM6		GO:0004372; GO:0030170; GO:0019264; GO:0035999	2202144	Spirochaetota bacterium	GO:glycine hydroxymethyltransferase activity GO:pyridoxal phosphate binding GO:glycine biosynthetic process from serine GO:tetrahydrofolate interconversion
Halo_Nar1-Halo_Nar1_07380_Serine_hydroxymethyltransferase.pdb	AF-E7N140-F1-model_v4	0.286	403	278	0	1	403	1	391	4.748e-33	1483	E7N140		GO:0004372; GO:0008168; GO:0030170; GO:0019264; GO:0032259; GO:0035999	749551	Selenomonas artemidis F0399, Selenomonas artemidis strain F0399, Selenomonas artemidis str. F0399	GO:glycine hydroxymethyltransferase activity GO:methyltransferase activity GO:pyridoxal phosphate binding GO:glycine biosynthetic process from serine GO:methylation GO:tetrahydrofolate interconversion
Halo_Nar1-Halo_Nar1_07380_Serine_hydroxymethyltransferase.pdb	AF-A0A497LFY6-F1-model_v4	0.27	397	289	0	14	410	3	399	4.748e-33	1483	A0A497LFY6		GO:0004372; GO:0008168; GO:0030170; GO:0019264; GO:0032259; GO:0035999	2026714	Candidatus Bathyarchaeota archaeon	GO:glycine hydroxymethyltransferase activity GO:methyltransferase activity GO:pyridoxal phosphate binding GO:glycine biosynthetic process from serine GO:methylation GO:tetrahydrofolate interconversion
Halo_Nar1-Halo_Nar1_07380_Serine_hydroxymethyltransferase.pdb	AF-A0A7C4P6C9-F1-model_v4	0.234	413	315	0	2	413	26	438	5.301e-33	1481	A0A7C4P6C9		GO:0004372; GO:0030170; GO:0008483; GO:0019264; GO:0035999	2052143	Anaerolineae bacterium	GO:glycine hydroxymethyltransferase activity GO:pyridoxal phosphate binding GO:transaminase activity GO:glycine biosynthetic process from serine GO:tetrahydrofolate interconversion
Halo_Nar1-Halo_Nar1_07380_Serine_hydroxymethyltransferase.pdb	AF-A0A7C3QQN8-F1-model_v4	0.391	339	192	0	90	406	3	341	5.919e-33	1479	A0A7C3QQN8		GO:0004047; GO:0004372; GO:0008168; GO:0030170; GO:0019264; GO:0006546; GO:0032259; GO:0035999	2052143	Anaerolineae bacterium	GO:aminomethyltransferase activity GO:glycine hydroxymethyltransferase activity GO:methyltransferase activity GO:pyridoxal phosphate binding GO:glycine biosynthetic process from serine GO:glycine catabolic process GO:methylation GO:tetrahydrofolate interconversion
Halo_Nar1-Halo_Nar1_07380_Serine_hydroxymethyltransferase.pdb	AF-A0A173YHJ3-F1-model_v4	0.278	411	285	0	1	411	1	396	7.798e-33	1474	A0A173YHJ3	WP_055161013.1	GO:0004372; GO:0008168; GO:0030170; GO:0019264; GO:0032259; GO:0035999	187979	ATCC BAA-307, culture-collection:ATCC:BAA:307, DSM 13811, JCM 12226, Mitsuokella jalaludinii Lan et al. 2002, Mitsuokella jalaludinii, strain M 9	GO:glycine hydroxymethyltransferase activity GO:methyltransferase activity GO:pyridoxal phosphate binding GO:glycine biosynthetic process from serine GO:methylation GO:tetrahydrofolate interconversion
Halo_Nar1-Halo_Nar1_07380_Serine_hydroxymethyltransferase.pdb	AF-A0A807E7G7-F1-model_v4	0.243	410	301	0	1	410	1	399	8.24e-33	1473	A0A807E7G7	WP_068927397.1	GO:0004372; GO:0030170; GO:0019264; GO:0035999	518	Alcaligenes bronchicanis (Ferry 1911) Haupt 1935, Alcaligenes bronchicanis, Alcaligenes bronchisepticus (Ferry 1912) Bergey et al. 1925, Alcaligenes bronchisepticus, ATCC 19395, Bacillus bronchicanis Ferry 1911, Bacillus bronchicanis, Bacillus bronchisepticus Ferry 1912, Bacillus bronchisepticus, Bacterium bronchisepticus (Ferry 1912) Evans 1918, Bacterium bronchisepticus, Bordetella bronchiseptica (Ferry 1912) Moreno-Lopez 1952, Bordetella bronchiseptica, Brucella bronchiseptica (Ferry 1912) Topley and Wilson 1929, Brucella bronchiseptica, CCUG 219, CIP 55.110, DSM 13414, Haemophilus bronchisepticus (Ferry 1912) Wilson and Miles 1946, Haemophilus bronchisepticus, IFO 13691, LMG 1232, LMG:1232, NBRC 13691, NCTC 452	GO:glycine hydroxymethyltransferase activity GO:pyridoxal phosphate binding GO:glycine biosynthetic process from serine GO:tetrahydrofolate interconversion
Halo_Nar1-Halo_Nar1_07380_Serine_hydroxymethyltransferase.pdb	AF-X1PSQ4-F1-model_v4	0.576	241	102	0	29	269	1	241	1.086e-32	1468	X1PSQ4		GO:0004372; GO:0030170; GO:0019264; GO:0035999	412755	marine sediment metagenome	GO:glycine hydroxymethyltransferase activity GO:pyridoxal phosphate binding GO:glycine biosynthetic process from serine GO:tetrahydrofolate interconversion
Halo_Nar1-Halo_Nar1_07380_Serine_hydroxymethyltransferase.pdb	AF-A0A346XSX9-F1-model_v4	0.231	417	317	0	1	417	88	500	1.086e-32	1468	A0A346XSX9		GO:0004372; GO:0008168; GO:0030170; GO:0019264; GO:0032259; GO:0035999	1608957	Euzebya pacifica Jian et al. 2021, Euzebya pacifica, Euzebya sp. DY32-46, KCTC 49091, MCCC 1K03476, strain DY32-46	GO:glycine hydroxymethyltransferase activity GO:methyltransferase activity GO:pyridoxal phosphate binding GO:glycine biosynthetic process from serine GO:methylation GO:tetrahydrofolate interconversion
Halo_Nar1-Halo_Nar1_07380_Serine_hydroxymethyltransferase.pdb	AF-A0A4Q3CLK4-F1-model_v4	0.514	281	129	0	10	275	4	284	1.597e-32	1461	A0A4Q3CLK4		GO:0004372; GO:0008168; GO:0030170; GO:0019264; GO:0032259; GO:0035999	2044944	Sphingobacteriales bacterium	GO:glycine hydroxymethyltransferase activity GO:methyltransferase activity GO:pyridoxal phosphate binding GO:glycine biosynthetic process from serine GO:methylation GO:tetrahydrofolate interconversion
Halo_Nar1-Halo_Nar1_07380_Serine_hydroxymethyltransferase.pdb	AF-A0A523XRP4-F1-model_v4	0.372	356	204	0	90	415	6	361	1.884e-32	1458	A0A523XRP4		GO:0004372; GO:0030170; GO:0008483; GO:0019264; GO:0035999	2073117	Anaerolineales bacterium	GO:glycine hydroxymethyltransferase activity GO:pyridoxal phosphate binding GO:transaminase activity GO:glycine biosynthetic process from serine GO:tetrahydrofolate interconversion
Halo_Nar1-Halo_Nar1_07380_Serine_hydroxymethyltransferase.pdb	AF-X0WVQ4-F1-model_v4	0.523	239	114	0	38	276	1	239	2.104e-32	1456	X0WVQ4		GO:0004372; GO:0030170; GO:0019264; GO:0035999	412755	marine sediment metagenome	GO:glycine hydroxymethyltransferase activity GO:pyridoxal phosphate binding GO:glycine biosynthetic process from serine GO:tetrahydrofolate interconversion
Halo_Nar1-Halo_Nar1_07380_Serine_hydroxymethyltransferase.pdb	AF-A0A1F9AQG6-F1-model_v4	0.274	385	279	0	1	385	1	385	2.223e-32	1455	A0A1F9AQG6		GO:0004372; GO:0030170; GO:0019264; GO:0035999	1797830	Deltaproteobacteria bacterium RBG_13_52_11b	GO:glycine hydroxymethyltransferase activity GO:pyridoxal phosphate binding GO:glycine biosynthetic process from serine GO:tetrahydrofolate interconversion
Halo_Nar1-Halo_Nar1_07380_Serine_hydroxymethyltransferase.pdb	AF-A0A661WSE4-F1-model_v4	0.34	359	218	0	90	420	22	380	2.623e-32	1452	A0A661WSE4		GO:0004047; GO:0004372; GO:0008168; GO:0030170; GO:0019264; GO:0006546; GO:0032259; GO:0035999	2026724	Chloroflexota bacterium	GO:aminomethyltransferase activity GO:glycine hydroxymethyltransferase activity GO:methyltransferase activity GO:pyridoxal phosphate binding GO:glycine biosynthetic process from serine GO:glycine catabolic process GO:methylation GO:tetrahydrofolate interconversion
Halo_Nar1-Halo_Nar1_07380_Serine_hydroxymethyltransferase.pdb	AF-A0A3M2GMZ4-F1-model_v4	0.243	398	294	0	14	402	2	399	3.095e-32	1449	A0A3M2GMZ4		GO:0004372; GO:0030170; GO:0008483; GO:0019264; GO:0035999	29317	Actinomyces sp.	GO:glycine hydroxymethyltransferase activity GO:pyridoxal phosphate binding GO:transaminase activity GO:glycine biosynthetic process from serine GO:tetrahydrofolate interconversion
Halo_Nar1-Halo_Nar1_07380_Serine_hydroxymethyltransferase.pdb	AF-A0A2Z3KPG0-F1-model_v4	0.223	409	314	0	2	410	26	430	3.095e-32	1449	A0A2Z3KPG0	WP_019233317.1	GO:0004372; GO:0008168; GO:0030170; GO:0019264; GO:0032259; GO:0035999	28082	ATCC 35292, ATCC:35292D-5, CCUG 29665, CIP 103870, DSM 17627, JCM 7573, Legionella anisa Gorman et al. 1985, Legionella anisa, NCTC 11974, strain WA-316-C3	GO:glycine hydroxymethyltransferase activity GO:methyltransferase activity GO:pyridoxal phosphate binding GO:glycine biosynthetic process from serine GO:methylation GO:tetrahydrofolate interconversion
Halo_Nar1-Halo_Nar1_07380_Serine_hydroxymethyltransferase.pdb	AF-I2IZD5-F1-model_v4	0.285	365	257	0	1	365	7	366	3.27e-32	1448	I2IZD5	WP_000276013.1	GO:0004372; GO:0008168; GO:0030170; GO:0019264; GO:0032259; GO:0035999	1095726	Streptococcus sp. HPA1, Streptococcus sp. SK140	GO:glycine hydroxymethyltransferase activity GO:methyltransferase activity GO:pyridoxal phosphate binding GO:glycine biosynthetic process from serine GO:methylation GO:tetrahydrofolate interconversion
Halo_Nar1-Halo_Nar1_07380_Serine_hydroxymethyltransferase.pdb	AF-A0A2Z3VB80-F1-model_v4	0.225	417	318	0	1	411	1	417	3.27e-32	1448	A0A2Z3VB80		GO:0004372; GO:0008168; GO:0030170; GO:0019264; GO:0032259; GO:0035999	2202249	Streptosporangium sp. 'caverna'	GO:glycine hydroxymethyltransferase activity GO:methyltransferase activity GO:pyridoxal phosphate binding GO:glycine biosynthetic process from serine GO:methylation GO:tetrahydrofolate interconversion
Halo_Nar1-Halo_Nar1_07380_Serine_hydroxymethyltransferase.pdb	AF-A0A124G3T1-F1-model_v4	0.385	344	197	0	91	412	2	345	3.651e-32	1446	A0A124G3T1		GO:0004047; GO:0004372; GO:0008168; GO:0030170; GO:0019264; GO:0006546; GO:0032259; GO:0035999	1635294	Anaerolineaceae bacterium 46_22	GO:aminomethyltransferase activity GO:glycine hydroxymethyltransferase activity GO:methyltransferase activity GO:pyridoxal phosphate binding GO:glycine biosynthetic process from serine GO:glycine catabolic process GO:methylation GO:tetrahydrofolate interconversion
Halo_Nar1-Halo_Nar1_07380_Serine_hydroxymethyltransferase.pdb	AF-A0A1H3WB77-F1-model_v4	0.271	404	282	0	4	407	8	395	5.083e-32	1440	A0A1H3WB77	WP_074671055.1	GO:0004372; GO:0008168; GO:0030170; GO:0019264; GO:0032259; GO:0035999	971	Ancyromonas ruminantium Certes 1889, Ancyromonas ruminantium, ATCC 12561, CGMCC 1.2721, DSM 2150, JCM 6583, Selenomastix ruminantium, Selenomastix ruminantium Woodcock and Lapage 1913-1914, Selenomonas ruminantium (Certes 1889) Wenyon 1926, Selenomonas ruminantium, Spirillum ruminantium Macdonald et al. 1959, Spirillum ruminantium, strain GA-192, strain GA192	GO:glycine hydroxymethyltransferase activity GO:methyltransferase activity GO:pyridoxal phosphate binding GO:glycine biosynthetic process from serine GO:methylation GO:tetrahydrofolate interconversion
Halo_Nar1-Halo_Nar1_07380_Serine_hydroxymethyltransferase.pdb	AF-A0A7Z1LGW2-F1-model_v4	0.223	409	312	0	10	418	48	450	7.478e-32	1433	A0A7Z1LGW2		GO:0004372; GO:0008168; GO:0030170; GO:0019264; GO:0032259; GO:0035999	573658	Candidatus Hodgkinia cicadicola McCutcheon et al. 2009, Candidatus Hodgkinia cicadicola, Hodgkinia cicadicola	GO:glycine hydroxymethyltransferase activity GO:methyltransferase activity GO:pyridoxal phosphate binding GO:glycine biosynthetic process from serine GO:methylation GO:tetrahydrofolate interconversion
Halo_Nar1-Halo_Nar1_07380_Serine_hydroxymethyltransferase.pdb	AF-A0A7J0BLB2-F1-model_v4	0.317	349	233	0	71	419	2	343	7.902e-32	1432	A0A7J0BLB2		GO:0004372; GO:0008168; GO:0030170; GO:0019264; GO:0032259; GO:0035999	2718620	Desulfovibrio sp. HN2, Desulfovibrio subterraneus, Desulfovibrio subterraneus Ueno et al. 2021, DSM 101010, NBRC 112213, Psychrodesulfovibrio subterraneus, Psychrodesulfovibrio subterraneus (Ueno et al. 2021) Park et al. 2022, strain HN2	GO:glycine hydroxymethyltransferase activity GO:methyltransferase activity GO:pyridoxal phosphate binding GO:glycine biosynthetic process from serine GO:methylation GO:tetrahydrofolate interconversion
Halo_Nar1-Halo_Nar1_07380_Serine_hydroxymethyltransferase.pdb	AF-A0A366WUX7-F1-model_v4	0.254	401	298	0	7	407	29	428	7.902e-32	1432	A0A366WUX7		GO:0004372; GO:0008168; GO:0030170; GO:0019264; GO:0032259; GO:0035999	60890	ATCC 700781, CIP 105210, DSM 17395, DSM-17395, DSM:17395, DSM17395, DSM 26640, JCM 21319, NBRC 16654, Phaeobacter gallaeciensis (Ruiz-Ponte et al. 1998) Martens et al. 2006, Phaeobacter gallaeciensis, Phaeobacter sp. A35a-5a, Phaeobacter sp. A39a-4a, Phaeobacter sp. A39a-4b, Phaeobacter sp. A43a-4a, Roseobacter gallaeciensis Ruiz-Ponte et al. 1998, Roseobacter gallaeciensis, strain BS107	GO:glycine hydroxymethyltransferase activity GO:methyltransferase activity GO:pyridoxal phosphate binding GO:glycine biosynthetic process from serine GO:methylation GO:tetrahydrofolate interconversion
Halo_Nar1-Halo_Nar1_07380_Serine_hydroxymethyltransferase.pdb	AF-X0VC00-F1-model_v4	0.536	257	119	0	85	341	2	258	8.349e-32	1431	X0VC00		GO:0004372; GO:0030170; GO:0019264; GO:0035999	412755	marine sediment metagenome	GO:glycine hydroxymethyltransferase activity GO:pyridoxal phosphate binding GO:glycine biosynthetic process from serine GO:tetrahydrofolate interconversion
Halo_Nar1-Halo_Nar1_07380_Serine_hydroxymethyltransferase.pdb	AF-A0A3C0HPJ1-F1-model_v4	0.531	267	124	0	103	367	2	268	9.323e-32	1429	A0A3C0HPJ1		GO:0004372; GO:0008168; GO:0030170; GO:0019264; GO:0032259; GO:0035999	2024894	Acidimicrobiaceae bacterium	GO:glycine hydroxymethyltransferase activity GO:methyltransferase activity GO:pyridoxal phosphate binding GO:glycine biosynthetic process from serine GO:methylation GO:tetrahydrofolate interconversion
Halo_Nar1-Halo_Nar1_07380_Serine_hydroxymethyltransferase.pdb	AF-X1K6F7-F1-model_v4	0.56	250	110	0	79	328	2	251	1.449e-31	1421	X1K6F7		GO:0004372; GO:0030170; GO:0019264; GO:0035999	412755	marine sediment metagenome	GO:glycine hydroxymethyltransferase activity GO:pyridoxal phosphate binding GO:glycine biosynthetic process from serine GO:tetrahydrofolate interconversion
Halo_Nar1-Halo_Nar1_07380_Serine_hydroxymethyltransferase.pdb	AF-W4PIC1-F1-model_v4	0.503	286	133	0	93	360	2	287	1.71e-31	1418	W4PIC1		GO:0004372; GO:0008168; GO:0030170; GO:0019264; GO:0032259; GO:0035999	1121100	Bacteroides pyogenes DSM 20611 = JCM 6294, Bacteroides pyogenes DSM 20611, Bacteroides pyogenes JCM 6294 = DSM 20611, Bacteroides pyogenes JCM 6294	GO:glycine hydroxymethyltransferase activity GO:methyltransferase activity GO:pyridoxal phosphate binding GO:glycine biosynthetic process from serine GO:methylation GO:tetrahydrofolate interconversion
Halo_Nar1-Halo_Nar1_07380_Serine_hydroxymethyltransferase.pdb	AF-A0A539DFD5-F1-model_v4	0.373	354	216	0	5	350	2	355	1.807e-31	1417	A0A539DFD5		GO:0004372; GO:0030170; GO:0019264; GO:0035999	1913988	Alphaproteobacteria bacterium	GO:glycine hydroxymethyltransferase activity GO:pyridoxal phosphate binding GO:glycine biosynthetic process from serine GO:tetrahydrofolate interconversion
Halo_Nar1-Halo_Nar1_07380_Serine_hydroxymethyltransferase.pdb	AF-A0A7Z0D8V7-F1-model_v4	0.258	409	300	0	2	410	43	447	2.38e-31	1412	A0A7Z0D8V7		GO:0004372; GO:0008168; GO:0030170; GO:0019264; GO:0032259; GO:0035999	1347891	CCTCC AB 2015428, culture-collection:CCTCC:AB:2015428, DSM 103164, Naumannella cuiyingiana, Naumannella cuiyingiana Tian et al. 2017, Naumannella sp. AFT2, strain AFT2	GO:glycine hydroxymethyltransferase activity GO:methyltransferase activity GO:pyridoxal phosphate binding GO:glycine biosynthetic process from serine GO:methylation GO:tetrahydrofolate interconversion
Halo_Nar1-Halo_Nar1_07380_Serine_hydroxymethyltransferase.pdb	AF-A0A3D0PFF9-F1-model_v4	0.496	284	129	0	42	297	2	285	3.314e-31	1406	A0A3D0PFF9		GO:0004372; GO:0008168; GO:0030170; GO:0019264; GO:0032259; GO:0035999	2053562	Candidatus Jacksonbacteria bacterium, Jacksonbacteria bacterium	GO:glycine hydroxymethyltransferase activity GO:methyltransferase activity GO:pyridoxal phosphate binding GO:glycine biosynthetic process from serine GO:methylation GO:tetrahydrofolate interconversion
Halo_Nar1-Halo_Nar1_07380_Serine_hydroxymethyltransferase.pdb	AF-A0A7J3YS86-F1-model_v4	0.296	364	254	0	57	420	1	362	3.7e-31	1404	A0A7J3YS86		GO:0004372; GO:0008168; GO:0030170; GO:0019264; GO:0032259; GO:0035999	2184738	Desulfurococcaceae archaeon	GO:glycine hydroxymethyltransferase activity GO:methyltransferase activity GO:pyridoxal phosphate binding GO:glycine biosynthetic process from serine GO:methylation GO:tetrahydrofolate interconversion
Halo_Nar1-Halo_Nar1_07380_Serine_hydroxymethyltransferase.pdb	AF-A0A844NWS4-F1-model_v4	0.518	245	117	0	78	320	2	246	3.91e-31	1403	A0A844NWS4		GO:0004372; GO:0030170; GO:0008483; GO:0019264; GO:0035999	287	ATCC 10145, ATCC 10145-U, Bacillus aeruginosus (Schroeter 1872) Trevisan 1885, Bacillus aeruginosus, Bacillus pyocyaneus, Bacillus pyocyaneus (Zopf 1884) Flugge 1886, Bacterium aeruginosum Cohn 1872, Bacterium aeruginosum Schroeter 1872, Bacterium aeruginosum, bacterium ASFP-37, bacterium ASFP-38, bacterium ASFP-45, bacterium ASFP-46, bacterium ASFP-48, bacterium CRM125, Bacterium pyocyaneum, Bacterium pyocyaneum (Zopf 1884) Lehmann and Neumann 1896, CCEB 481, CCUG 28447, CCUG 29297, CCUG 551, CFBP 2466, CIP 100720, culture-collection:NRRL:B:771, culture-collection:VKM:B:588, DSM 50071, IBCS 277, ICPB 2523, IFO 12689, JCM 5962, LMG 1242, LMG:1242, Micrococcus pyocyaneus, Micrococcus pyocyaneus Zopf 1884, NBRC 12689, NCCB 76039, NCIB 8295, NCIB:8295, NCIMB 8295, NCTC 10332, NRRL B-771, probable synonym or variety: "Pseudomonas polycolor" Clara 1930, Pseudomonas aeruginosa (Schroeter 1872) Migula 1900 (Approved Lists 1980), Pseudomonas aeruginosa (Schroeter 1872) Migula 1900 (Approved Lists 1980) emend. Rudra et al. 2022, Pseudomonas aeruginosa, Pseudomonas polycolor, Pseudomonas pyocyanea, Pseudomonas pyocyanea (Zopf 1884) Migula 1895, Pseudomonas sp. 2_1_26, Pseudomonas sp. ACP_02, Pseudomonas sp. CRRI 93, Pseudomonas sp. HSA1/2016, Pseudomonas sp. NCIM 2036, Pseudomonas sp. NCIM 2862, Pseudomonas sp. PR_01, Pseudomonas sp. PSE5, Pseudomonas sp. RV3, Pseudomonas sp. UFT2/2016, RH 815, VKM B-588	GO:glycine hydroxymethyltransferase activity GO:pyridoxal phosphate binding GO:transaminase activity GO:glycine biosynthetic process from serine GO:tetrahydrofolate interconversion
Halo_Nar1-Halo_Nar1_07380_Serine_hydroxymethyltransferase.pdb	AF-A0A3C2ALY1-F1-model_v4	0.491	284	136	0	10	278	4	287	4.131e-31	1402	A0A3C2ALY1		GO:0004372; GO:0008168; GO:0030170; GO:0019264; GO:0032259; GO:0035999	2021391	Flavobacteriales bacterium	GO:glycine hydroxymethyltransferase activity GO:methyltransferase activity GO:pyridoxal phosphate binding GO:glycine biosynthetic process from serine GO:methylation GO:tetrahydrofolate interconversion
Halo_Nar1-Halo_Nar1_07380_Serine_hydroxymethyltransferase.pdb	AF-A0A537F0X5-F1-model_v4	0.26	401	282	0	14	414	2	383	4.366e-31	1401	A0A537F0X5		GO:0004372; GO:0030170; GO:0008483; GO:0019264; GO:0035999	2026714	Candidatus Bathyarchaeota archaeon	GO:glycine hydroxymethyltransferase activity GO:pyridoxal phosphate binding GO:transaminase activity GO:glycine biosynthetic process from serine GO:tetrahydrofolate interconversion
Halo_Nar1-Halo_Nar1_07380_Serine_hydroxymethyltransferase.pdb	AF-U2UK93-F1-model_v4	0.254	412	292	0	4	415	8	399	4.366e-31	1401	U2UK93	WP_021770485.1	GO:0004372; GO:0008168; GO:0030170; GO:0019264; GO:0032259; GO:0035999	1321781	Mitsuokella sp. oral taxon 131 str. W9106	GO:glycine hydroxymethyltransferase activity GO:methyltransferase activity GO:pyridoxal phosphate binding GO:glycine biosynthetic process from serine GO:methylation GO:tetrahydrofolate interconversion
Halo_Nar1-Halo_Nar1_07380_Serine_hydroxymethyltransferase.pdb	AF-A0A2N7PMD9-F1-model_v4	0.525	272	129	0	144	415	8	279	4.613e-31	1400	A0A2N7PMD9		GO:0004372; GO:0008168; GO:0030170; GO:0019264; GO:0032259; GO:0035999	1295609	ATCC BAA-2454, culture-collection:ATCC:BAA:2454, JCM 18567, strain OPF15, Thermodesulfobacterium geofontis Hamilton-Brehm et al. 2013, Thermodesulfobacterium geofontis	GO:glycine hydroxymethyltransferase activity GO:methyltransferase activity GO:pyridoxal phosphate binding GO:glycine biosynthetic process from serine GO:methylation GO:tetrahydrofolate interconversion
Halo_Nar1-Halo_Nar1_07380_Serine_hydroxymethyltransferase.pdb	AF-A0A536L7B8-F1-model_v4	0.521	234	112	0	51	284	2	235	4.874e-31	1399	A0A536L7B8		GO:0004372; GO:0008168; GO:0030170; GO:0019264; GO:0032259; GO:0035999	2026724	Chloroflexota bacterium	GO:glycine hydroxymethyltransferase activity GO:methyltransferase activity GO:pyridoxal phosphate binding GO:glycine biosynthetic process from serine GO:methylation GO:tetrahydrofolate interconversion
Halo_Nar1-Halo_Nar1_07380_Serine_hydroxymethyltransferase.pdb	AF-A0A3D3X3R4-F1-model_v4	0.484	261	134	0	6	266	41	301	6.077e-31	1395	A0A3D3X3R4		GO:0004372; GO:0008168; GO:0030170; GO:0019264; GO:0032259; GO:0035999	2026735	Deltaproteobacteria bacterium	GO:glycine hydroxymethyltransferase activity GO:methyltransferase activity GO:pyridoxal phosphate binding GO:glycine biosynthetic process from serine GO:methylation GO:tetrahydrofolate interconversion
Halo_Nar1-Halo_Nar1_07380_Serine_hydroxymethyltransferase.pdb	AF-A0A524IYF0-F1-model_v4	0.296	356	250	0	7	362	2	357	6.077e-31	1395	A0A524IYF0		GO:0004372; GO:0030170; GO:0008483; GO:0019264; GO:0035999	2528041	Methanomassiliicoccus sp.	GO:glycine hydroxymethyltransferase activity GO:pyridoxal phosphate binding GO:transaminase activity GO:glycine biosynthetic process from serine GO:tetrahydrofolate interconversion
Halo_Nar1-Halo_Nar1_07380_Serine_hydroxymethyltransferase.pdb	AF-A0A2E5G1L0-F1-model_v4	0.258	412	300	0	1	412	1	405	6.077e-31	1395	A0A2E5G1L0		GO:0004372; GO:0008168; GO:0030170; GO:0019264; GO:0032259; GO:0035999	2026777	Phycisphaeraceae bacterium	GO:glycine hydroxymethyltransferase activity GO:methyltransferase activity GO:pyridoxal phosphate binding GO:glycine biosynthetic process from serine GO:methylation GO:tetrahydrofolate interconversion
Halo_Nar1-Halo_Nar1_07380_Serine_hydroxymethyltransferase.pdb	AF-A0A529ZI06-F1-model_v4	0.534	249	115	0	74	321	2	250	6.786e-31	1393	A0A529ZI06		GO:0004372; GO:0008168; GO:0030170; GO:0019264; GO:0032259; GO:0035999	1871066	Mesorhizobium sp.	GO:glycine hydroxymethyltransferase activity GO:methyltransferase activity GO:pyridoxal phosphate binding GO:glycine biosynthetic process from serine GO:methylation GO:tetrahydrofolate interconversion
Halo_Nar1-Halo_Nar1_07380_Serine_hydroxymethyltransferase.pdb	AF-A0A3M5SEE1-F1-model_v4	0.54	259	118	0	88	344	1	259	8.006e-31	1390	A0A3M5SEE1		GO:0004372; GO:0008168; GO:0030170; GO:0019264; GO:0032259; GO:0035999	318	Pseudomonas savastanoi pv. glycinea, Pseudomonas syringae glycinea, Pseudomonas syringae pv. glycinea, Pseudomonas syringae (PV. GLYCINEA)	GO:glycine hydroxymethyltransferase activity GO:methyltransferase activity GO:pyridoxal phosphate binding GO:glycine biosynthetic process from serine GO:methylation GO:tetrahydrofolate interconversion
Halo_Nar1-Halo_Nar1_07380_Serine_hydroxymethyltransferase.pdb	AF-A0A7V6CVX3-F1-model_v4	0.354	346	202	0	1	313	5	350	8.006e-31	1390	A0A7V6CVX3		GO:0004372; GO:0030170; GO:0019264; GO:0035999	2053493	Acetothermia bacterium, Candidatus Acetothermia bacterium	GO:glycine hydroxymethyltransferase activity GO:pyridoxal phosphate binding GO:glycine biosynthetic process from serine GO:tetrahydrofolate interconversion
Halo_Nar1-Halo_Nar1_07380_Serine_hydroxymethyltransferase.pdb	AF-A0A256ZLF1-F1-model_v4	0.247	398	299	0	13	410	3	400	8.46e-31	1389	A0A256ZLF1		GO:0004372; GO:0008168; GO:0030170; GO:0019264; GO:0032259; GO:0035999	2012509	Candidatus Bathyarchaeota archaeon ex4484_135	GO:glycine hydroxymethyltransferase activity GO:methyltransferase activity GO:pyridoxal phosphate binding GO:glycine biosynthetic process from serine GO:methylation GO:tetrahydrofolate interconversion
Halo_Nar1-Halo_Nar1_07380_Serine_hydroxymethyltransferase.pdb	AF-A0A7V4MYX7-F1-model_v4	0.516	248	119	0	6	253	15	261	8.94e-31	1388	A0A7V4MYX7		GO:0004372; GO:0008168; GO:0030170; GO:0019264; GO:0032259; GO:0035999	1883427	Actinobacteria bacterium [class], actinobacterium, Actinomycetia bacterium, Actinomycetia sp.	GO:glycine hydroxymethyltransferase activity GO:methyltransferase activity GO:pyridoxal phosphate binding GO:glycine biosynthetic process from serine GO:methylation GO:tetrahydrofolate interconversion
Halo_Nar1-Halo_Nar1_07380_Serine_hydroxymethyltransferase.pdb	AF-A0A1H9DXD5-F1-model_v4	0.235	410	310	0	1	410	1	406	8.94e-31	1388	A0A1H9DXD5		GO:0004372; GO:0008168; GO:0030170; GO:0019264; GO:0032259; GO:0035999	1855383	bacterium A52C2, BCCM/LMG 29042, BCCM/LMG-29042, BCCM/LMG:29042, BCCM/LMG29042, CECT 8949, CECT-8949, CECT:8949, CECT8949, Chelativorans sp. A52C2, Faunimonas pinastri Proenca et al. 2022, Faunimonas pinastri, LMG 29042, LMG:29042, strain A52C2, Thermovum sp. A52C2, UCCCB 130, UCCCB-130, UCCCB:130, UCCCB130	GO:glycine hydroxymethyltransferase activity GO:methyltransferase activity GO:pyridoxal phosphate binding GO:glycine biosynthetic process from serine GO:methylation GO:tetrahydrofolate interconversion
Halo_Nar1-Halo_Nar1_07380_Serine_hydroxymethyltransferase.pdb	AF-A0A842MVP6-F1-model_v4	0.256	400	283	0	11	410	3	384	1.055e-30	1385	A0A842MVP6		GO:0004372; GO:0030170; GO:0019264; GO:0035999	2026714	Candidatus Bathyarchaeota archaeon	GO:glycine hydroxymethyltransferase activity GO:pyridoxal phosphate binding GO:glycine biosynthetic process from serine GO:tetrahydrofolate interconversion
Halo_Nar1-Halo_Nar1_07380_Serine_hydroxymethyltransferase.pdb	AF-A0A524P2X7-F1-model_v4	0.559	254	111	0	6	259	169	421	1.178e-30	1383	A0A524P2X7		GO:0004372; GO:0030170; GO:0004751; GO:0005975; GO:0019264; GO:0035999	2026735	Deltaproteobacteria bacterium	GO:glycine hydroxymethyltransferase activity GO:pyridoxal phosphate binding GO:ribose-5-phosphate isomerase activity GO:carbohydrate metabolic process GO:glycine biosynthetic process from serine GO:tetrahydrofolate interconversion
Halo_Nar1-Halo_Nar1_07380_Serine_hydroxymethyltransferase.pdb	AF-A0A2G9DC36-F1-model_v4	0.547	254	114	0	7	260	2	254	1.315e-30	1381	A0A2G9DC36		GO:0004372; GO:0008168; GO:0030170; GO:0019264; GO:0032259; GO:0035999	858632	Streptomyces sp. JV178	GO:glycine hydroxymethyltransferase activity GO:methyltransferase activity GO:pyridoxal phosphate binding GO:glycine biosynthetic process from serine GO:methylation GO:tetrahydrofolate interconversion
Halo_Nar1-Halo_Nar1_07380_Serine_hydroxymethyltransferase.pdb	AF-A0A7W6HBL8-F1-model_v4	0.216	413	322	0	1	412	13	425	1.552e-30	1378	A0A7W6HBL8		GO:0004372; GO:0008168; GO:0030170; GO:0019264; GO:0032259; GO:0035999	1522175	Aurantimonas endophytica Liu et al. 2016, Aurantimonas endophytica, Aurantimonas sp. EGI6500337, CPCC 100904, DSM 103570, KCTC 52296, strain EGI 6500337	GO:glycine hydroxymethyltransferase activity GO:methyltransferase activity GO:pyridoxal phosphate binding GO:glycine biosynthetic process from serine GO:methylation GO:tetrahydrofolate interconversion
Halo_Nar1-Halo_Nar1_07380_Serine_hydroxymethyltransferase.pdb	AF-X1H7E6-F1-model_v4	0.563	259	113	0	152	410	3	261	2.846e-30	1367	X1H7E6		GO:0004372; GO:0030170; GO:0019264; GO:0035999	412755	marine sediment metagenome	GO:glycine hydroxymethyltransferase activity GO:pyridoxal phosphate binding GO:glycine biosynthetic process from serine GO:tetrahydrofolate interconversion
Halo_Nar1-Halo_Nar1_07380_Serine_hydroxymethyltransferase.pdb	AF-A0A533X5K3-F1-model_v4	0.259	417	298	0	2	418	7	409	3.178e-30	1365	A0A533X5K3		GO:0004372; GO:0030170; GO:0019264; GO:0035999	2026795	Nitrososphaerota archaeon, Thaumarchaeota archaeon	GO:glycine hydroxymethyltransferase activity GO:pyridoxal phosphate binding GO:glycine biosynthetic process from serine GO:tetrahydrofolate interconversion
Halo_Nar1-Halo_Nar1_07380_Serine_hydroxymethyltransferase.pdb	AF-A0A656DAP4-F1-model_v4	0.588	238	97	0	6	243	4	240	3.548e-30	1363	A0A656DAP4		GO:0004372; GO:0008168; GO:0030170; GO:0019264; GO:0032259; GO:0035999	1643429	bacterium JGI-20, bacterium JGI-22, bacterium JGI-24, bacterium JGI-25, bacterium JGI-2, bacterium JGI-3, Candidatus Kryptobacter tengchongensis Eloe-Fadrosh et al. 2016, Candidatus Kryptobacter tengchongensis, Kryptobacter tengchongensis	GO:glycine hydroxymethyltransferase activity GO:methyltransferase activity GO:pyridoxal phosphate binding GO:glycine biosynthetic process from serine GO:methylation GO:tetrahydrofolate interconversion
Halo_Nar1-Halo_Nar1_07380_Serine_hydroxymethyltransferase.pdb	AF-T0UEH8-F1-model_v4	0.529	256	120	0	5	260	2	256	3.548e-30	1363	T0UEH8		GO:0004372; GO:0008168; GO:0030170; GO:0019264; GO:0032259; GO:0035999	1316414	Enterococcus sp. HSIEG1	GO:glycine hydroxymethyltransferase activity GO:methyltransferase activity GO:pyridoxal phosphate binding GO:glycine biosynthetic process from serine GO:methylation GO:tetrahydrofolate interconversion
Halo_Nar1-Halo_Nar1_07380_Serine_hydroxymethyltransferase.pdb	AF-A0A7C3A443-F1-model_v4	0.261	408	288	0	13	420	2	392	3.548e-30	1363	A0A7C3A443		GO:0004372; GO:0030170; GO:0019264; GO:0035999	2026714	Candidatus Bathyarchaeota archaeon	GO:glycine hydroxymethyltransferase activity GO:pyridoxal phosphate binding GO:glycine biosynthetic process from serine GO:tetrahydrofolate interconversion
Halo_Nar1-Halo_Nar1_07380_Serine_hydroxymethyltransferase.pdb	AF-A0A2N2PQ32-F1-model_v4	0.405	327	174	0	6	299	9	335	4.424e-30	1359	A0A2N2PQ32		GO:0004372; GO:0008168; GO:0030170; GO:0019264; GO:0032259; GO:0035999	2013723	Chloroflexi bacterium HGW-Chloroflexi-1	GO:glycine hydroxymethyltransferase activity GO:methyltransferase activity GO:pyridoxal phosphate binding GO:glycine biosynthetic process from serine GO:methylation GO:tetrahydrofolate interconversion
Halo_Nar1-Halo_Nar1_07380_Serine_hydroxymethyltransferase.pdb	AF-A0A0T5ZZJ7-F1-model_v4	0.507	280	138	0	135	414	1	280	4.674e-30	1358	A0A0T5ZZJ7		GO:0004372; GO:0008168; GO:0030170; GO:0019264; GO:0032259; GO:0035999	1640509	bacterium CSP1-6, Candidatus Rokubacteria bacterium CSP1-6	GO:glycine hydroxymethyltransferase activity GO:methyltransferase activity GO:pyridoxal phosphate binding GO:glycine biosynthetic process from serine GO:methylation GO:tetrahydrofolate interconversion
Halo_Nar1-Halo_Nar1_07380_Serine_hydroxymethyltransferase.pdb	AF-T1I9H8-F1-model_v4	0.511	255	124	0	6	260	377	631	4.674e-30	1358	T1I9H8		GO:0016020; GO:0004372; GO:0030170; GO:0022857; GO:0019264; GO:0035999	13249	Rhodnius prolixus	GO:membrane GO:glycine hydroxymethyltransferase activity GO:pyridoxal phosphate binding GO:transmembrane transporter activity GO:glycine biosynthetic process from serine GO:tetrahydrofolate interconversion
Halo_Nar1-Halo_Nar1_07380_Serine_hydroxymethyltransferase.pdb	AF-A0A7J3VQJ0-F1-model_v4	0.25	404	296	0	13	416	30	424	5.828e-30	1354	A0A7J3VQJ0		GO:0004372; GO:0030170; GO:0019264; GO:0035999	2268197	Nitrososphaerales archaeon	GO:glycine hydroxymethyltransferase activity GO:pyridoxal phosphate binding GO:glycine biosynthetic process from serine GO:tetrahydrofolate interconversion
Halo_Nar1-Halo_Nar1_07380_Serine_hydroxymethyltransferase.pdb	AF-A0A2D6ZQV4-F1-model_v4	0.5	255	127	0	6	260	12	266	9.059e-30	1346	A0A2D6ZQV4		GO:0004372; GO:0008168; GO:0030170; GO:0019264; GO:0032259; GO:0035999	2026775	Pelagibacteraceae bacterium	GO:glycine hydroxymethyltransferase activity GO:methyltransferase activity GO:pyridoxal phosphate binding GO:glycine biosynthetic process from serine GO:methylation GO:tetrahydrofolate interconversion
Halo_Nar1-Halo_Nar1_07380_Serine_hydroxymethyltransferase.pdb	AF-A0A2D7UVP7-F1-model_v4	0.536	246	113	0	10	255	13	257	2.189e-29	1330	A0A2D7UVP7		GO:0004372; GO:0008168; GO:0030170; GO:0019264; GO:0032259; GO:0035999	2024894	Acidimicrobiaceae bacterium	GO:glycine hydroxymethyltransferase activity GO:methyltransferase activity GO:pyridoxal phosphate binding GO:glycine biosynthetic process from serine GO:methylation GO:tetrahydrofolate interconversion
Halo_Nar1-Halo_Nar1_07380_Serine_hydroxymethyltransferase.pdb	AF-A0A2V5QGC5-F1-model_v4	0.521	251	119	0	1	251	195	444	2.582e-29	1327	A0A2V5QGC5		GO:0004372; GO:0004725; GO:0030170; GO:0019264; GO:0006470; GO:0035999	2026799	Verrucomicrobiota bacterium	GO:glycine hydroxymethyltransferase activity GO:protein tyrosine phosphatase activity GO:pyridoxal phosphate binding GO:glycine biosynthetic process from serine GO:protein dephosphorylation GO:tetrahydrofolate interconversion
Halo_Nar1-Halo_Nar1_07380_Serine_hydroxymethyltransferase.pdb	AF-A0A7J2Y6X5-F1-model_v4	0.247	403	297	0	1	403	50	445	2.729e-29	1326	A0A7J2Y6X5		GO:0004372; GO:0008168; GO:0030170; GO:0019264; GO:0032259; GO:0035999	2026739	Euryarchaeota archaeon	GO:glycine hydroxymethyltransferase activity GO:methyltransferase activity GO:pyridoxal phosphate binding GO:glycine biosynthetic process from serine GO:methylation GO:tetrahydrofolate interconversion
Halo_Nar1-Halo_Nar1_07380_Serine_hydroxymethyltransferase.pdb	AF-A0A497AB24-F1-model_v4	0.492	264	134	0	149	412	2	265	3.595e-29	1321	A0A497AB24		GO:0004372; GO:0008168; GO:0030170; GO:0019264; GO:0032259; GO:0035999	2026724	Chloroflexota bacterium	GO:glycine hydroxymethyltransferase activity GO:methyltransferase activity GO:pyridoxal phosphate binding GO:glycine biosynthetic process from serine GO:methylation GO:tetrahydrofolate interconversion
Halo_Nar1-Halo_Nar1_07380_Serine_hydroxymethyltransferase.pdb	AF-A0A357EHB6-F1-model_v4	0.47	270	143	0	142	411	2	271	3.595e-29	1321	A0A357EHB6		GO:0004372; GO:0008168; GO:0030170; GO:0019264; GO:0032259; GO:0035999	70125	Nitrospira sp.	GO:glycine hydroxymethyltransferase activity GO:methyltransferase activity GO:pyridoxal phosphate binding GO:glycine biosynthetic process from serine GO:methylation GO:tetrahydrofolate interconversion
Halo_Nar1-Halo_Nar1_07380_Serine_hydroxymethyltransferase.pdb	AF-A0A7J4Q3M9-F1-model_v4	0.293	353	240	0	76	415	2	354	3.595e-29	1321	A0A7J4Q3M9		GO:0004372; GO:0030170; GO:0008483; GO:0019264; GO:0035999	2670411	Candidatus Thalassarchaeaceae archaeon	GO:glycine hydroxymethyltransferase activity GO:pyridoxal phosphate binding GO:transaminase activity GO:glycine biosynthetic process from serine GO:tetrahydrofolate interconversion
Halo_Nar1-Halo_Nar1_07380_Serine_hydroxymethyltransferase.pdb	AF-A0A7X9IF96-F1-model_v4	0.505	271	134	0	144	414	5	275	4.482e-29	1317	A0A7X9IF96		GO:0004372; GO:0008168; GO:0030170; GO:0019264; GO:0032259; GO:0035999	885	Desulfovibrio sp.	GO:glycine hydroxymethyltransferase activity GO:methyltransferase activity GO:pyridoxal phosphate binding GO:glycine biosynthetic process from serine GO:methylation GO:tetrahydrofolate interconversion
Halo_Nar1-Halo_Nar1_07380_Serine_hydroxymethyltransferase.pdb	AF-A0A3D0TLP7-F1-model_v4	0.265	354	259	0	57	410	3	356	5.005e-29	1315	A0A3D0TLP7		GO:0004372; GO:0008168; GO:0030170; GO:0019264; GO:0032259; GO:0035999	2026735	Deltaproteobacteria bacterium	GO:glycine hydroxymethyltransferase activity GO:methyltransferase activity GO:pyridoxal phosphate binding GO:glycine biosynthetic process from serine GO:methylation GO:tetrahydrofolate interconversion
Halo_Nar1-Halo_Nar1_07380_Serine_hydroxymethyltransferase.pdb	AF-A0A1M3BGL0-F1-model_v4	0.228	383	291	0	10	387	37	419	5.289e-29	1314	A0A1M3BGL0		GO:0004372; GO:0030170; GO:0019264; GO:0035999	1895833	Solirubrobacterales bacterium 70-9	GO:glycine hydroxymethyltransferase activity GO:pyridoxal phosphate binding GO:glycine biosynthetic process from serine GO:tetrahydrofolate interconversion
Halo_Nar1-Halo_Nar1_07380_Serine_hydroxymethyltransferase.pdb	AF-A0A2D9WCW3-F1-model_v4	0.515	255	123	0	6	260	20	274	5.905e-29	1312	A0A2D9WCW3		GO:0004372; GO:0008168; GO:0030170; GO:0019264; GO:0032259; GO:0035999	2026786	Rhodospirillales bacterium	GO:glycine hydroxymethyltransferase activity GO:methyltransferase activity GO:pyridoxal phosphate binding GO:glycine biosynthetic process from serine GO:methylation GO:tetrahydrofolate interconversion
Halo_Nar1-Halo_Nar1_07380_Serine_hydroxymethyltransferase.pdb	AF-A0A1F9Z6C9-F1-model_v4	0.254	390	289	0	14	403	5	393	8.687e-29	1305	A0A1F9Z6C9		GO:0004372; GO:0030170; GO:0019264; GO:0035999	1797980	Euryarchaeota archaeon RBG_16_67_27	GO:glycine hydroxymethyltransferase activity GO:pyridoxal phosphate binding GO:glycine biosynthetic process from serine GO:tetrahydrofolate interconversion
Halo_Nar1-Halo_Nar1_07380_Serine_hydroxymethyltransferase.pdb	AF-A0A7J2X276-F1-model_v4	0.224	412	309	0	1	412	3	401	1.025e-28	1302	A0A7J2X276		GO:0004372; GO:0030170; GO:0019264; GO:0035999	2250277	Thermoprotei archaeon	GO:glycine hydroxymethyltransferase activity GO:pyridoxal phosphate binding GO:glycine biosynthetic process from serine GO:tetrahydrofolate interconversion
Halo_Nar1-Halo_Nar1_07380_Serine_hydroxymethyltransferase.pdb	AF-A0A259JSC1-F1-model_v4	0.501	255	127	0	159	413	2	256	1.083e-28	1301	A0A259JSC1		GO:0004372; GO:0008168; GO:0030170; GO:0019264; GO:0032259; GO:0035999	1970498	Burkholderiales bacterium 34-67-9	GO:glycine hydroxymethyltransferase activity GO:methyltransferase activity GO:pyridoxal phosphate binding GO:glycine biosynthetic process from serine GO:methylation GO:tetrahydrofolate interconversion
Halo_Nar1-Halo_Nar1_07380_Serine_hydroxymethyltransferase.pdb	AF-W1WM01-F1-model_v4	0.584	250	104	0	164	413	2	251	1.35e-28	1297	W1WM01		GO:0004372; GO:0008168; GO:0030170; GO:0019264; GO:0032259; GO:0035999	408170	human gut metagenome, human gut microbiota	GO:glycine hydroxymethyltransferase activity GO:methyltransferase activity GO:pyridoxal phosphate binding GO:glycine biosynthetic process from serine GO:methylation GO:tetrahydrofolate interconversion
Halo_Nar1-Halo_Nar1_07380_Serine_hydroxymethyltransferase.pdb	AF-A0A159YYB5-F1-model_v4	0.245	361	270	0	9	367	33	393	1.427e-28	1296	A0A159YYB5		GO:0004372; GO:0030170; GO:0019264; GO:0035999	1335048	CGMCC 1.12518, Defluviimonas alba Pan et al. 2015, Defluviimonas alba, Frigidibacter mobilis Liu et al. 2020, Frigidibacter mobilis, LMG 27406, LMG:27406, Rhodobacter sp. b45, Rhodobacter sp. cai42, strain cai42	GO:glycine hydroxymethyltransferase activity GO:pyridoxal phosphate binding GO:glycine biosynthetic process from serine GO:tetrahydrofolate interconversion
Halo_Nar1-Halo_Nar1_07380_Serine_hydroxymethyltransferase.pdb	AF-A0A359KMC7-F1-model_v4	0.524	246	115	0	1	246	1	243	1.508e-28	1295	A0A359KMC7		GO:0004372; GO:0008168; GO:0030170; GO:0019264; GO:0032259; GO:0035999	2026724	Chloroflexota bacterium	GO:glycine hydroxymethyltransferase activity GO:methyltransferase activity GO:pyridoxal phosphate binding GO:glycine biosynthetic process from serine GO:methylation GO:tetrahydrofolate interconversion
Halo_Nar1-Halo_Nar1_07380_Serine_hydroxymethyltransferase.pdb	AF-A0A7W1T139-F1-model_v4	0.555	245	108	0	6	250	9	252	1.593e-28	1294	A0A7W1T139		GO:0004372; GO:0008168; GO:0030170; GO:0019264; GO:0032259; GO:0035999	2282142	Acidobacteriales bacterium, Terriglobales bacterium	GO:glycine hydroxymethyltransferase activity GO:methyltransferase activity GO:pyridoxal phosphate binding GO:glycine biosynthetic process from serine GO:methylation GO:tetrahydrofolate interconversion
Halo_Nar1-Halo_Nar1_07380_Serine_hydroxymethyltransferase.pdb	AF-A0A4V1SWN9-F1-model_v4	0.511	265	122	0	10	259	4	268	1.88e-28	1291	A0A4V1SWN9		GO:0004372; GO:0008168; GO:0030170; GO:0019264; GO:0032259; GO:0035999	2021370	Sphingobacteriaceae bacterium	GO:glycine hydroxymethyltransferase activity GO:methyltransferase activity GO:pyridoxal phosphate binding GO:glycine biosynthetic process from serine GO:methylation GO:tetrahydrofolate interconversion
Halo_Nar1-Halo_Nar1_07380_Serine_hydroxymethyltransferase.pdb	AF-X0TK86-F1-model_v4	0.518	243	116	0	4	246	2	243	1.986e-28	1290	X0TK86		GO:0004372; GO:0030170; GO:0019264; GO:0035999	412755	marine sediment metagenome	GO:glycine hydroxymethyltransferase activity GO:pyridoxal phosphate binding GO:glycine biosynthetic process from serine GO:tetrahydrofolate interconversion
Halo_Nar1-Halo_Nar1_07380_Serine_hydroxymethyltransferase.pdb	AF-A0A7J4EEC7-F1-model_v4	0.354	316	202	0	8	320	2	317	1.986e-28	1290	A0A7J4EEC7		GO:0004372; GO:0008168; GO:0030170; GO:0019264; GO:0032259; GO:0035999	2056316	ANME-1 cluster archaeon, Methanophagales archaeon	GO:glycine hydroxymethyltransferase activity GO:methyltransferase activity GO:pyridoxal phosphate binding GO:glycine biosynthetic process from serine GO:methylation GO:tetrahydrofolate interconversion
Halo_Nar1-Halo_Nar1_07380_Serine_hydroxymethyltransferase.pdb	AF-A0A831WF01-F1-model_v4	0.495	246	123	0	5	250	4	248	2.218e-28	1288	A0A831WF01		GO:0004372; GO:0008168; GO:0030170; GO:0019264; GO:0032259; GO:0035999	2030811	Candidatus Peregrinibacteria bacterium	GO:glycine hydroxymethyltransferase activity GO:methyltransferase activity GO:pyridoxal phosphate binding GO:glycine biosynthetic process from serine GO:methylation GO:tetrahydrofolate interconversion
Halo_Nar1-Halo_Nar1_07380_Serine_hydroxymethyltransferase.pdb	AF-A0A842XRH4-F1-model_v4	0.203	403	316	0	10	412	3	399	2.617e-28	1285	A0A842XRH4		GO:0004372; GO:0008168; GO:0030170; GO:0019264; GO:0032259; GO:0035999	1906666	Thermoplasmata archaeon	GO:glycine hydroxymethyltransferase activity GO:methyltransferase activity GO:pyridoxal phosphate binding GO:glycine biosynthetic process from serine GO:methylation GO:tetrahydrofolate interconversion
Halo_Nar1-Halo_Nar1_07380_Serine_hydroxymethyltransferase.pdb	AF-A0A522YHC0-F1-model_v4	0.502	247	122	0	4	250	2	247	2.765e-28	1284	A0A522YHC0		GO:0004372; GO:0008168; GO:0030170; GO:0019264; GO:0032259; GO:0035999	1869227	Bacteria bacterium, Bacterial sp., Bacteria sp., bacterium, Bacterium sp., unclassified bacterium, unidentified bacteria, unidentified bacterium, unidentified eubacterium, unknown bacteria, Unknown eubacteria, Unknown eubacterium	GO:glycine hydroxymethyltransferase activity GO:methyltransferase activity GO:pyridoxal phosphate binding GO:glycine biosynthetic process from serine GO:methylation GO:tetrahydrofolate interconversion
Halo_Nar1-Halo_Nar1_07380_Serine_hydroxymethyltransferase.pdb	AF-A0A2V6NNI2-F1-model_v4	0.503	260	129	0	153	412	3	262	3.088e-28	1282	A0A2V6NNI2		GO:0004372; GO:0008168; GO:0030170; GO:0019264; GO:0032259; GO:0035999	2026799	Verrucomicrobiota bacterium	GO:glycine hydroxymethyltransferase activity GO:methyltransferase activity GO:pyridoxal phosphate binding GO:glycine biosynthetic process from serine GO:methylation GO:tetrahydrofolate interconversion
Halo_Nar1-Halo_Nar1_07380_Serine_hydroxymethyltransferase.pdb	AF-A0A7K4FJM7-F1-model_v4	0.237	399	303	0	7	405	8	405	3.088e-28	1282	A0A7K4FJM7		GO:0004372; GO:0008168; GO:0030170; GO:0019264; GO:0032259; GO:0035999	1906666	Thermoplasmata archaeon	GO:glycine hydroxymethyltransferase activity GO:methyltransferase activity GO:pyridoxal phosphate binding GO:glycine biosynthetic process from serine GO:methylation GO:tetrahydrofolate interconversion
Halo_Nar1-Halo_Nar1_07380_Serine_hydroxymethyltransferase.pdb	AF-A0A428WRI8-F1-model_v4	0.25	397	294	0	16	412	63	455	3.263e-28	1281	A0A428WRI8		GO:0004372; GO:0030170; GO:0019264; GO:0035999	1288362	Actinoplanes sp. ATCC 53533	GO:glycine hydroxymethyltransferase activity GO:pyridoxal phosphate binding GO:glycine biosynthetic process from serine GO:tetrahydrofolate interconversion
Halo_Nar1-Halo_Nar1_07380_Serine_hydroxymethyltransferase.pdb	AF-A0A3D2FCE5-F1-model_v4	0.538	232	106	0	29	259	4	235	3.643e-28	1279	A0A3D2FCE5		GO:0004372; GO:0008168; GO:0030170; GO:0019264; GO:0032259; GO:0035999	1903071	Oceanibulbus sp., Sulfitobacter sp.	GO:glycine hydroxymethyltransferase activity GO:methyltransferase activity GO:pyridoxal phosphate binding GO:glycine biosynthetic process from serine GO:methylation GO:tetrahydrofolate interconversion
Halo_Nar1-Halo_Nar1_07380_Serine_hydroxymethyltransferase.pdb	AF-A0A4J1WCL7-F1-model_v4	0.272	331	233	0	73	403	2	322	3.849e-28	1278	A0A4J1WCL7		GO:0004372; GO:0008168; GO:0030170; GO:0019264; GO:0032259; GO:0035999	1313	ATCC 33400, CCUG 28588, CIP 102911, Diplococcus pneumoniae (Klein 1884) Weichselbaum 1886, Diplococcus pneumoniae, DSM 20566, LMG 14545, LMG:14545, Micrococcus pneumoniae Klein 1884, Micrococcus pneumoniae, NBRC 102642, NCTC 7465, Streptococcus pneumoniae (Klein 1884) Chester 1901, Streptococcus pneumoniae	GO:glycine hydroxymethyltransferase activity GO:methyltransferase activity GO:pyridoxal phosphate binding GO:glycine biosynthetic process from serine GO:methylation GO:tetrahydrofolate interconversion
Halo_Nar1-Halo_Nar1_07380_Serine_hydroxymethyltransferase.pdb	AF-A0A3D5ZRX0-F1-model_v4	0.563	238	103	0	4	241	5	241	4.068e-28	1277	A0A3D5ZRX0		GO:0004372; GO:0008168; GO:0030170; GO:0019264; GO:0032259; GO:0035999	1898207	Clostridiales bacterium	GO:glycine hydroxymethyltransferase activity GO:methyltransferase activity GO:pyridoxal phosphate binding GO:glycine biosynthetic process from serine GO:methylation GO:tetrahydrofolate interconversion
Halo_Nar1-Halo_Nar1_07380_Serine_hydroxymethyltransferase.pdb	AF-I1X9D5-F1-model_v4	0.538	245	113	0	100	344	2	246	4.068e-28	1277	I1X9D5		GO:0004372; GO:0008168; GO:0030170; GO:0019264; GO:0032259; GO:0035999	1158357	Persephonella sp. TUMA-6n	GO:glycine hydroxymethyltransferase activity GO:methyltransferase activity GO:pyridoxal phosphate binding GO:glycine biosynthetic process from serine GO:methylation GO:tetrahydrofolate interconversion
Halo_Nar1-Halo_Nar1_07380_Serine_hydroxymethyltransferase.pdb	AF-A0A382YFC5-F1-model_v4	0.567	238	102	0	6	243	8	244	4.298e-28	1276	A0A382YFC5		GO:0004372; GO:0030170; GO:0019264; GO:0035999	408172	marine metagenome, ocean metagenome	GO:glycine hydroxymethyltransferase activity GO:pyridoxal phosphate binding GO:glycine biosynthetic process from serine GO:tetrahydrofolate interconversion
Halo_Nar1-Halo_Nar1_07380_Serine_hydroxymethyltransferase.pdb	AF-A0A2A5XV05-F1-model_v4	0.49	268	129	0	8	260	2	269	4.298e-28	1276	A0A2A5XV05		GO:0004372; GO:0008168; GO:0030170; GO:0019264; GO:0032259; GO:0035999	1986260	Cryomorphaceae bacterium MED-G14	GO:glycine hydroxymethyltransferase activity GO:methyltransferase activity GO:pyridoxal phosphate binding GO:glycine biosynthetic process from serine GO:methylation GO:tetrahydrofolate interconversion
Halo_Nar1-Halo_Nar1_07380_Serine_hydroxymethyltransferase.pdb	AF-A0A7C1NSX0-F1-model_v4	0.295	347	238	0	8	346	5	351	4.542e-28	1275	A0A7C1NSX0		GO:0004372; GO:0030170; GO:0008483; GO:0019264; GO:0035999	2268204	Thermoplasmatales archaeon	GO:glycine hydroxymethyltransferase activity GO:pyridoxal phosphate binding GO:transaminase activity GO:glycine biosynthetic process from serine GO:tetrahydrofolate interconversion
Halo_Nar1-Halo_Nar1_07380_Serine_hydroxymethyltransferase.pdb	AF-A0A536AY91-F1-model_v4	0.494	251	125	0	1	251	1	248	4.799e-28	1274	A0A536AY91		GO:0004372; GO:0030170; GO:0008483; GO:0019264; GO:0035999	2026724	Chloroflexota bacterium	GO:glycine hydroxymethyltransferase activity GO:pyridoxal phosphate binding GO:transaminase activity GO:glycine biosynthetic process from serine GO:tetrahydrofolate interconversion
Halo_Nar1-Halo_Nar1_07380_Serine_hydroxymethyltransferase.pdb	AF-A0A2N1Q593-F1-model_v4	0.52	243	116	0	5	247	2	244	5.359e-28	1272	A0A2N1Q593		GO:0004372; GO:0008168; GO:0030170; GO:0019264; GO:0032259; GO:0035999	2013846	Tenericutes bacterium HGW-Tenericutes-3	GO:glycine hydroxymethyltransferase activity GO:methyltransferase activity GO:pyridoxal phosphate binding GO:glycine biosynthetic process from serine GO:methylation GO:tetrahydrofolate interconversion
Halo_Nar1-Halo_Nar1_07380_Serine_hydroxymethyltransferase.pdb	AF-A0A5S9N9R4-F1-model_v4	0.216	400	311	0	10	407	29	428	5.663e-28	1271	A0A5S9N9R4		GO:0004372; GO:0008168; GO:0030170; GO:0019264; GO:0032259; GO:0035999	2666134	Starkeya sp. HF14-78462	GO:glycine hydroxymethyltransferase activity GO:methyltransferase activity GO:pyridoxal phosphate binding GO:glycine biosynthetic process from serine GO:methylation GO:tetrahydrofolate interconversion
Halo_Nar1-Halo_Nar1_07380_Serine_hydroxymethyltransferase.pdb	AF-A0A0G1XET2-F1-model_v4	0.444	304	155	0	133	412	2	305	5.984e-28	1270	A0A0G1XET2		GO:0004372; GO:0008168; GO:0030170; GO:0019264; GO:0032259; GO:0035999	1618857	Parcubacteria group bacterium GW2011_GWA2_52_8	GO:glycine hydroxymethyltransferase activity GO:methyltransferase activity GO:pyridoxal phosphate binding GO:glycine biosynthetic process from serine GO:methylation GO:tetrahydrofolate interconversion
Halo_Nar1-Halo_Nar1_07380_Serine_hydroxymethyltransferase.pdb	AF-A0A3D4A0F7-F1-model_v4	0.536	244	111	0	1	244	1	241	7.06e-28	1267	A0A3D4A0F7		GO:0004372; GO:0008168; GO:0030170; GO:0019264; GO:0032259; GO:0035999	2026779	Planctomycetaceae bacterium	GO:glycine hydroxymethyltransferase activity GO:methyltransferase activity GO:pyridoxal phosphate binding GO:glycine biosynthetic process from serine GO:methylation GO:tetrahydrofolate interconversion
Halo_Nar1-Halo_Nar1_07380_Serine_hydroxymethyltransferase.pdb	AF-A0A382YKV2-F1-model_v4	0.512	238	115	0	6	243	8	244	8.33e-28	1264	A0A382YKV2		GO:0004372; GO:0030170; GO:0019264; GO:0035999	408172	marine metagenome, ocean metagenome	GO:glycine hydroxymethyltransferase activity GO:pyridoxal phosphate binding GO:glycine biosynthetic process from serine GO:tetrahydrofolate interconversion
Halo_Nar1-Halo_Nar1_07380_Serine_hydroxymethyltransferase.pdb	AF-A0A0D5ZEU7-F1-model_v4	0.204	397	300	0	16	412	4	381	8.33e-28	1264	A0A0D5ZEU7		GO:0004372; GO:0008168; GO:0030170; GO:0019264; GO:0032259; GO:0035999	115547	uncultured Archaea archaeon, uncultured archaeon, uncultured archaeoote	GO:glycine hydroxymethyltransferase activity GO:methyltransferase activity GO:pyridoxal phosphate binding GO:glycine biosynthetic process from serine GO:methylation GO:tetrahydrofolate interconversion
Halo_Nar1-Halo_Nar1_07380_Serine_hydroxymethyltransferase.pdb	AF-A0A354GJ61-F1-model_v4	0.551	234	104	0	10	243	4	236	8.802e-28	1263	A0A354GJ61		GO:0004372; GO:0008168; GO:0030170; GO:0019264; GO:0032259; GO:0035999	1906242	Tenacibaculum sp.	GO:glycine hydroxymethyltransferase activity GO:methyltransferase activity GO:pyridoxal phosphate binding GO:glycine biosynthetic process from serine GO:methylation GO:tetrahydrofolate interconversion
Halo_Nar1-Halo_Nar1_07380_Serine_hydroxymethyltransferase.pdb	AF-A0A7W2B3H3-F1-model_v4	0.555	234	103	0	10	243	4	236	8.802e-28	1263	A0A7W2B3H3		GO:0004372; GO:0008168; GO:0030170; GO:0019264; GO:0032259; GO:0035999	1871037	Flavobacteriaceae bacterium	GO:glycine hydroxymethyltransferase activity GO:methyltransferase activity GO:pyridoxal phosphate binding GO:glycine biosynthetic process from serine GO:methylation GO:tetrahydrofolate interconversion
Halo_Nar1-Halo_Nar1_07380_Serine_hydroxymethyltransferase.pdb	AF-A0A7S4F0S4-F1-model_v4	0.352	330	205	0	96	412	37	366	9.301e-28	1262	A0A7S4F0S4		GO:0004372; GO:0030170; GO:0019264; GO:0035999	13221	Chrysotila carterae, Chrysotila carterae (T.Braarud & E.Fagerland) Andersen, Kim, Tittley & Yoon 2014, Pleurochrysis carterae (Braarud & Fagerland) Christensen 1978, Pleurochrysis carterae, Syracosphaera carterae Braarud & Fargerland 1946, Syracosphaera carterae	GO:glycine hydroxymethyltransferase activity GO:pyridoxal phosphate binding GO:glycine biosynthetic process from serine GO:tetrahydrofolate interconversion
Halo_Nar1-Halo_Nar1_07380_Serine_hydroxymethyltransferase.pdb	AF-X1CFG1-F1-model_v4	0.504	240	118	0	10	249	17	255	1.039e-27	1260	X1CFG1		GO:0004372; GO:0030170; GO:0019264; GO:0035999	412755	marine sediment metagenome	GO:glycine hydroxymethyltransferase activity GO:pyridoxal phosphate binding GO:glycine biosynthetic process from serine GO:tetrahydrofolate interconversion
Halo_Nar1-Halo_Nar1_07380_Serine_hydroxymethyltransferase.pdb	AF-A0A847G4R2-F1-model_v4	0.398	303	162	0	6	275	10	312	1.368e-27	1255	A0A847G4R2		GO:0004372; GO:0030170; GO:0019264; GO:0035999	2699749	Leptolinea sp.	GO:glycine hydroxymethyltransferase activity GO:pyridoxal phosphate binding GO:glycine biosynthetic process from serine GO:tetrahydrofolate interconversion
Halo_Nar1-Halo_Nar1_07380_Serine_hydroxymethyltransferase.pdb	AF-A0A6B0DH84-F1-model_v4	0.23	397	286	0	10	406	4	375	1.614e-27	1252	A0A6B0DH84		GO:0004372; GO:0008168; GO:0030170; GO:0019264; GO:0032259; GO:0035999	2026739	Euryarchaeota archaeon	GO:glycine hydroxymethyltransferase activity GO:methyltransferase activity GO:pyridoxal phosphate binding GO:glycine biosynthetic process from serine GO:methylation GO:tetrahydrofolate interconversion
Halo_Nar1-Halo_Nar1_07380_Serine_hydroxymethyltransferase.pdb	AF-Q97AK0-F1-model_v4	0.225	404	296	0	9	412	2	384	1.706e-27	1251	Q97AK0		GO:0004372; GO:0008168; GO:0030170; GO:0019264; GO:0032259; GO:0035999	273116	Thermoplasma volcanium GSS1, Thermoplasma volcanium strain GSS1, Thermoplasma volcanium str. GSS1	GO:glycine hydroxymethyltransferase activity GO:methyltransferase activity GO:pyridoxal phosphate binding GO:glycine biosynthetic process from serine GO:methylation GO:tetrahydrofolate interconversion
Halo_Nar1-Halo_Nar1_07380_Serine_hydroxymethyltransferase.pdb	AF-A0A6G7T4T8-F1-model_v4	0.25	413	287	0	6	418	30	412	1.803e-27	1250	A0A6G7T4T8		GO:0004372; GO:0008168; GO:0030170; GO:0019264; GO:0032259; GO:0035999	1265399	Streptomyces sp. ID38640	GO:glycine hydroxymethyltransferase activity GO:methyltransferase activity GO:pyridoxal phosphate binding GO:glycine biosynthetic process from serine GO:methylation GO:tetrahydrofolate interconversion
Halo_Nar1-Halo_Nar1_07380_Serine_hydroxymethyltransferase.pdb	AF-A0A661XGC0-F1-model_v4	0.536	235	108	0	6	240	3	236	1.905e-27	1249	A0A661XGC0		GO:0004372; GO:0008168; GO:0030170; GO:0019264; GO:0032259; GO:0035999	2052147	Caldisericota bacterium	GO:glycine hydroxymethyltransferase activity GO:methyltransferase activity GO:pyridoxal phosphate binding GO:glycine biosynthetic process from serine GO:methylation GO:tetrahydrofolate interconversion
Halo_Nar1-Halo_Nar1_07380_Serine_hydroxymethyltransferase.pdb	AF-A0A3M2WRY6-F1-model_v4	0.484	251	123	0	6	245	8	258	2.013e-27	1248	A0A3M2WRY6		GO:0004372; GO:0008168; GO:0030170; GO:0019264; GO:0032259; GO:0035999	129138	CFBP 2116, ICMP 18416, Pseudomonas amygdali pv. morsprunorum, Pseudomonas syringae pv. morsprunorum, Pseudomonas syringae pv. morsprunorum (Wormald 1931) Young et al. 1978	GO:glycine hydroxymethyltransferase activity GO:methyltransferase activity GO:pyridoxal phosphate binding GO:glycine biosynthetic process from serine GO:methylation GO:tetrahydrofolate interconversion
Halo_Nar1-Halo_Nar1_07380_Serine_hydroxymethyltransferase.pdb	AF-A0A6G2X050-F1-model_v4	0.28	355	248	0	64	418	1	345	2.509e-27	1244	A0A6G2X050		GO:0004372; GO:0008168; GO:0030170; GO:0019264; GO:0032259; GO:0035999	2690355	Streptomyces sp. SID8375	GO:glycine hydroxymethyltransferase activity GO:methyltransferase activity GO:pyridoxal phosphate binding GO:glycine biosynthetic process from serine GO:methylation GO:tetrahydrofolate interconversion
Halo_Nar1-Halo_Nar1_07380_Serine_hydroxymethyltransferase.pdb	AF-A0A6G1V8U3-F1-model_v4	0.477	261	128	0	10	255	4	264	2.802e-27	1242	A0A6G1V8U3		GO:0004372; GO:0030170; GO:0008483; GO:0019264; GO:0035999	165179	DSM 18205, JCM 13464, Prevotella copri Hayashi et al. 2007 emend. Hahnke et al. 2016, Prevotella copri, Prevotella sp. CB18, Prevotella sp. CB23, Prevotella sp. CB26, Prevotella sp. CB28, Prevotella sp. CB7, Prevotella sp. 'Indica Stool', Segatella copri (Hayashi et al. 2007) Hitch et al. 2022, Segatella copri, strain CB7	GO:glycine hydroxymethyltransferase activity GO:pyridoxal phosphate binding GO:transaminase activity GO:glycine biosynthetic process from serine GO:tetrahydrofolate interconversion
Halo_Nar1-Halo_Nar1_07380_Serine_hydroxymethyltransferase.pdb	AF-A0A317HHH5-F1-model_v4	0.228	357	274	0	57	412	1	357	2.961e-27	1241	A0A317HHH5		GO:0004372; GO:0008168; GO:0030170; GO:0019264; GO:0032259; GO:0035999	2026724	Chloroflexota bacterium	GO:glycine hydroxymethyltransferase activity GO:methyltransferase activity GO:pyridoxal phosphate binding GO:glycine biosynthetic process from serine GO:methylation GO:tetrahydrofolate interconversion
Halo_Nar1-Halo_Nar1_07380_Serine_hydroxymethyltransferase.pdb	AF-A0A7V4VW01-F1-model_v4	0.548	248	112	0	167	414	1	248	3.306e-27	1239	A0A7V4VW01		GO:0004372; GO:0030170; GO:0008483; GO:0019264; GO:0035999	2030800	Elusimicrobiota bacterium	GO:glycine hydroxymethyltransferase activity GO:pyridoxal phosphate binding GO:transaminase activity GO:glycine biosynthetic process from serine GO:tetrahydrofolate interconversion
Halo_Nar1-Halo_Nar1_07380_Serine_hydroxymethyltransferase.pdb	AF-A0A497D845-F1-model_v4	0.517	232	111	0	10	241	4	234	3.691e-27	1237	A0A497D845		GO:0004372; GO:0008168; GO:0030170; GO:0019264; GO:0032259; GO:0035999	1898104	Bacteroidetes bacterium, Bacteroidota bacterium	GO:glycine hydroxymethyltransferase activity GO:methyltransferase activity GO:pyridoxal phosphate binding GO:glycine biosynthetic process from serine GO:methylation GO:tetrahydrofolate interconversion
Halo_Nar1-Halo_Nar1_07380_Serine_hydroxymethyltransferase.pdb	AF-A0A7C7PZQ3-F1-model_v4	0.506	235	115	0	4	238	2	235	4.863e-27	1232	A0A7C7PZQ3		GO:0004372; GO:0030170; GO:0008483; GO:0019264; GO:0035999	2033014	Armatimonadetes bacterium, Armatimonadota bacterium	GO:glycine hydroxymethyltransferase activity GO:pyridoxal phosphate binding GO:transaminase activity GO:glycine biosynthetic process from serine GO:tetrahydrofolate interconversion
Halo_Nar1-Halo_Nar1_07380_Serine_hydroxymethyltransferase.pdb	AF-D6ANN3-F1-model_v4	0.409	293	168	0	119	411	2	286	4.863e-27	1232	D6ANN3		GO:0004372; GO:0008168; GO:0030170; GO:0019264; GO:0032259; GO:0035999	457431	Streptomyces filamentosus NRRL 15998, Streptomyces roseosporus NRRL 15998	GO:glycine hydroxymethyltransferase activity GO:methyltransferase activity GO:pyridoxal phosphate binding GO:glycine biosynthetic process from serine GO:methylation GO:tetrahydrofolate interconversion
Halo_Nar1-Halo_Nar1_07380_Serine_hydroxymethyltransferase.pdb	AF-A0A838GHM0-F1-model_v4	0.462	266	141	0	154	417	1	266	5.738e-27	1229	A0A838GHM0		GO:0004372; GO:0008168; GO:0030170; GO:0019264; GO:0032259; GO:0035999	2740536	Sporichthyaceae bacterium	GO:glycine hydroxymethyltransferase activity GO:methyltransferase activity GO:pyridoxal phosphate binding GO:glycine biosynthetic process from serine GO:methylation GO:tetrahydrofolate interconversion
Halo_Nar1-Halo_Nar1_07380_Serine_hydroxymethyltransferase.pdb	AF-A0A4Y5F6U6-F1-model_v4	0.502	247	122	0	105	350	3	249	6.407e-27	1227	A0A4Y5F6U6		GO:0004372; GO:0008168; GO:0030170; GO:0019264; GO:0032259; GO:0035999	556287	Candidatus Liberibacter solanacearum Liefting et al. 2009, Candidatus Liberibacter solanacearum, Candidatus Liberibacter sp. NZ082226, Candidatus Liberibacter sp. NZ082991, Candidatus Liberibacter sp. NZ083338, Liberibacter solanacearum	GO:glycine hydroxymethyltransferase activity GO:methyltransferase activity GO:pyridoxal phosphate binding GO:glycine biosynthetic process from serine GO:methylation GO:tetrahydrofolate interconversion
Halo_Nar1-Halo_Nar1_07380_Serine_hydroxymethyltransferase.pdb	AF-A0A7C2Q166-F1-model_v4	0.508	240	117	0	4	243	2	240	6.77e-27	1226	A0A7C2Q166		GO:0004372; GO:0008168; GO:0030170; GO:0019264; GO:0032259; GO:0035999	2202144	Spirochaetota bacterium	GO:glycine hydroxymethyltransferase activity GO:methyltransferase activity GO:pyridoxal phosphate binding GO:glycine biosynthetic process from serine GO:methylation GO:tetrahydrofolate interconversion
Halo_Nar1-Halo_Nar1_07380_Serine_hydroxymethyltransferase.pdb	AF-A0A7W1KP47-F1-model_v4	0.513	257	124	0	162	418	2	257	6.77e-27	1226	A0A7W1KP47		GO:0004372; GO:0008168; GO:0030170; GO:0019264; GO:0032259; GO:0035999	2448054	Gemmatimonadales bacterium	GO:glycine hydroxymethyltransferase activity GO:methyltransferase activity GO:pyridoxal phosphate binding GO:glycine biosynthetic process from serine GO:methylation GO:tetrahydrofolate interconversion
Halo_Nar1-Halo_Nar1_07380_Serine_hydroxymethyltransferase.pdb	AF-A0A2A4EL80-F1-model_v4	0.235	408	309	0	4	411	2	406	7.154e-27	1225	A0A2A4EL80		GO:0004372; GO:0030170; GO:0019264; GO:0035999	265293	ATCC 31433, Burkholderia sp. ATCC 31433, Burkholderia ubonensis subsp. mesacidophila (Kintaka et al. 1981) Horsman et al. 2017, Burkholderia ubonensis subsp. mesacidophila, Pseudomonas mesoacidophila ATCC 31433, Pseudomonas mesoacidophila Kintaka et al. 1981, Pseudomonas mesoacidophila, strain FERM-P 4653, strain SB-72310	GO:glycine hydroxymethyltransferase activity GO:pyridoxal phosphate binding GO:glycine biosynthetic process from serine GO:tetrahydrofolate interconversion
Halo_Nar1-Halo_Nar1_07380_Serine_hydroxymethyltransferase.pdb	AF-A0A662P7E0-F1-model_v4	0.302	309	214	0	5	313	2	308	9.959e-27	1219	A0A662P7E0		GO:0004372; GO:0008168; GO:0030170; GO:0019264; GO:0032259; GO:0035999	2250254	Thermococci archaeon	GO:glycine hydroxymethyltransferase activity GO:methyltransferase activity GO:pyridoxal phosphate binding GO:glycine biosynthetic process from serine GO:methylation GO:tetrahydrofolate interconversion
Halo_Nar1-Halo_Nar1_07380_Serine_hydroxymethyltransferase.pdb	AF-A0A4Y8RJM9-F1-model_v4	0.212	401	310	0	9	409	21	415	1.112e-26	1217	A0A4Y8RJM9		GO:0004372; GO:0008168; GO:0030170; GO:0019264; GO:0032259; GO:0035999	2558362	CGMCC 1.13863, JCM 33167, Jiella endophytica, Jiella endophytica Tuo et al. 2019, Jiella endophytica Tuo et al. 2020, Jiella sp. CBS5Q-3, strain CBS 5Q-3, strain CBS5Q-3	GO:glycine hydroxymethyltransferase activity GO:methyltransferase activity GO:pyridoxal phosphate binding GO:glycine biosynthetic process from serine GO:methylation GO:tetrahydrofolate interconversion
Halo_Nar1-Halo_Nar1_07380_Serine_hydroxymethyltransferase.pdb	AF-A0A2A5VNT0-F1-model_v4	0.31	308	211	0	1	307	10	317	1.242e-26	1215	A0A2A5VNT0		GO:0004372; GO:0008168; GO:0030170; GO:0019264; GO:0032259; GO:0035999	2007294	Marine Group II euryarchaeote MED-G33	GO:glycine hydroxymethyltransferase activity GO:methyltransferase activity GO:pyridoxal phosphate binding GO:glycine biosynthetic process from serine GO:methylation GO:tetrahydrofolate interconversion
Halo_Nar1-Halo_Nar1_07380_Serine_hydroxymethyltransferase.pdb	AF-A0A250BM82-F1-model_v4	0.22	370	285	0	16	385	6	372	1.548e-26	1211	A0A250BM82		GO:0004372; GO:0008168; GO:0030170; GO:0019264; GO:0032259; GO:0035999	1109412	BCC 845, Brenneria goodwinii Denman et al. 2012, Brenneria goodwinii, Brenneria sp. LMG 26270, Brenneria sp. LMG 26271, Brenneria sp. LMG 26272, Brenneria sp. R-43476, Brenneria sp. R-43477, Brenneria sp. R-43479, Brenneria sp. R-43654, Brenneria sp. R-43655, Brenneria sp. R-43657, culture-collection:BCC:845, FRB 141, LMG 26270, LMG:26270, NCPPB 4484, strain R-43656	GO:glycine hydroxymethyltransferase activity GO:methyltransferase activity GO:pyridoxal phosphate binding GO:glycine biosynthetic process from serine GO:methylation GO:tetrahydrofolate interconversion
Halo_Nar1-Halo_Nar1_07380_Serine_hydroxymethyltransferase.pdb	AF-A0A3N5P2D4-F1-model_v4	0.392	297	160	0	3	266	6	302	2.277e-26	1204	A0A3N5P2D4		GO:0004372; GO:0030170; GO:0019264; GO:0035999	2026724	Chloroflexota bacterium	GO:glycine hydroxymethyltransferase activity GO:pyridoxal phosphate binding GO:glycine biosynthetic process from serine GO:tetrahydrofolate interconversion
Halo_Nar1-Halo_Nar1_07380_Serine_hydroxymethyltransferase.pdb	AF-A0A7J0CY16-F1-model_v4	0.406	295	170	0	119	413	2	288	2.543e-26	1202	A0A7J0CY16		GO:0004372; GO:0030170; GO:0019264; GO:0035999	1919	Actinomyces cretaceus (Kruger 1905) Krasil'nikov 1941, Actinomyces cretaceus, Actinomyces fulvissimus Jensen 1930, Actinomyces fulvissimus, Actinomyces lipmanii, Actinomyces lipmanii Waksman and Curtis 1916, Actinomyces microflavus Krainsky 1914, Actinomyces microflavus, Actinomyces willmorei Erikson 1935, Actinomyces willmorei, AS 4.1428, ATCC 13231, ATCC 25474, ATCC 27431 [[Streptomyces fulvissimus]], ATCC 27903 [[Streptomyces griseus subsp. cretosus]], ATCC 3331 [[Streptomyces lipmanii]], ATCC 6867 [[Streptomyces willmorei]], BCRC 12084, BCRC 12172 [[Streptomyces fulvissimus]], BCRC 12640 [[Streptomyces willmorei]], CBS 124.18, CBS 137.21 [[Streptomyces griseus subsp. cretosus]], CBS 219.25 [[Streptomyces griseus subsp. alpha]], CBS 692.72 [[Streptomyces willmorei]], CBS 783.72 [[Streptomyces fulvissimus]], CBS 884.69, CCRC 12084, CCRC:12084, CCRC 12172 [[Streptomyces fulvissimus]], CCRC:12172 [[Streptomyces fulvissimus]], CCUG 11114 [[Streptomyces fulvissimus]], CGMCC 4.1843 [[Streptomyces griseus subsp. alpha]], CGMCC 4.1844 [[Streptomyces griseus subsp. cretosus]], CGMCC 4.1934 [[Streptomyces willmorei]], CGMCC 4.2075 [[Streptomyces griseus subsp. alpha]], CIP 105783 [[Streptomyces fulvissimus]], culture-collection:AS:4.1428, culture-collection:NRRL:B:1453 [[Streptomyces fulvissimus]], culture-collection:NRRL:B:2156, culture-collection:NRRL:B:2888, DSM 40070 [[Streptomyces lipmanii]], DSM 40331, DSM 40459 [[Streptomyces willmorei]], DSM 40561 [[Streptomyces griseus subsp. cretosus]], DSM 40593 [[Streptomyces fulvissimus]], DSM 40937 [[Streptomyces griseus subsp. alpha]], HAMBI 1019, IFO 13062, IFO 13391 [[Streptomyces willmorei]], IFO 13482 [[Streptomyces fulvissimus]], IFO 15421 [[Streptomyces griseus subsp. alpha]], IMET 41387 [[Streptomyces willmorei]], ISP 5331, ISP 5593 [[Streptomyces fulvissimus]], JCM 4058 [[Streptomyces lipmanii]], JCM 4129 [[Streptomyces fulvissimus]], JCM 4496, JCM 4742 [[Streptomyces griseus subsp. cretosus]], JCM 4754 [[Streptomyces fulvissimus]], JCM 4861 [[Streptomyces willmorei]], JCM 5078 [[Streptomyces griseus subsp. alpha]], KCC S-0742 [[Streptomyces griseus subsp. cretosus]], KCTC 9079 [[Streptomyces griseus subsp. cretosus]], KCTC 9779 [[Streptomyces fulvissimus]], LMG 19310 [[Streptomyces fulvissimus]], LMG:19310 [[Streptomyces fulvissimus]], LMG 19327, LMG:19327, LMG 19946 [[Streptomyces griseus subsp. cretosus]], LMG:19946 [[Streptomyces griseus subsp. cretosus]], LMG 19953 [[Streptomyces griseus subsp. alpha]], LMG:19953 [[Streptomyces griseus subsp. alpha]], LMG 20047 [[Streptomyces lipmanii]], LMG:20047 [[Streptomyces lipmanii]], LMG 21046 [[Streptomyces willmorei]], LMG:21046 [[Streptomyces willmorei]], Micromonospora microflava (Krainsky 1914) Duche 1934, Micromonospora microflava, MTCC 1540 [[Streptomyces griseus subsp. alpha]], NBRC 101256 [[Streptomyces griseus subsp. alpha]], NBRC 12791 [[Streptomyces lipmanii]], NBRC 13062, NBRC 13391 [[Streptomyces willmorei]], NBRC 13457 [[Streptomyces griseus subsp. cretosus]], NBRC 13482 [[Streptomyces fulvissimus]], NBRC 15421 [[Streptomyces griseus subsp. alpha]], NBRC 3410 [[Streptomyces lipmanii]], NBRC 3717 [[Streptomyces fulvissimus]], NBRC 3721 [[Streptomyces lipmanii]], NCIMB 10505 [[Streptomyces fulvissimus]], NCIMB 9609 [[Streptomyces fulvissimus]], NRRL B-1229 [[Streptomyces lipmanii]], NRRL B-1332 [[Streptomyces willmorei]], NRRL:B:1332 [[Streptomyces willmorei]], NRRL B-1453 [[Streptomyces fulvissimus]], NRRL B-2100 [[Streptomyces lipmanii]], NRRL:B:2100 [[Streptomyces lipmanii]], NRRL B-2156, NRRL B-2249 [[Streptomyces griseus subsp. alpha]], NRRL B-2252 [[Streptomyces griseus subsp. cretosus]], NRRL B-2888, NRRL-ISP 5331, NRRL-ISP 5593 [[Streptomyces fulvissimus]], Oospora cretacea Kruger 1905, Oospora cretacea, RIA 1254, RIA 1443 [[Streptomyces fulvissimus]], strain AS 4.1843 [[Streptomyces griseus subsp. alpha]], strain AS 4.1844 [[Streptomyces griseus subsp. cretosus]], Streptomyces cretaceus (Kruger 1905) Waksman 1950, Streptomyces cretaceus, Streptomyces fulvissimus (Jensen 1930) Waksman and Henrici 1948 (Approved Lists 1980), Streptomyces fulvissimus, Streptomyces griseus subsp. alpha (Ciferri 1927) Pridham 1970 (Approved Lists 1980), Streptomyces griseus subsp. alpha, Streptomyces griseus subsp. cretosus Pridham 1970 (Approved Lists 1980), Streptomyces griseus subsp. cretosus, Streptomyces lipmanii, Streptomyces lipmanii (Waksman and Curtis 1916) Waksman and Henrici 1948 (Approved Lists 1980), Streptomyces microflavus (Krainsky 1914) Waksman and Henrici 1948 (Approved Lists 1980), Streptomyces microflavus (Krainsky 1914) Waksman and Henrici 1948 (Approved Lists 1980) emend. Lanoot et al. 2005, Streptomyces microflavus, Streptomyces willmorei (Erikson 1935) Waksman and Henrici 1948 (Approved Lists 1980), Streptomyces willmorei, VKM Ac-971, VKM Ac-994 [[Streptomyces fulvissimus]]	GO:glycine hydroxymethyltransferase activity GO:pyridoxal phosphate binding GO:glycine biosynthetic process from serine GO:tetrahydrofolate interconversion
Halo_Nar1-Halo_Nar1_07380_Serine_hydroxymethyltransferase.pdb	AF-A0A7S0UKT9-F1-model_v4	0.376	334	180	0	123	412	1	334	2.839e-26	1200	A0A7S0UKT9		GO:0004372; GO:0030170; GO:0019264; GO:0035999	44447	Pseudo-nitzschia delicatissima, Pseudo-nitzschia delicatissima strain=CV3, Pseudonitzschia delicatissima	GO:glycine hydroxymethyltransferase activity GO:pyridoxal phosphate binding GO:glycine biosynthetic process from serine GO:tetrahydrofolate interconversion
Halo_Nar1-Halo_Nar1_07380_Serine_hydroxymethyltransferase.pdb	AF-A0A645CPZ8-F1-model_v4	0.528	244	115	0	170	413	2	245	3.54e-26	1196	A0A645CPZ8		GO:0004372; GO:0008168; GO:0030170; GO:0019264; GO:0032259; GO:0035999	1076179	bioreactor metagenome, chemostat metagenome	GO:glycine hydroxymethyltransferase activity GO:methyltransferase activity GO:pyridoxal phosphate binding GO:glycine biosynthetic process from serine GO:methylation GO:tetrahydrofolate interconversion
Halo_Nar1-Halo_Nar1_07380_Serine_hydroxymethyltransferase.pdb	AF-A0A7V3K2G8-F1-model_v4	0.428	264	150	0	153	416	3	266	1.009e-25	1177	A0A7V3K2G8		GO:0004372; GO:0030170; GO:0008483; GO:0019264; GO:0035999	2052143	Anaerolineae bacterium	GO:glycine hydroxymethyltransferase activity GO:pyridoxal phosphate binding GO:transaminase activity GO:glycine biosynthetic process from serine GO:tetrahydrofolate interconversion
Halo_Nar1-Halo_Nar1_07380_Serine_hydroxymethyltransferase.pdb	AF-A0A381R0I5-F1-model_v4	0.452	252	133	0	10	261	3	246	1.066e-25	1176	A0A381R0I5		GO:0004372; GO:0030170; GO:0019264; GO:0035999	408172	marine metagenome, ocean metagenome	GO:glycine hydroxymethyltransferase activity GO:pyridoxal phosphate binding GO:glycine biosynthetic process from serine GO:tetrahydrofolate interconversion
Halo_Nar1-Halo_Nar1_07380_Serine_hydroxymethyltransferase.pdb	AF-A0A7C3T3N1-F1-model_v4	0.498	251	125	0	165	415	2	252	1.405e-25	1171	A0A7C3T3N1		GO:0004372; GO:0008168; GO:0030170; GO:0019264; GO:0032259; GO:0035999	1883427	Actinobacteria bacterium [class], actinobacterium, Actinomycetia bacterium, Actinomycetia sp.	GO:glycine hydroxymethyltransferase activity GO:methyltransferase activity GO:pyridoxal phosphate binding GO:glycine biosynthetic process from serine GO:methylation GO:tetrahydrofolate interconversion
Halo_Nar1-Halo_Nar1_07380_Serine_hydroxymethyltransferase.pdb	AF-D2XU74-F1-model_v4	0.518	222	107	0	92	313	1	222	1.751e-25	1167	D2XU74		GO:0004372; GO:0008168; GO:0030170; GO:0019264; GO:0032259; GO:0035999	265606	DSM 10527, IFAM 1310, NCIMB 13988, Rhodopirellula baltica Schlesner et al. 2004, Rhodopirellula baltica, strain 1, strain SH 1	GO:glycine hydroxymethyltransferase activity GO:methyltransferase activity GO:pyridoxal phosphate binding GO:glycine biosynthetic process from serine GO:methylation GO:tetrahydrofolate interconversion
Halo_Nar1-Halo_Nar1_07380_Serine_hydroxymethyltransferase.pdb	AF-A0A348SUP9-F1-model_v4	0.537	199	92	0	42	240	2	200	2.307e-25	1162	A0A348SUP9		GO:0004372; GO:0008168; GO:0030170; GO:0019264; GO:0032259; GO:0035999	1873876	Cobetia sp.	GO:glycine hydroxymethyltransferase activity GO:methyltransferase activity GO:pyridoxal phosphate binding GO:glycine biosynthetic process from serine GO:methylation GO:tetrahydrofolate interconversion
Halo_Nar1-Halo_Nar1_07380_Serine_hydroxymethyltransferase.pdb	AF-A0A1Q7WQG8-F1-model_v4	0.225	348	267	0	2	347	31	378	2.307e-25	1162	A0A1Q7WQG8		GO:0004372; GO:0008168; GO:0030170; GO:0019264; GO:0032259; GO:0035999	1805224	Ktedonobacter sp. 13_1_20CM_3_54_15	GO:glycine hydroxymethyltransferase activity GO:methyltransferase activity GO:pyridoxal phosphate binding GO:glycine biosynthetic process from serine GO:methylation GO:tetrahydrofolate interconversion
Halo_Nar1-Halo_Nar1_07380_Serine_hydroxymethyltransferase.pdb	AF-A0A7C4AFR6-F1-model_v4	0.56	232	101	0	6	237	299	529	2.307e-25	1162	A0A7C4AFR6		GO:0004372; GO:0030170; GO:0004751; GO:0005975; GO:0019264; GO:0035999	2052186	Verrucomicrobia subdivision 3 bacterium	GO:glycine hydroxymethyltransferase activity GO:pyridoxal phosphate binding GO:ribose-5-phosphate isomerase activity GO:carbohydrate metabolic process GO:glycine biosynthetic process from serine GO:tetrahydrofolate interconversion
Halo_Nar1-Halo_Nar1_07380_Serine_hydroxymethyltransferase.pdb	AF-X1JFT2-F1-model_v4	0.438	258	138	0	5	251	3	260	2.438e-25	1161	X1JFT2		GO:0004372; GO:0030170; GO:0019264; GO:0035999	412755	marine sediment metagenome	GO:glycine hydroxymethyltransferase activity GO:pyridoxal phosphate binding GO:glycine biosynthetic process from serine GO:tetrahydrofolate interconversion
Halo_Nar1-Halo_Nar1_07380_Serine_hydroxymethyltransferase.pdb	AF-A0A537HBD4-F1-model_v4	0.247	340	243	0	71	410	2	325	5.575e-25	1146	A0A537HBD4		GO:0004372; GO:0030170; GO:0019264; GO:0035999	2026714	Candidatus Bathyarchaeota archaeon	GO:glycine hydroxymethyltransferase activity GO:pyridoxal phosphate binding GO:glycine biosynthetic process from serine GO:tetrahydrofolate interconversion
Halo_Nar1-Halo_Nar1_07380_Serine_hydroxymethyltransferase.pdb	AF-W1VGM8-F1-model_v4	0.575	224	94	0	6	229	14	236	6.225e-25	1144	W1VGM8		GO:0004372; GO:0008168; GO:0030170; GO:0019264; GO:0032259; GO:0035999	1403939	Actinomyces urogenitalis DORA_12	GO:glycine hydroxymethyltransferase activity GO:methyltransferase activity GO:pyridoxal phosphate binding GO:glycine biosynthetic process from serine GO:methylation GO:tetrahydrofolate interconversion
Halo_Nar1-Halo_Nar1_07380_Serine_hydroxymethyltransferase.pdb	AF-A0A0B4E276-F1-model_v4	0.521	230	109	0	111	339	2	231	6.578e-25	1143	A0A0B4E276		GO:0004372; GO:0030170; GO:0019264; GO:0035999	1169855	Rhodobacteraceae bacterium PD-2	GO:glycine hydroxymethyltransferase activity GO:pyridoxal phosphate binding GO:glycine biosynthetic process from serine GO:tetrahydrofolate interconversion
Halo_Nar1-Halo_Nar1_07380_Serine_hydroxymethyltransferase.pdb	AF-A0A258D3Q4-F1-model_v4	0.231	347	264	0	6	349	162	508	6.951e-25	1142	A0A258D3Q4		GO:0004372; GO:0030170; GO:0019264; GO:0035999	1970325	Bosea sp. 32-68-6	GO:glycine hydroxymethyltransferase activity GO:pyridoxal phosphate binding GO:glycine biosynthetic process from serine GO:tetrahydrofolate interconversion
Halo_Nar1-Halo_Nar1_07380_Serine_hydroxymethyltransferase.pdb	AF-A0A0K2RFD5-F1-model_v4	0.532	229	106	0	6	234	16	243	8.201e-25	1139	A0A0K2RFD5		GO:0004372; GO:0008168; GO:0030170; GO:0019264; GO:0032259; GO:0035999	1588023	Arthrobacter sp. Hiyo8	GO:glycine hydroxymethyltransferase activity GO:methyltransferase activity GO:pyridoxal phosphate binding GO:glycine biosynthetic process from serine GO:methylation GO:tetrahydrofolate interconversion
Halo_Nar1-Halo_Nar1_07380_Serine_hydroxymethyltransferase.pdb	AF-X0YP91-F1-model_v4	0.552	237	106	0	121	357	2	238	1.08e-24	1134	X0YP91		GO:0004372; GO:0030170; GO:0019264; GO:0035999	412755	marine sediment metagenome	GO:glycine hydroxymethyltransferase activity GO:pyridoxal phosphate binding GO:glycine biosynthetic process from serine GO:tetrahydrofolate interconversion
Halo_Nar1-Halo_Nar1_07380_Serine_hydroxymethyltransferase.pdb	AF-A0A7L4QSU4-F1-model_v4	0.549	233	105	0	183	415	2	234	1.275e-24	1131	A0A7L4QSU4		GO:0004372; GO:0030170; GO:0008483; GO:0019264; GO:0035999	2184052	Methanomicrobiales archaeon	GO:glycine hydroxymethyltransferase activity GO:pyridoxal phosphate binding GO:transaminase activity GO:glycine biosynthetic process from serine GO:tetrahydrofolate interconversion
Halo_Nar1-Halo_Nar1_07380_Serine_hydroxymethyltransferase.pdb	AF-A0A2M9PDZ3-F1-model_v4	0.516	213	102	0	85	296	2	214	1.275e-24	1131	A0A2M9PDZ3		GO:0004372; GO:0030170; GO:0019264; GO:0035999	1985299	Amaricoccus sp. HAR-UPW-R2A-40	GO:glycine hydroxymethyltransferase activity GO:pyridoxal phosphate binding GO:glycine biosynthetic process from serine GO:tetrahydrofolate interconversion
Halo_Nar1-Halo_Nar1_07380_Serine_hydroxymethyltransferase.pdb	AF-A0A660YIQ3-F1-model_v4	0.577	225	94	0	4	228	2	225	1.68e-24	1126	A0A660YIQ3		GO:0004372; GO:0008168; GO:0030170; GO:0019264; GO:0032259; GO:0035999	2172550	candidate division KSB1 bacterium	GO:glycine hydroxymethyltransferase activity GO:methyltransferase activity GO:pyridoxal phosphate binding GO:glycine biosynthetic process from serine GO:methylation GO:tetrahydrofolate interconversion
Halo_Nar1-Halo_Nar1_07380_Serine_hydroxymethyltransferase.pdb	AF-A0A3D3QRL7-F1-model_v4	0.562	231	99	0	183	413	2	229	1.775e-24	1125	A0A3D3QRL7		GO:0004372; GO:0008168; GO:0030170; GO:0019264; GO:0032259; GO:0035999	2053631	Tissierellales bacterium	GO:glycine hydroxymethyltransferase activity GO:methyltransferase activity GO:pyridoxal phosphate binding GO:glycine biosynthetic process from serine GO:methylation GO:tetrahydrofolate interconversion
Halo_Nar1-Halo_Nar1_07380_Serine_hydroxymethyltransferase.pdb	AF-A0A7C5NMP1-F1-model_v4	0.512	236	113	0	1	236	1	233	2.471e-24	1119	A0A7C5NMP1		GO:0004372; GO:0008168; GO:0030170; GO:0019264; GO:0032259; GO:0035999	2026778	Phycisphaerae bacterium	GO:glycine hydroxymethyltransferase activity GO:methyltransferase activity GO:pyridoxal phosphate binding GO:glycine biosynthetic process from serine GO:methylation GO:tetrahydrofolate interconversion
Halo_Nar1-Halo_Nar1_07380_Serine_hydroxymethyltransferase.pdb	AF-A0A3L7P8K5-F1-model_v4	0.483	242	125	0	175	416	1	242	3.255e-24	1114	A0A3L7P8K5		GO:0004372; GO:0008168; GO:0030170; GO:0019264; GO:0032259; GO:0035999	2026780	Planctomycetaeota bacterium, Planctomycetes bacterium, Planctomycetota bacterium	GO:glycine hydroxymethyltransferase activity GO:methyltransferase activity GO:pyridoxal phosphate binding GO:glycine biosynthetic process from serine GO:methylation GO:tetrahydrofolate interconversion
Halo_Nar1-Halo_Nar1_07380_Serine_hydroxymethyltransferase.pdb	AF-A0A2N0KUC8-F1-model_v4	0.53	226	105	0	8	233	2	226	3.439e-24	1113	A0A2N0KUC8		GO:0004372; GO:0008168; GO:0030170; GO:0019264; GO:0032259; GO:0035999	1926606	SAR202 cluster bacterium Casp-Chloro-G4	GO:glycine hydroxymethyltransferase activity GO:methyltransferase activity GO:pyridoxal phosphate binding GO:glycine biosynthetic process from serine GO:methylation GO:tetrahydrofolate interconversion
Halo_Nar1-Halo_Nar1_07380_Serine_hydroxymethyltransferase.pdb	AF-A0A6B3FKS9-F1-model_v4	0.5	212	106	0	29	240	1	212	3.634e-24	1112	A0A6B3FKS9		GO:0004372; GO:0008168; GO:0030170; GO:0019264; GO:0032259; GO:0035999	2706094	Streptomyces sp. SID7982	GO:glycine hydroxymethyltransferase activity GO:methyltransferase activity GO:pyridoxal phosphate binding GO:glycine biosynthetic process from serine GO:methylation GO:tetrahydrofolate interconversion
Halo_Nar1-Halo_Nar1_07380_Serine_hydroxymethyltransferase.pdb	AF-A0A7C3GKG2-F1-model_v4	0.527	233	109	0	1	233	1	231	3.634e-24	1112	A0A7C3GKG2		GO:0004372; GO:0008168; GO:0030170; GO:0019264; GO:0032259; GO:0035999	999894	culture-collection:VKM:B:2683, DSM 24515, strain S95, Thermodesulfobacteriaceae bacterium S95, Thermosulfurimonas dismutans, Thermosulfurimonas dismutans Slobodkin et al. 2012, VKM B-2683	GO:glycine hydroxymethyltransferase activity GO:methyltransferase activity GO:pyridoxal phosphate binding GO:glycine biosynthetic process from serine GO:methylation GO:tetrahydrofolate interconversion
Halo_Nar1-Halo_Nar1_07380_Serine_hydroxymethyltransferase.pdb	AF-A0A1V5XYF6-F1-model_v4	0.378	243	146	0	69	303	3	245	3.84e-24	1111	A0A1V5XYF6		GO:0004372; GO:0008168; GO:0030170; GO:0019264; GO:0032259; GO:0035999	1852884	Firmicutes bacterium ADurb.Bin182	GO:glycine hydroxymethyltransferase activity GO:methyltransferase activity GO:pyridoxal phosphate binding GO:glycine biosynthetic process from serine GO:methylation GO:tetrahydrofolate interconversion
Halo_Nar1-Halo_Nar1_07380_Serine_hydroxymethyltransferase.pdb	AF-X0V1X9-F1-model_v4	0.564	225	97	0	4	228	2	225	4.531e-24	1108	X0V1X9		GO:0004372; GO:0030170; GO:0019264; GO:0035999	412755	marine sediment metagenome	GO:glycine hydroxymethyltransferase activity GO:pyridoxal phosphate binding GO:glycine biosynthetic process from serine GO:tetrahydrofolate interconversion
Halo_Nar1-Halo_Nar1_07380_Serine_hydroxymethyltransferase.pdb	AF-A0A0G1JUS2-F1-model_v4	0.438	241	133	0	10	247	3	243	4.531e-24	1108	A0A0G1JUS2		GO:0004372; GO:0008168; GO:0030170; GO:0019264; GO:0032259; GO:0035999	1618830	Parcubacteria group bacterium GW2011_GWA2_44_13	GO:glycine hydroxymethyltransferase activity GO:methyltransferase activity GO:pyridoxal phosphate binding GO:glycine biosynthetic process from serine GO:methylation GO:tetrahydrofolate interconversion
Halo_Nar1-Halo_Nar1_07380_Serine_hydroxymethyltransferase.pdb	AF-R5C4E4-F1-model_v4	0.432	250	141	0	166	415	2	251	6.308e-24	1102	R5C4E4		GO:0004372; GO:0008168; GO:0030170; GO:0019264; GO:0032259; GO:0035999	1263061	Blautia hydrogenotrophica CAG:147	GO:glycine hydroxymethyltransferase activity GO:methyltransferase activity GO:pyridoxal phosphate binding GO:glycine biosynthetic process from serine GO:methylation GO:tetrahydrofolate interconversion
Halo_Nar1-Halo_Nar1_07380_Serine_hydroxymethyltransferase.pdb	AF-X1KC76-F1-model_v4	0.493	219	111	0	109	327	2	220	7.443e-24	1099	X1KC76		GO:0004372; GO:0030170; GO:0019264; GO:0035999	412755	marine sediment metagenome	GO:glycine hydroxymethyltransferase activity GO:pyridoxal phosphate binding GO:glycine biosynthetic process from serine GO:tetrahydrofolate interconversion
Halo_Nar1-Halo_Nar1_07380_Serine_hydroxymethyltransferase.pdb	AF-X1H368-F1-model_v4	0.588	221	91	0	190	410	1	221	8.31e-24	1097	X1H368		GO:0004372; GO:0030170; GO:0019264; GO:0035999	412755	marine sediment metagenome	GO:glycine hydroxymethyltransferase activity GO:pyridoxal phosphate binding GO:glycine biosynthetic process from serine GO:tetrahydrofolate interconversion
Halo_Nar1-Halo_Nar1_07380_Serine_hydroxymethyltransferase.pdb	AF-A0A6J7BKZ0-F1-model_v4	0.457	245	132	0	170	414	2	245	8.781e-24	1096	A0A6J7BKZ0		GO:0004372; GO:0030170; GO:0019264; GO:0035999	449393	fresh water metagenome, freshwater metagenome	GO:glycine hydroxymethyltransferase activity GO:pyridoxal phosphate binding GO:glycine biosynthetic process from serine GO:tetrahydrofolate interconversion
Halo_Nar1-Halo_Nar1_07380_Serine_hydroxymethyltransferase.pdb	AF-A0A3B9S0Z7-F1-model_v4	0.248	307	229	0	1	307	29	333	9.805e-24	1094	A0A3B9S0Z7		GO:0004372; GO:0008168; GO:0030170; GO:0019264; GO:0032259; GO:0035999	2026735	Deltaproteobacteria bacterium	GO:glycine hydroxymethyltransferase activity GO:methyltransferase activity GO:pyridoxal phosphate binding GO:glycine biosynthetic process from serine GO:methylation GO:tetrahydrofolate interconversion
Halo_Nar1-Halo_Nar1_07380_Serine_hydroxymethyltransferase.pdb	AF-I1XA45-F1-model_v4	0.562	217	95	0	144	360	6	222	1.036e-23	1093	I1XA45		GO:0004372; GO:0008168; GO:0030170; GO:0019264; GO:0032259; GO:0035999	380756	Persephonella sp. EPR486	GO:glycine hydroxymethyltransferase activity GO:methyltransferase activity GO:pyridoxal phosphate binding GO:glycine biosynthetic process from serine GO:methylation GO:tetrahydrofolate interconversion
Halo_Nar1-Halo_Nar1_07380_Serine_hydroxymethyltransferase.pdb	AF-A0A059X9M8-F1-model_v4	0.453	244	127	0	10	243	3	246	1.222e-23	1090	A0A059X9M8		GO:0004372; GO:0008168; GO:0030170; GO:0019264; GO:0032259; GO:0035999	77133	uncultivated bacterium, uncultured Bacteria bacterium, uncultured bacterium, uncultured eubacterium	GO:glycine hydroxymethyltransferase activity GO:methyltransferase activity GO:pyridoxal phosphate binding GO:glycine biosynthetic process from serine GO:methylation GO:tetrahydrofolate interconversion
Halo_Nar1-Halo_Nar1_07380_Serine_hydroxymethyltransferase.pdb	AF-A0A7C0U6R2-F1-model_v4	0.546	225	101	0	4	228	2	225	1.365e-23	1088	A0A7C0U6R2		GO:0004372; GO:0008168; GO:0030170; GO:0019264; GO:0032259; GO:0035999	412593	DSM 17441, JCM 13301, strain ABI70S6, Thermosulfidibacter takaii Nunoura et al. 2008, Thermosulfidibacter takaii	GO:glycine hydroxymethyltransferase activity GO:methyltransferase activity GO:pyridoxal phosphate binding GO:glycine biosynthetic process from serine GO:methylation GO:tetrahydrofolate interconversion
Halo_Nar1-Halo_Nar1_07380_Serine_hydroxymethyltransferase.pdb	AF-A0A3M1HR74-F1-model_v4	0.506	236	115	0	1	233	1	236	1.524e-23	1086	A0A3M1HR74		GO:0004372; GO:0008168; GO:0030170; GO:0019264; GO:0032259; GO:0035999	2026807	Zetaproteobacteria bacterium	GO:glycine hydroxymethyltransferase activity GO:methyltransferase activity GO:pyridoxal phosphate binding GO:glycine biosynthetic process from serine GO:methylation GO:tetrahydrofolate interconversion
Halo_Nar1-Halo_Nar1_07380_Serine_hydroxymethyltransferase.pdb	AF-A0A3D3AHL0-F1-model_v4	0.575	224	94	0	191	414	1	222	1.798e-23	1083	A0A3D3AHL0		GO:0004372; GO:0008168; GO:0030170; GO:0019264; GO:0032259; GO:0035999	1898204	Clostridiaceae bacterium	GO:glycine hydroxymethyltransferase activity GO:methyltransferase activity GO:pyridoxal phosphate binding GO:glycine biosynthetic process from serine GO:methylation GO:tetrahydrofolate interconversion
Halo_Nar1-Halo_Nar1_07380_Serine_hydroxymethyltransferase.pdb	AF-A0A1G8XWT3-F1-model_v4	0.5	232	116	0	188	419	2	233	1.798e-23	1083	A0A1G8XWT3		GO:0004372; GO:0008168; GO:0030170; GO:0019264; GO:0032259; GO:0035999	47500	Aneurinibacillus migulanus, Aneurinibacillus migulanus (Takagi et al. 1993) Shida et al. 1996 emend Heyndrickx et al. 1997, ATCC 9999, Bacillus migulanus, Bacillus migulanus Takagi et al. 1993, CIP 103841, culture-collection:NRRL:NRS:1137, DSM 2895, IFO 15520, IFO 3864, JCM 8504, LMG 15427, LMG:15427, NBRC 15520, NCIB 7096, NCIB:7096, NCTC 7096, NRRL NRS-1137, strain B0270	GO:glycine hydroxymethyltransferase activity GO:methyltransferase activity GO:pyridoxal phosphate binding GO:glycine biosynthetic process from serine GO:methylation GO:tetrahydrofolate interconversion
Halo_Nar1-Halo_Nar1_07380_Serine_hydroxymethyltransferase.pdb	AF-X2FCU5-F1-model_v4	0.495	208	104	0	85	291	2	209	2.242e-23	1079	X2FCU5		GO:0004372; GO:0008168; GO:0030170; GO:0019264; GO:0032259; GO:0035999	1440407	Bradyrhizobium sp. CCBAU 65008	GO:glycine hydroxymethyltransferase activity GO:methyltransferase activity GO:pyridoxal phosphate binding GO:glycine biosynthetic process from serine GO:methylation GO:tetrahydrofolate interconversion
Halo_Nar1-Halo_Nar1_07380_Serine_hydroxymethyltransferase.pdb	AF-X1S4I6-F1-model_v4	0.567	222	94	0	144	360	1	222	3.891e-23	1069	X1S4I6		GO:0004372; GO:0030170; GO:0019264; GO:0035999	412755	marine sediment metagenome	GO:glycine hydroxymethyltransferase activity GO:pyridoxal phosphate binding GO:glycine biosynthetic process from serine GO:tetrahydrofolate interconversion
Halo_Nar1-Halo_Nar1_07380_Serine_hydroxymethyltransferase.pdb	AF-A0A4Q3VXH7-F1-model_v4	0.534	230	106	0	6	235	5	233	4.112e-23	1068	A0A4Q3VXH7		GO:0004372; GO:0008168; GO:0030170; GO:0019264; GO:0032259; GO:0035999	1869227	Bacteria bacterium, Bacterial sp., Bacteria sp., bacterium, Bacterium sp., unclassified bacterium, unidentified bacteria, unidentified bacterium, unidentified eubacterium, unknown bacteria, Unknown eubacteria, Unknown eubacterium	GO:glycine hydroxymethyltransferase activity GO:methyltransferase activity GO:pyridoxal phosphate binding GO:glycine biosynthetic process from serine GO:methylation GO:tetrahydrofolate interconversion
Halo_Nar1-Halo_Nar1_07380_Serine_hydroxymethyltransferase.pdb	AF-A0A2V5QTZ5-F1-model_v4	0.539	178	82	0	74	251	2	179	4.591e-23	1066	A0A2V5QTZ5		GO:0004372; GO:0008168; GO:0030170; GO:0019264; GO:0032259; GO:0035999	2026799	Verrucomicrobiota bacterium	GO:glycine hydroxymethyltransferase activity GO:methyltransferase activity GO:pyridoxal phosphate binding GO:glycine biosynthetic process from serine GO:methylation GO:tetrahydrofolate interconversion
Halo_Nar1-Halo_Nar1_07380_Serine_hydroxymethyltransferase.pdb	AF-A0A7W0WF26-F1-model_v4	0.55	218	97	0	6	223	16	231	4.591e-23	1066	A0A7W0WF26		GO:0004372; GO:0008168; GO:0030170; GO:0019264; GO:0032259; GO:0035999	1883427	Actinobacteria bacterium [class], actinobacterium, Actinomycetia bacterium, Actinomycetia sp.	GO:glycine hydroxymethyltransferase activity GO:methyltransferase activity GO:pyridoxal phosphate binding GO:glycine biosynthetic process from serine GO:methylation GO:tetrahydrofolate interconversion
Halo_Nar1-Halo_Nar1_07380_Serine_hydroxymethyltransferase.pdb	AF-A0A351U0L8-F1-model_v4	0.562	215	94	0	200	414	1	215	4.852e-23	1065	A0A351U0L8		GO:0004372; GO:0008168; GO:0030170; GO:0019264; GO:0032259; GO:0035999	328301	DSM 17771, JCM 13376, strain UI, Syntrophorhabdus aromaticivorans Qiu et al. 2008, Syntrophorhabdus aromaticivorans	GO:glycine hydroxymethyltransferase activity GO:methyltransferase activity GO:pyridoxal phosphate binding GO:glycine biosynthetic process from serine GO:methylation GO:tetrahydrofolate interconversion
Halo_Nar1-Halo_Nar1_07380_Serine_hydroxymethyltransferase.pdb	AF-A0A7V2H7K2-F1-model_v4	0.493	221	111	0	6	226	3	222	5.417e-23	1063	A0A7V2H7K2		GO:0004372; GO:0008168; GO:0030170; GO:0019264; GO:0032259; GO:0035999	2026778	Phycisphaerae bacterium	GO:glycine hydroxymethyltransferase activity GO:methyltransferase activity GO:pyridoxal phosphate binding GO:glycine biosynthetic process from serine GO:methylation GO:tetrahydrofolate interconversion
Halo_Nar1-Halo_Nar1_07380_Serine_hydroxymethyltransferase.pdb	AF-A0A7C7GD66-F1-model_v4	0.573	218	92	0	6	223	6	221	6.392e-23	1060	A0A7C7GD66		GO:0004372; GO:0008168; GO:0030170; GO:0019264; GO:0032259; GO:0035999	2026760	Candidatus Marinimicrobia bacterium	GO:glycine hydroxymethyltransferase activity GO:methyltransferase activity GO:pyridoxal phosphate binding GO:glycine biosynthetic process from serine GO:methylation GO:tetrahydrofolate interconversion
Halo_Nar1-Halo_Nar1_07380_Serine_hydroxymethyltransferase.pdb	AF-A0A537EFB0-F1-model_v4	0.228	311	239	0	14	324	2	312	6.754e-23	1059	A0A537EFB0		GO:0004372; GO:0008168; GO:0030170; GO:0019264; GO:0032259; GO:0035999	2026714	Candidatus Bathyarchaeota archaeon	GO:glycine hydroxymethyltransferase activity GO:methyltransferase activity GO:pyridoxal phosphate binding GO:glycine biosynthetic process from serine GO:methylation GO:tetrahydrofolate interconversion
Halo_Nar1-Halo_Nar1_07380_Serine_hydroxymethyltransferase.pdb	AF-A0A7W1I3G8-F1-model_v4	0.543	219	100	0	195	413	4	222	7.969e-23	1056	A0A7W1I3G8		GO:0004372; GO:0008168; GO:0030170; GO:0019264; GO:0032259; GO:0035999	1978231	Acidobacteriota bacterium	GO:glycine hydroxymethyltransferase activity GO:methyltransferase activity GO:pyridoxal phosphate binding GO:glycine biosynthetic process from serine GO:methylation GO:tetrahydrofolate interconversion
Halo_Nar1-Halo_Nar1_07380_Serine_hydroxymethyltransferase.pdb	AF-A0A349D7A2-F1-model_v4	0.518	222	106	0	13	234	5	225	8.898e-23	1054	A0A349D7A2		GO:0004372; GO:0008168; GO:0030170; GO:0019264; GO:0032259; GO:0035999	2021391	Flavobacteriales bacterium	GO:glycine hydroxymethyltransferase activity GO:methyltransferase activity GO:pyridoxal phosphate binding GO:glycine biosynthetic process from serine GO:methylation GO:tetrahydrofolate interconversion
Halo_Nar1-Halo_Nar1_07380_Serine_hydroxymethyltransferase.pdb	AF-A0A7C4JZS0-F1-model_v4	0.535	224	103	0	4	227	2	224	1.05e-22	1051	A0A7C4JZS0		GO:0004372; GO:0030170; GO:0008483; GO:0019264; GO:0035999	2024383	Thermocrinis sp.	GO:glycine hydroxymethyltransferase activity GO:pyridoxal phosphate binding GO:transaminase activity GO:glycine biosynthetic process from serine GO:tetrahydrofolate interconversion
Halo_Nar1-Halo_Nar1_07380_Serine_hydroxymethyltransferase.pdb	AF-A0A0N0Z6K1-F1-model_v4	0.56	216	95	0	200	415	3	218	1.172e-22	1049	A0A0N0Z6K1		GO:0004372; GO:0008168; GO:0030170; GO:0019264; GO:0032259; GO:0035999	1547578	Geobacillus sp. BCO2	GO:glycine hydroxymethyltransferase activity GO:methyltransferase activity GO:pyridoxal phosphate binding GO:glycine biosynthetic process from serine GO:methylation GO:tetrahydrofolate interconversion
Halo_Nar1-Halo_Nar1_07380_Serine_hydroxymethyltransferase.pdb	AF-A0A5N7YC09-F1-model_v4	0.47	223	117	0	14	236	2	223	1.544e-22	1044	A0A5N7YC09		GO:0004372; GO:0008168; GO:0030170; GO:0019264; GO:0032259; GO:0035999	1873494	Starkeya sp.	GO:glycine hydroxymethyltransferase activity GO:methyltransferase activity GO:pyridoxal phosphate binding GO:glycine biosynthetic process from serine GO:methylation GO:tetrahydrofolate interconversion
Halo_Nar1-Halo_Nar1_07380_Serine_hydroxymethyltransferase.pdb	AF-A0A4U7F0M6-F1-model_v4	0.524	225	106	0	1	225	1	224	1.544e-22	1044	A0A4U7F0M6		GO:0004372; GO:0008168; GO:0030170; GO:0019264; GO:0032259; GO:0035999	1419722	Halorubrum sp. SD626R	GO:glycine hydroxymethyltransferase activity GO:methyltransferase activity GO:pyridoxal phosphate binding GO:glycine biosynthetic process from serine GO:methylation GO:tetrahydrofolate interconversion
Halo_Nar1-Halo_Nar1_07380_Serine_hydroxymethyltransferase.pdb	AF-A0A3M6GJU1-F1-model_v4	0.529	187	87	0	77	261	2	188	1.632e-22	1043	A0A3M6GJU1		GO:0004372; GO:0008168; GO:0030170; GO:0019264; GO:0032259; GO:0035999	322	Pseudomonas amygdali pv. tabaci, Pseudomonas syringae pv. tabaci, PSEUDOMONAS SYRINGAE (PV. TABACI), Pseudomonas syringae tabaci	GO:glycine hydroxymethyltransferase activity GO:methyltransferase activity GO:pyridoxal phosphate binding GO:glycine biosynthetic process from serine GO:methylation GO:tetrahydrofolate interconversion
Halo_Nar1-Halo_Nar1_07380_Serine_hydroxymethyltransferase.pdb	AF-A0A3N6AGY9-F1-model_v4	0.533	227	105	0	1	227	1	226	1.632e-22	1043	A0A3N6AGY9		GO:0004372; GO:0008168; GO:0030170; GO:0019264; GO:0032259; GO:0035999	2026735	Deltaproteobacteria bacterium	GO:glycine hydroxymethyltransferase activity GO:methyltransferase activity GO:pyridoxal phosphate binding GO:glycine biosynthetic process from serine GO:methylation GO:tetrahydrofolate interconversion
Halo_Nar1-Halo_Nar1_07380_Serine_hydroxymethyltransferase.pdb	AF-A0A0F9A1Z9-F1-model_v4	0.381	282	149	0	6	247	29	310	2.035e-22	1039	A0A0F9A1Z9		GO:0004372; GO:0030170; GO:0019264; GO:0035999	412755	marine sediment metagenome	GO:glycine hydroxymethyltransferase activity GO:pyridoxal phosphate binding GO:glycine biosynthetic process from serine GO:tetrahydrofolate interconversion
Halo_Nar1-Halo_Nar1_07380_Serine_hydroxymethyltransferase.pdb	AF-X1JBX5-F1-model_v4	0.396	242	138	0	40	269	7	248	2.15e-22	1038	X1JBX5		GO:0004372; GO:0030170; GO:0019264; GO:0035999	412755	marine sediment metagenome	GO:glycine hydroxymethyltransferase activity GO:pyridoxal phosphate binding GO:glycine biosynthetic process from serine GO:tetrahydrofolate interconversion
Halo_Nar1-Halo_Nar1_07380_Serine_hydroxymethyltransferase.pdb	AF-A0A523AC71-F1-model_v4	0.344	245	160	0	11	255	3	247	2.272e-22	1037	A0A523AC71		GO:0004372; GO:0008168; GO:0030170; GO:0019264; GO:0032259; GO:0035999	2250530	Archaeoglobi archaeon	GO:glycine hydroxymethyltransferase activity GO:methyltransferase activity GO:pyridoxal phosphate binding GO:glycine biosynthetic process from serine GO:methylation GO:tetrahydrofolate interconversion
Halo_Nar1-Halo_Nar1_07380_Serine_hydroxymethyltransferase.pdb	AF-A0A359F461-F1-model_v4	0.511	223	108	0	10	232	8	229	3.531e-22	1029	A0A359F461		GO:0004372; GO:0008168; GO:0030170; GO:0019264; GO:0032259; GO:0035999	2024894	Acidimicrobiaceae bacterium	GO:glycine hydroxymethyltransferase activity GO:methyltransferase activity GO:pyridoxal phosphate binding GO:glycine biosynthetic process from serine GO:methylation GO:tetrahydrofolate interconversion
Halo_Nar1-Halo_Nar1_07380_Serine_hydroxymethyltransferase.pdb	AF-A0A7Y2T1J6-F1-model_v4	0.541	218	99	0	10	227	4	220	4.652e-22	1024	A0A7Y2T1J6		GO:0004372; GO:0008168; GO:0030170; GO:0019264; GO:0032259; GO:0035999	1871037	Flavobacteriaceae bacterium	GO:glycine hydroxymethyltransferase activity GO:methyltransferase activity GO:pyridoxal phosphate binding GO:glycine biosynthetic process from serine GO:methylation GO:tetrahydrofolate interconversion
Halo_Nar1-Halo_Nar1_07380_Serine_hydroxymethyltransferase.pdb	AF-A0A0G1KHQ3-F1-model_v4	0.511	215	105	0	173	387	2	216	4.916e-22	1023	A0A0G1KHQ3		GO:0004372; GO:0008168; GO:0030170; GO:0019264; GO:0032259; GO:0035999	1618658	Candidatus Giovannonibacteria bacterium GW2011_GWC2_44_9, Parcubacteria (Giovannonibacteria) bacterium GW2011_GWC2_44_9	GO:glycine hydroxymethyltransferase activity GO:methyltransferase activity GO:pyridoxal phosphate binding GO:glycine biosynthetic process from serine GO:methylation GO:tetrahydrofolate interconversion
Halo_Nar1-Halo_Nar1_07380_Serine_hydroxymethyltransferase.pdb	AF-A0A1Y5DJG9-F1-model_v4	0.508	229	112	0	1	228	1	229	4.916e-22	1023	A0A1Y5DJG9		GO:0004372; GO:0008168; GO:0030170; GO:0019264; GO:0032259; GO:0035999	1856278	Bermanella sp. 47_1433_sub80_T6	GO:glycine hydroxymethyltransferase activity GO:methyltransferase activity GO:pyridoxal phosphate binding GO:glycine biosynthetic process from serine GO:methylation GO:tetrahydrofolate interconversion
Halo_Nar1-Halo_Nar1_07380_Serine_hydroxymethyltransferase.pdb	AF-T0YY06-F1-model_v4	0.243	318	235	0	1	318	4	314	5.489e-22	1021	T0YY06		GO:0004372; GO:0008168; GO:0030170; GO:0019264; GO:0032259; GO:0035999	410659	acid mine drainage metagenome, mine drainage metagenome	GO:glycine hydroxymethyltransferase activity GO:methyltransferase activity GO:pyridoxal phosphate binding GO:glycine biosynthetic process from serine GO:methylation GO:tetrahydrofolate interconversion
Halo_Nar1-Halo_Nar1_07380_Serine_hydroxymethyltransferase.pdb	AF-A0A662UN23-F1-model_v4	0.277	262	187	0	12	271	9	270	6.477e-22	1018	A0A662UN23		GO:0004372; GO:0008168; GO:0030170; GO:0019264; GO:0032259; GO:0035999	2250277	Thermoprotei archaeon	GO:glycine hydroxymethyltransferase activity GO:methyltransferase activity GO:pyridoxal phosphate binding GO:glycine biosynthetic process from serine GO:methylation GO:tetrahydrofolate interconversion
Halo_Nar1-Halo_Nar1_07380_Serine_hydroxymethyltransferase.pdb	AF-A0A496PPW6-F1-model_v4	0.572	213	90	0	4	216	2	213	7.232e-22	1016	A0A496PPW6		GO:0004372; GO:0008168; GO:0030170; GO:0019264; GO:0032259; GO:0035999	2053527	candidate division Zixibacteria bacterium	GO:glycine hydroxymethyltransferase activity GO:methyltransferase activity GO:pyridoxal phosphate binding GO:glycine biosynthetic process from serine GO:methylation GO:tetrahydrofolate interconversion
Halo_Nar1-Halo_Nar1_07380_Serine_hydroxymethyltransferase.pdb	AF-A0A0K2QWT2-F1-model_v4	0.526	211	99	0	6	216	9	218	8.075e-22	1014	A0A0K2QWT2		GO:0004372; GO:0008168; GO:0030170; GO:0019264; GO:0032259; GO:0035999	1588021	Arthrobacter sp. Hiyo4	GO:glycine hydroxymethyltransferase activity GO:methyltransferase activity GO:pyridoxal phosphate binding GO:glycine biosynthetic process from serine GO:methylation GO:tetrahydrofolate interconversion
Halo_Nar1-Halo_Nar1_07380_Serine_hydroxymethyltransferase.pdb	AF-A0A530AVJ1-F1-model_v4	0.264	296	216	0	2	297	28	322	1.007e-21	1010	A0A530AVJ1		GO:0004372; GO:0030170; GO:0008483; GO:0019264; GO:0035999	1871066	Mesorhizobium sp.	GO:glycine hydroxymethyltransferase activity GO:pyridoxal phosphate binding GO:transaminase activity GO:glycine biosynthetic process from serine GO:tetrahydrofolate interconversion
Halo_Nar1-Halo_Nar1_07380_Serine_hydroxymethyltransferase.pdb	AF-A0A259BI18-F1-model_v4	0.504	214	105	0	10	223	12	224	1.064e-21	1009	A0A259BI18		GO:0004372; GO:0008168; GO:0030170; GO:0019264; GO:0032259; GO:0035999	1970547	Rhizobiales bacterium 17-65-6	GO:glycine hydroxymethyltransferase activity GO:methyltransferase activity GO:pyridoxal phosphate binding GO:glycine biosynthetic process from serine GO:methylation GO:tetrahydrofolate interconversion
Halo_Nar1-Halo_Nar1_07380_Serine_hydroxymethyltransferase.pdb	AF-A0A3M1JGX9-F1-model_v4	0.264	267	194	0	7	271	31	297	1.402e-21	1004	A0A3M1JGX9		GO:0004372; GO:0008168; GO:0030170; GO:0019264; GO:0032259; GO:0035999	1913988	Alphaproteobacteria bacterium	GO:glycine hydroxymethyltransferase activity GO:methyltransferase activity GO:pyridoxal phosphate binding GO:glycine biosynthetic process from serine GO:methylation GO:tetrahydrofolate interconversion
Halo_Nar1-Halo_Nar1_07380_Serine_hydroxymethyltransferase.pdb	AF-D2XU62-F1-model_v4	0.521	190	91	0	95	284	1	190	1.481e-21	1003	D2XU62		GO:0004372; GO:0008168; GO:0030170; GO:0019264; GO:0032259; GO:0035999	595424	Rhodopirellula sp. CS70	GO:glycine hydroxymethyltransferase activity GO:methyltransferase activity GO:pyridoxal phosphate binding GO:glycine biosynthetic process from serine GO:methylation GO:tetrahydrofolate interconversion
Halo_Nar1-Halo_Nar1_07380_Serine_hydroxymethyltransferase.pdb	AF-A0A539DFM6-F1-model_v4	0.534	217	101	0	197	413	1	217	2.179e-21	996	A0A539DFM6		GO:0004372; GO:0008168; GO:0030170; GO:0019264; GO:0032259; GO:0035999	1869227	Bacteria bacterium, Bacterial sp., Bacteria sp., bacterium, Bacterium sp., unclassified bacterium, unidentified bacteria, unidentified bacterium, unidentified eubacterium, unknown bacteria, Unknown eubacteria, Unknown eubacterium	GO:glycine hydroxymethyltransferase activity GO:methyltransferase activity GO:pyridoxal phosphate binding GO:glycine biosynthetic process from serine GO:methylation GO:tetrahydrofolate interconversion
Halo_Nar1-Halo_Nar1_07380_Serine_hydroxymethyltransferase.pdb	AF-A0A2V6FNA6-F1-model_v4	0.509	220	107	0	1	220	170	388	2.57e-21	993	A0A2V6FNA6		GO:0004372; GO:0030170; GO:0019264; GO:0035999	2026799	Verrucomicrobiota bacterium	GO:glycine hydroxymethyltransferase activity GO:pyridoxal phosphate binding GO:glycine biosynthetic process from serine GO:tetrahydrofolate interconversion
Halo_Nar1-Halo_Nar1_07380_Serine_hydroxymethyltransferase.pdb	AF-A0A0U5F7N8-F1-model_v4	0.497	222	108	0	1	215	1	222	3.205e-21	989	A0A0U5F7N8		GO:0004372; GO:0008168; GO:0030170; GO:0019264; GO:0032259; GO:0035999	431306	Acetobacter ghanensis Cleenwerck et al. 2007, Acetobacter ghanensis, Acetobacter sp. 384, Acetobacter sp. 444B, DSM 18895, LMG 23848, LMG:23848, strain 430A, strain R-29337	GO:glycine hydroxymethyltransferase activity GO:methyltransferase activity GO:pyridoxal phosphate binding GO:glycine biosynthetic process from serine GO:methylation GO:tetrahydrofolate interconversion
Halo_Nar1-Halo_Nar1_07380_Serine_hydroxymethyltransferase.pdb	AF-A0A3S1S8J4-F1-model_v4	0.524	204	97	0	29	232	6	209	3.781e-21	986	A0A3S1S8J4		GO:0004372; GO:0030170; GO:0008483; GO:0019264; GO:0035999	2496747	Mesorhizobium sp. M2A.F.Ca.ET.040.01.1.1	GO:glycine hydroxymethyltransferase activity GO:pyridoxal phosphate binding GO:transaminase activity GO:glycine biosynthetic process from serine GO:tetrahydrofolate interconversion
Halo_Nar1-Halo_Nar1_07380_Serine_hydroxymethyltransferase.pdb	AF-A0A355F6L2-F1-model_v4	0.518	212	102	0	204	415	1	212	3.781e-21	986	A0A355F6L2		GO:0004372; GO:0008168; GO:0030170; GO:0019264; GO:0032259; GO:0035999	1978231	Acidobacteriota bacterium	GO:glycine hydroxymethyltransferase activity GO:methyltransferase activity GO:pyridoxal phosphate binding GO:glycine biosynthetic process from serine GO:methylation GO:tetrahydrofolate interconversion
Halo_Nar1-Halo_Nar1_07380_Serine_hydroxymethyltransferase.pdb	AF-A0A352DYU5-F1-model_v4	0.509	212	104	0	207	418	2	213	3.995e-21	985	A0A352DYU5		GO:0004372; GO:0008168; GO:0030170; GO:0019264; GO:0032259; GO:0035999	2026779	Planctomycetaceae bacterium	GO:glycine hydroxymethyltransferase activity GO:methyltransferase activity GO:pyridoxal phosphate binding GO:glycine biosynthetic process from serine GO:methylation GO:tetrahydrofolate interconversion
Halo_Nar1-Halo_Nar1_07380_Serine_hydroxymethyltransferase.pdb	AF-A0A354S6J2-F1-model_v4	0.506	223	106	0	1	223	1	216	4.461e-21	983	A0A354S6J2		GO:0004372; GO:0008168; GO:0030170; GO:0019264; GO:0032259; GO:0035999	1898111	Cryomorphaceae bacterium	GO:glycine hydroxymethyltransferase activity GO:methyltransferase activity GO:pyridoxal phosphate binding GO:glycine biosynthetic process from serine GO:methylation GO:tetrahydrofolate interconversion
Halo_Nar1-Halo_Nar1_07380_Serine_hydroxymethyltransferase.pdb	AF-T1ARM7-F1-model_v4	0.216	321	242	0	60	380	4	313	5.877e-21	978	T1ARM7		GO:0004372; GO:0008168; GO:0030170; GO:0019264; GO:0032259; GO:0035999	410659	acid mine drainage metagenome, mine drainage metagenome	GO:glycine hydroxymethyltransferase activity GO:methyltransferase activity GO:pyridoxal phosphate binding GO:glycine biosynthetic process from serine GO:methylation GO:tetrahydrofolate interconversion
Halo_Nar1-Halo_Nar1_07380_Serine_hydroxymethyltransferase.pdb	AF-A0A7C4ADB0-F1-model_v4	0.343	270	156	0	6	243	15	284	8.182e-21	972	A0A7C4ADB0		GO:0004372; GO:0030170; GO:0019264; GO:0035999	2052143	Anaerolineae bacterium	GO:glycine hydroxymethyltransferase activity GO:pyridoxal phosphate binding GO:glycine biosynthetic process from serine GO:tetrahydrofolate interconversion
Halo_Nar1-Halo_Nar1_07380_Serine_hydroxymethyltransferase.pdb	AF-A0A7C5J7E8-F1-model_v4	0.514	210	101	0	6	215	8	216	9.654e-21	969	A0A7C5J7E8		GO:0004372; GO:0030170; GO:0008483; GO:0019264; GO:0035999	1913989	Gammaproteobacteria bacterium	GO:glycine hydroxymethyltransferase activity GO:pyridoxal phosphate binding GO:transaminase activity GO:glycine biosynthetic process from serine GO:tetrahydrofolate interconversion
Halo_Nar1-Halo_Nar1_07380_Serine_hydroxymethyltransferase.pdb	AF-A0A2T4S5M2-F1-model_v4	0.594	175	71	0	92	266	1	175	1.204e-20	965	A0A2T4S5M2		GO:0004372; GO:0008168; GO:0030170; GO:0019264; GO:0032259; GO:0035999	214473	CCM 7045, CCUG 48991, CIP 108211, DSM 15150, LMG 26068, LMG:26068, NCTC 13834, Staphylococcus nepalensis, Staphylococcus nepalensis Spergser et al. 2003, strain CW1	GO:glycine hydroxymethyltransferase activity GO:methyltransferase activity GO:pyridoxal phosphate binding GO:glycine biosynthetic process from serine GO:methylation GO:tetrahydrofolate interconversion
Halo_Nar1-Halo_Nar1_07380_Serine_hydroxymethyltransferase.pdb	AF-A0A7C5BK15-F1-model_v4	0.241	273	206	0	14	286	7	278	1.204e-20	965	A0A7C5BK15		GO:0004372; GO:0008168; GO:0030170; GO:0019264; GO:0032259; GO:0035999	2026739	Euryarchaeota archaeon	GO:glycine hydroxymethyltransferase activity GO:methyltransferase activity GO:pyridoxal phosphate binding GO:glycine biosynthetic process from serine GO:methylation GO:tetrahydrofolate interconversion
Halo_Nar1-Halo_Nar1_07380_Serine_hydroxymethyltransferase.pdb	AF-A0A1C3PEU0-F1-model_v4	0.509	214	103	0	200	413	3	213	1.676e-20	959	A0A1C3PEU0		GO:0004372; GO:0008168; GO:0030170; GO:0019264; GO:0032259; GO:0035999	1839754	Candidatus Frankia californiensis Normand et al. 2017, Candidatus Frankia californiensis, Frankia sp. Dg2, strain Dg2	GO:glycine hydroxymethyltransferase activity GO:methyltransferase activity GO:pyridoxal phosphate binding GO:glycine biosynthetic process from serine GO:methylation GO:tetrahydrofolate interconversion
Halo_Nar1-Halo_Nar1_07380_Serine_hydroxymethyltransferase.pdb	AF-X0UW54-F1-model_v4	0.551	212	94	0	5	216	2	212	1.977e-20	956	X0UW54		GO:0004372; GO:0030170; GO:0019264; GO:0035999	412755	marine sediment metagenome	GO:glycine hydroxymethyltransferase activity GO:pyridoxal phosphate binding GO:glycine biosynthetic process from serine GO:tetrahydrofolate interconversion
Halo_Nar1-Halo_Nar1_07380_Serine_hydroxymethyltransferase.pdb	AF-A0A1L8ZB87-F1-model_v4	0.523	193	92	0	37	229	1	193	2.908e-20	949	A0A1L8ZB87		GO:0004372; GO:0008168; GO:0030170; GO:0019264; GO:0032259; GO:0035999	64897	Borrelia bissettiae Margos et al. 2016, Borrelia bissettiae, Borrelia bissettii Postic et al. 1998, Borrelia bissettii, Borreliella bissettiae (Margos et al. 2016) Gupta 2020, Borreliella bissettiae (Postic et al. 1998) Gupta 2019, Borreliella bissettiae, CIP 109136, DSM 17990, strain DN127	GO:glycine hydroxymethyltransferase activity GO:methyltransferase activity GO:pyridoxal phosphate binding GO:glycine biosynthetic process from serine GO:methylation GO:tetrahydrofolate interconversion
Halo_Nar1-Halo_Nar1_07380_Serine_hydroxymethyltransferase.pdb	AF-A0A6S9WGH6-F1-model_v4	0.397	243	136	0	187	412	2	244	4.777e-20	940	A0A6S9WGH6		GO:0004372; GO:0030170; GO:0019264; GO:0035999	13221	Chrysotila carterae, Chrysotila carterae (T.Braarud & E.Fagerland) Andersen, Kim, Tittley & Yoon 2014, Pleurochrysis carterae (Braarud & Fagerland) Christensen 1978, Pleurochrysis carterae, Syracosphaera carterae Braarud & Fargerland 1946, Syracosphaera carterae	GO:glycine hydroxymethyltransferase activity GO:pyridoxal phosphate binding GO:glycine biosynthetic process from serine GO:tetrahydrofolate interconversion
Halo_Nar1-Halo_Nar1_07380_Serine_hydroxymethyltransferase.pdb	AF-A0A7V3W0Y5-F1-model_v4	0.516	209	99	0	1	209	1	206	5.334e-20	938	A0A7V3W0Y5		GO:0004372; GO:0008168; GO:0030170; GO:0019264; GO:0032259; GO:0035999	2026735	Deltaproteobacteria bacterium	GO:glycine hydroxymethyltransferase activity GO:methyltransferase activity GO:pyridoxal phosphate binding GO:glycine biosynthetic process from serine GO:methylation GO:tetrahydrofolate interconversion
Halo_Nar1-Halo_Nar1_07380_Serine_hydroxymethyltransferase.pdb	AF-A0A4Y9HBT3-F1-model_v4	0.556	203	89	0	136	337	1	203	5.636e-20	937	A0A4Y9HBT3		GO:0004372; GO:0030170; GO:0008483; GO:0019264; GO:0035999	2558281	Gemella sp. WT2a	GO:glycine hydroxymethyltransferase activity GO:pyridoxal phosphate binding GO:transaminase activity GO:glycine biosynthetic process from serine GO:tetrahydrofolate interconversion
Halo_Nar1-Halo_Nar1_07380_Serine_hydroxymethyltransferase.pdb	AF-A0A6G3AHQ0-F1-model_v4	0.536	203	93	0	6	208	9	210	6.293e-20	935	A0A6G3AHQ0		GO:0004372; GO:0030170; GO:0008483; GO:0019264; GO:0035999	2690258	Streptomyces sp. SID2999	GO:glycine hydroxymethyltransferase activity GO:pyridoxal phosphate binding GO:transaminase activity GO:glycine biosynthetic process from serine GO:tetrahydrofolate interconversion
Halo_Nar1-Halo_Nar1_07380_Serine_hydroxymethyltransferase.pdb	AF-A0A435SWW7-F1-model_v4	0.502	209	103	0	6	214	19	226	6.293e-20	935	A0A435SWW7		GO:0004372; GO:0030170; GO:0008483; GO:0019264; GO:0035999	2496712	Mesorhizobium sp. M7A.F.Ca.US.007.01.1.1	GO:glycine hydroxymethyltransferase activity GO:pyridoxal phosphate binding GO:transaminase activity GO:glycine biosynthetic process from serine GO:tetrahydrofolate interconversion
Halo_Nar1-Halo_Nar1_07380_Serine_hydroxymethyltransferase.pdb	AF-D6PDT4-F1-model_v4	0.475	181	89	0	85	265	2	172	6.65e-20	934	D6PDT4		GO:0004372; GO:0030170; GO:0019264; GO:0035999	743071	uncultured marine bacterium MedDCM-OCT-S08-C1463	GO:glycine hydroxymethyltransferase activity GO:pyridoxal phosphate binding GO:glycine biosynthetic process from serine GO:tetrahydrofolate interconversion
Halo_Nar1-Halo_Nar1_07380_Serine_hydroxymethyltransferase.pdb	AF-A0A3D4EVY5-F1-model_v4	0.524	202	96	0	211	412	1	202	7.027e-20	933	A0A3D4EVY5		GO:0004372; GO:0008168; GO:0030170; GO:0019264; GO:0032259; GO:0035999	2026801	Verrucomicrobiales bacterium	GO:glycine hydroxymethyltransferase activity GO:methyltransferase activity GO:pyridoxal phosphate binding GO:glycine biosynthetic process from serine GO:methylation GO:tetrahydrofolate interconversion
Halo_Nar1-Halo_Nar1_07380_Serine_hydroxymethyltransferase.pdb	AF-A0A3N7YSR9-F1-model_v4	0.559	193	85	0	173	365	2	194	7.846e-20	931	A0A3N7YSR9		GO:0004372; GO:0030170; GO:0008483; GO:0019264; GO:0035999	2184574	Burkholderia sp. Bp9143	GO:glycine hydroxymethyltransferase activity GO:pyridoxal phosphate binding GO:transaminase activity GO:glycine biosynthetic process from serine GO:tetrahydrofolate interconversion
Halo_Nar1-Halo_Nar1_07380_Serine_hydroxymethyltransferase.pdb	AF-B6CPI3-F1-model_v4	0.524	185	86	0	107	288	3	187	9.257e-20	928	B6CPI3		GO:0004372; GO:0008168; GO:0030170; GO:0019264; GO:0032259; GO:0035999	28108	Altermonas [macleodii] ATCC 43554, Alteromonas macleodii Baumann et al. 1972 (Approved Lists 1980) emend. Vandecandelaere et al. 2008, Alteromonas macleodii Baumann et al. 1972 (Approved Lists 1980) emend. Yi et al. 2004, Alteromonas macleodii, Alteromonas sp. ATCC 43554, Alteromonas sp. F12, ATCC 27126, ATCC 43554, CCUG 16128, CIP 103198, DSM 6062, JCM 20772, LMG 2843, LMG:2843, NBRC 102226, Pseudoalteromonas macleodii, strain 1	GO:glycine hydroxymethyltransferase activity GO:methyltransferase activity GO:pyridoxal phosphate binding GO:glycine biosynthetic process from serine GO:methylation GO:tetrahydrofolate interconversion
Halo_Nar1-Halo_Nar1_07380_Serine_hydroxymethyltransferase.pdb	AF-A0A6J6L885-F1-model_v4	0.458	216	116	0	198	413	2	216	1.092e-19	925	A0A6J6L885		GO:0004372; GO:0030170; GO:0019264; GO:0035999	449393	fresh water metagenome, freshwater metagenome	GO:glycine hydroxymethyltransferase activity GO:pyridoxal phosphate binding GO:glycine biosynthetic process from serine GO:tetrahydrofolate interconversion
Halo_Nar1-Halo_Nar1_07380_Serine_hydroxymethyltransferase.pdb	AF-A0A7Y5FXX1-F1-model_v4	0.53	198	92	0	4	201	2	198	1.22e-19	923	A0A7Y5FXX1		GO:0004372; GO:0008168; GO:0030170; GO:0019264; GO:0032259; GO:0035999	2172550	candidate division KSB1 bacterium	GO:glycine hydroxymethyltransferase activity GO:methyltransferase activity GO:pyridoxal phosphate binding GO:glycine biosynthetic process from serine GO:methylation GO:tetrahydrofolate interconversion
Halo_Nar1-Halo_Nar1_07380_Serine_hydroxymethyltransferase.pdb	AF-A0A7X9E8C7-F1-model_v4	0.541	205	93	0	1	205	2	205	1.22e-19	923	A0A7X9E8C7		GO:0004372; GO:0030170; GO:0008483; GO:0019264; GO:0035999	1898204	Clostridiaceae bacterium	GO:glycine hydroxymethyltransferase activity GO:pyridoxal phosphate binding GO:transaminase activity GO:glycine biosynthetic process from serine GO:tetrahydrofolate interconversion
Halo_Nar1-Halo_Nar1_07380_Serine_hydroxymethyltransferase.pdb	AF-A0A259D3V5-F1-model_v4	0.544	193	88	0	221	413	1	193	1.362e-19	921	A0A259D3V5		GO:0004372; GO:0008168; GO:0030170; GO:0019264; GO:0032259; GO:0035999	1970423	Polynucleobacter sp. 24-46-87	GO:glycine hydroxymethyltransferase activity GO:methyltransferase activity GO:pyridoxal phosphate binding GO:glycine biosynthetic process from serine GO:methylation GO:tetrahydrofolate interconversion
Halo_Nar1-Halo_Nar1_07380_Serine_hydroxymethyltransferase.pdb	AF-A0A843IT84-F1-model_v4	0.289	251	177	0	1	251	1	250	1.362e-19	921	A0A843IT84		GO:0004372; GO:0008168; GO:0030170; GO:0019264; GO:0032259; GO:0035999	2517205	Candidatus Methanomethylophilaceae archaeon, Methanomethylophilaceae archaeon	GO:glycine hydroxymethyltransferase activity GO:methyltransferase activity GO:pyridoxal phosphate binding GO:glycine biosynthetic process from serine GO:methylation GO:tetrahydrofolate interconversion
Halo_Nar1-Halo_Nar1_07380_Serine_hydroxymethyltransferase.pdb	AF-A0A2N3E546-F1-model_v4	0.46	213	114	0	4	216	8	219	1.794e-19	916	A0A2N3E546		GO:0004372; GO:0008168; GO:0030170; GO:0019264; GO:0032259; GO:0035999	2013657	Alphaproteobacteria bacterium HGW-Alphaproteobacteria-11	GO:glycine hydroxymethyltransferase activity GO:methyltransferase activity GO:pyridoxal phosphate binding GO:glycine biosynthetic process from serine GO:methylation GO:tetrahydrofolate interconversion
Halo_Nar1-Halo_Nar1_07380_Serine_hydroxymethyltransferase.pdb	AF-R4M6X9-F1-model_v4	0.541	194	88	0	6	199	5	197	2.003e-19	914	R4M6X9		GO:0004372; GO:0008168; GO:0030170; GO:0019264; GO:0032259; GO:0035999	1310114	Mycobacterium tuberculosis CAS/NITR204	GO:glycine hydroxymethyltransferase activity GO:methyltransferase activity GO:pyridoxal phosphate binding GO:glycine biosynthetic process from serine GO:methylation GO:tetrahydrofolate interconversion
Halo_Nar1-Halo_Nar1_07380_Serine_hydroxymethyltransferase.pdb	AF-A0A662IMH7-F1-model_v4	0.272	259	187	0	3	260	17	275	2.117e-19	913	A0A662IMH7		GO:0004372; GO:0008168; GO:0030170; GO:0019264; GO:0032259; GO:0035999	2250277	Thermoprotei archaeon	GO:glycine hydroxymethyltransferase activity GO:methyltransferase activity GO:pyridoxal phosphate binding GO:glycine biosynthetic process from serine GO:methylation GO:tetrahydrofolate interconversion
Halo_Nar1-Halo_Nar1_07380_Serine_hydroxymethyltransferase.pdb	AF-A0A354FUV6-F1-model_v4	0.578	192	81	0	183	374	2	193	2.237e-19	912	A0A354FUV6		GO:0004372; GO:0008168; GO:0030170; GO:0019264; GO:0032259; GO:0035999	2026801	Verrucomicrobiales bacterium	GO:glycine hydroxymethyltransferase activity GO:methyltransferase activity GO:pyridoxal phosphate binding GO:glycine biosynthetic process from serine GO:methylation GO:tetrahydrofolate interconversion
Halo_Nar1-Halo_Nar1_07380_Serine_hydroxymethyltransferase.pdb	AF-A0A2R6MIS9-F1-model_v4	0.524	206	97	0	4	209	12	216	4.581e-19	899	A0A2R6MIS9		GO:0004372; GO:0008168; GO:0030170; GO:0019264; GO:0032259; GO:0035999	1919206	Halobacteriales archaeon SW_8_65_20	GO:glycine hydroxymethyltransferase activity GO:methyltransferase activity GO:pyridoxal phosphate binding GO:glycine biosynthetic process from serine GO:methylation GO:tetrahydrofolate interconversion
Halo_Nar1-Halo_Nar1_07380_Serine_hydroxymethyltransferase.pdb	AF-A0A3B9ILF3-F1-model_v4	0.519	183	88	0	47	229	2	184	5.405e-19	896	A0A3B9ILF3		GO:0004372; GO:0008168; GO:0030170; GO:0019264; GO:0032259; GO:0035999	171437	IAM 14872, JCM 21370, NBRC 102134, TISTR 1108, Tistrella mobilis, Tistrella mobilis Shi et al. 2003	GO:glycine hydroxymethyltransferase activity GO:methyltransferase activity GO:pyridoxal phosphate binding GO:glycine biosynthetic process from serine GO:methylation GO:tetrahydrofolate interconversion
Halo_Nar1-Halo_Nar1_07380_Serine_hydroxymethyltransferase.pdb	AF-A0A4U9JJ69-F1-model_v4	0.46	191	94	0	91	265	2	192	7.524e-19	890	A0A4U9JJ69		GO:0004372; GO:0008168; GO:0030170; GO:0019264; GO:0032259; GO:0035999	371142	CCUG 52468, KCTC 12579, LMG 23402, LMG:23402, Sphingobacterium daejeonense Kim et al. 2006 emend. Choi and Lee 2012, Sphingobacterium daejeonense Kim et al. 2006 emend. Xiao et al. 2013, Sphingobacterium daejeonense, strain TR6-04	GO:glycine hydroxymethyltransferase activity GO:methyltransferase activity GO:pyridoxal phosphate binding GO:glycine biosynthetic process from serine GO:methylation GO:tetrahydrofolate interconversion
Halo_Nar1-Halo_Nar1_07380_Serine_hydroxymethyltransferase.pdb	AF-S5XU91-F1-model_v4	0.21	268	209	0	15	282	11	276	8.401e-19	888	S5XU91		GO:0004372; GO:0008168; GO:0030170; GO:0019264; GO:0032259; GO:0035999	1367847	Paracoccus aminophilus JCM 7686	GO:glycine hydroxymethyltransferase activity GO:methyltransferase activity GO:pyridoxal phosphate binding GO:glycine biosynthetic process from serine GO:methylation GO:tetrahydrofolate interconversion
Halo_Nar1-Halo_Nar1_07380_Serine_hydroxymethyltransferase.pdb	AF-A0A2E4Z7M3-F1-model_v4	0.507	205	100	0	3	207	7	210	1.107e-18	883	A0A2E4Z7M3		GO:0004372; GO:0008168; GO:0030170; GO:0019264; GO:0032259; GO:0035999	1909294	Hyphomicrobiales bacterium, Rhizobiales bacterium	GO:glycine hydroxymethyltransferase activity GO:methyltransferase activity GO:pyridoxal phosphate binding GO:glycine biosynthetic process from serine GO:methylation GO:tetrahydrofolate interconversion
Halo_Nar1-Halo_Nar1_07380_Serine_hydroxymethyltransferase.pdb	AF-A0A3D3QKW3-F1-model_v4	0.54	200	91	0	5	204	4	202	1.236e-18	881	A0A3D3QKW3		GO:0004372; GO:0008168; GO:0030170; GO:0019264; GO:0032259; GO:0035999	2026742	Gemmatimonadota bacterium	GO:glycine hydroxymethyltransferase activity GO:methyltransferase activity GO:pyridoxal phosphate binding GO:glycine biosynthetic process from serine GO:methylation GO:tetrahydrofolate interconversion
Halo_Nar1-Halo_Nar1_07380_Serine_hydroxymethyltransferase.pdb	AF-A0A5B7WZJ6-F1-model_v4	0.485	211	105	0	6	216	16	220	1.38e-18	879	A0A5B7WZJ6		GO:0004372; GO:0008168; GO:0030170; GO:0019264; GO:0032259; GO:0035999	162496	Arthrobacter creatinolyticus Hou et al. 1998, Arthrobacter creatinolyticus, CCM 4673, CIP 105749, DSM 15881, GIFU 12498, GIFU:12498, Glutamicibacter creatinolyticus (Hou et al. 1998) Busse 2016, Glutamicibacter creatinolyticus, JCM 10102, KCTC 9903, LMG 22054, LMG:22054	GO:glycine hydroxymethyltransferase activity GO:methyltransferase activity GO:pyridoxal phosphate binding GO:glycine biosynthetic process from serine GO:methylation GO:tetrahydrofolate interconversion
Halo_Nar1-Halo_Nar1_07380_Serine_hydroxymethyltransferase.pdb	AF-D2XU80-F1-model_v4	0.512	195	95	0	117	311	2	196	1.72e-18	875	D2XU80		GO:0004372; GO:0008168; GO:0030170; GO:0019264; GO:0032259; GO:0035999	265606	DSM 10527, IFAM 1310, NCIMB 13988, Rhodopirellula baltica Schlesner et al. 2004, Rhodopirellula baltica, strain 1, strain SH 1	GO:glycine hydroxymethyltransferase activity GO:methyltransferase activity GO:pyridoxal phosphate binding GO:glycine biosynthetic process from serine GO:methylation GO:tetrahydrofolate interconversion
Halo_Nar1-Halo_Nar1_07380_Serine_hydroxymethyltransferase.pdb	AF-A0A812NV96-F1-model_v4	0.511	211	103	0	202	412	2	212	2.03e-18	872	A0A812NV96		GO:0004372; GO:0030170; GO:0019264; GO:0000160; GO:0035999	1519616	Symbiodinium sp. CCMP2456	GO:glycine hydroxymethyltransferase activity GO:pyridoxal phosphate binding GO:glycine biosynthetic process from serine GO:phosphorelay signal transduction system GO:tetrahydrofolate interconversion
Halo_Nar1-Halo_Nar1_07380_Serine_hydroxymethyltransferase.pdb	AF-A0A7V9F1G7-F1-model_v4	0.468	209	111	0	206	414	4	212	2.395e-18	869	A0A7V9F1G7		GO:0004372; GO:0008168; GO:0030170; GO:0019264; GO:0032259; GO:0035999	2732252	Thermoleophilaceae bacterium	GO:glycine hydroxymethyltransferase activity GO:methyltransferase activity GO:pyridoxal phosphate binding GO:glycine biosynthetic process from serine GO:methylation GO:tetrahydrofolate interconversion
Halo_Nar1-Halo_Nar1_07380_Serine_hydroxymethyltransferase.pdb	AF-A0A2V7KC53-F1-model_v4	0.502	202	100	0	1	201	1	202	2.986e-18	865	A0A2V7KC53		GO:0004372; GO:0008168; GO:0030170; GO:0019264; GO:0032259; GO:0035999	2026742	Gemmatimonadota bacterium	GO:glycine hydroxymethyltransferase activity GO:methyltransferase activity GO:pyridoxal phosphate binding GO:glycine biosynthetic process from serine GO:methylation GO:tetrahydrofolate interconversion
Halo_Nar1-Halo_Nar1_07380_Serine_hydroxymethyltransferase.pdb	AF-A0A354GHQ9-F1-model_v4	0.334	245	159	0	166	410	2	240	3.155e-18	864	A0A354GHQ9		GO:0004372; GO:0008168; GO:0030170; GO:0019264; GO:0032259; GO:0035999	1906242	Tenacibaculum sp.	GO:glycine hydroxymethyltransferase activity GO:methyltransferase activity GO:pyridoxal phosphate binding GO:glycine biosynthetic process from serine GO:methylation GO:tetrahydrofolate interconversion
Halo_Nar1-Halo_Nar1_07380_Serine_hydroxymethyltransferase.pdb	AF-A0A0F8XU18-F1-model_v4	0.224	247	189	0	7	253	4	248	4.392e-18	858	A0A0F8XU18		GO:0004372; GO:0030170; GO:0019264; GO:0035999	412755	marine sediment metagenome	GO:glycine hydroxymethyltransferase activity GO:pyridoxal phosphate binding GO:glycine biosynthetic process from serine GO:tetrahydrofolate interconversion
Halo_Nar1-Halo_Nar1_07380_Serine_hydroxymethyltransferase.pdb	AF-A0A355VBK3-F1-model_v4	0.537	199	91	0	6	204	153	350	4.641e-18	857	A0A355VBK3		GO:0004372; GO:0016861; GO:0030170; GO:0005975; GO:0019264; GO:0035999	1872421	Akkermansia sp.	GO:glycine hydroxymethyltransferase activity GO:intramolecular oxidoreductase activity, interconverting aldoses and ketoses GO:pyridoxal phosphate binding GO:carbohydrate metabolic process GO:glycine biosynthetic process from serine GO:tetrahydrofolate interconversion
Halo_Nar1-Halo_Nar1_07380_Serine_hydroxymethyltransferase.pdb	AF-A0A0M3R8K2-F1-model_v4	0.525	154	72	0	108	260	3	156	3.772e-17	819	A0A0M3R8K2		GO:0004372; GO:0030170; GO:0019264; GO:0035999	1308	ATCC 19258, CCUG 21957, CIP 102303, DSM 20617, JCM 17834, LMG 6896, LMG:6896, NCDO 573, NCIMB 8510, Streptococcus salivarius subsp. thermophilus (Orla-Jensen 1919) Farrow and Collins 1984, Streptococcus salivarius subsp. thermophilus, Streptococcus salivarius thermophilus, Streptococcus thermophilus (Orla-Jensen 1919) Schleifer et al. 1995, Streptococcus thermophilus	GO:glycine hydroxymethyltransferase activity GO:pyridoxal phosphate binding GO:glycine biosynthetic process from serine GO:tetrahydrofolate interconversion
Halo_Nar1-Halo_Nar1_07380_Serine_hydroxymethyltransferase.pdb	AF-A0A3C0R1K4-F1-model_v4	0.528	157	74	0	77	233	2	158	3.772e-17	819	A0A3C0R1K4		GO:0004372; GO:0008168; GO:0030170; GO:0019264; GO:0032259; GO:0035999	2052183	Spartobacteria bacterium	GO:glycine hydroxymethyltransferase activity GO:methyltransferase activity GO:pyridoxal phosphate binding GO:glycine biosynthetic process from serine GO:methylation GO:tetrahydrofolate interconversion
Halo_Nar1-Halo_Nar1_07380_Serine_hydroxymethyltransferase.pdb	AF-A0A7C0UQU7-F1-model_v4	0.285	236	166	0	1	236	1	233	1.341e-16	796	A0A7C0UQU7		GO:0004372; GO:0030170; GO:0008483; GO:0019264; GO:0035999	35749	Thermococcus sp.	GO:glycine hydroxymethyltransferase activity GO:pyridoxal phosphate binding GO:transaminase activity GO:glycine biosynthetic process from serine GO:tetrahydrofolate interconversion
Halo_Nar1-Halo_Nar1_07380_Serine_hydroxymethyltransferase.pdb	AF-A0A662N2K9-F1-model_v4	0.306	233	159	0	1	233	1	230	1.497e-16	794	A0A662N2K9		GO:0004372; GO:0008168; GO:0030170; GO:0019264; GO:0032259; GO:0035999	2250254	Thermococci archaeon	GO:glycine hydroxymethyltransferase activity GO:methyltransferase activity GO:pyridoxal phosphate binding GO:glycine biosynthetic process from serine GO:methylation GO:tetrahydrofolate interconversion
Halo_Nar1-Halo_Nar1_07380_Serine_hydroxymethyltransferase.pdb	AF-A0A7J3XAQ4-F1-model_v4	0.289	226	159	0	12	236	9	234	6.021e-15	727	A0A7J3XAQ4		GO:0004372; GO:0008168; GO:0030170; GO:0019264; GO:0032259; GO:0035999	2184738	Desulfurococcaceae archaeon	GO:glycine hydroxymethyltransferase activity GO:methyltransferase activity GO:pyridoxal phosphate binding GO:glycine biosynthetic process from serine GO:methylation GO:tetrahydrofolate interconversion
Halo_Nar1-Halo_Nar1_07380_Serine_hydroxymethyltransferase.pdb	AF-A0A843I9P7-F1-model_v4	0.302	223	152	0	1	223	2	220	9.889e-15	718	A0A843I9P7		GO:0004372; GO:0008168; GO:0030170; GO:0019264; GO:0032259; GO:0035999	66852	Methanobrevibacter sp.	GO:glycine hydroxymethyltransferase activity GO:methyltransferase activity GO:pyridoxal phosphate binding GO:glycine biosynthetic process from serine GO:methylation GO:tetrahydrofolate interconversion
Halo_Nar1-Halo_Nar1_07380_Serine_hydroxymethyltransferase.pdb	AF-A0A662MAP6-F1-model_v4	0.29	229	160	0	1	229	3	228	1.377e-14	712	A0A662MAP6		GO:0004372; GO:0008168; GO:0030170; GO:0019264; GO:0032259; GO:0035999	1906666	Thermoplasmata archaeon	GO:glycine hydroxymethyltransferase activity GO:methyltransferase activity GO:pyridoxal phosphate binding GO:glycine biosynthetic process from serine GO:methylation GO:tetrahydrofolate interconversion
Halo_Nar1-Halo_Nar1_07030_putative_KH_and_PIN-domain_containing_protein.pdb	AF-A0A2P6W327-F1-model_v4	0.791	595	124	0	1	595	1	595	2.427e-101	4150	A0A2P6W327		GO:0003723	1919220	Nanohaloarchaea archaeon SW_4_43_9	GO:RNA binding
Halo_Nar1-Halo_Nar1_07030_putative_KH_and_PIN-domain_containing_protein.pdb	AF-E6N2U1-F1-model_v4	0.458	597	321	0	1	593	210	806	5.919e-78	3215	E6N2U1		GO:0003723	311458	Candidatus Caldarchaeum subterraneum corrig. Nunoura et al. 2011, Candidatus Caldarchaeum subterraneum, Candidatus Caldiarchaeum subterraneum (sic) Nunoura et al. 2011, uncultured crenarchaeote 10-H-08	GO:RNA binding
Halo_Nar1-Halo_Nar1_07030_putative_KH_and_PIN-domain_containing_protein.pdb	AF-A0A7J3VUQ9-F1-model_v4	0.46	596	319	0	2	593	129	724	1.251e-77	3202	A0A7J3VUQ9		GO:0016787; GO:0003723	311458	Candidatus Caldarchaeum subterraneum corrig. Nunoura et al. 2011, Candidatus Caldarchaeum subterraneum, Candidatus Caldiarchaeum subterraneum (sic) Nunoura et al. 2011, uncultured crenarchaeote 10-H-08	GO:hydrolase activity GO:RNA binding
Halo_Nar1-Halo_Nar1_07030_putative_KH_and_PIN-domain_containing_protein.pdb	AF-A0A832ZUR6-F1-model_v4	0.481	595	307	0	1	593	1	595	1.487e-77	3199	A0A832ZUR6		GO:0003723	311458	Candidatus Caldarchaeum subterraneum corrig. Nunoura et al. 2011, Candidatus Caldarchaeum subterraneum, Candidatus Caldiarchaeum subterraneum (sic) Nunoura et al. 2011, uncultured crenarchaeote 10-H-08	GO:RNA binding
Halo_Nar1-Halo_Nar1_07030_putative_KH_and_PIN-domain_containing_protein.pdb	AF-E3GWQ8-F1-model_v4	0.48	600	308	0	1	594	1	600	2.969e-77	3187	E3GWQ8	WP_013414255.1	GO:0003723	523846	Methanothermus fervidus ATCC 43054, Methanothermus fervidus DSM 2088, Methanothermus fervidus strain DSM 2088, Methanothermus fervidus str. DSM 2088, Methanothermus fervidus V24S	GO:RNA binding
Halo_Nar1-Halo_Nar1_07030_putative_KH_and_PIN-domain_containing_protein.pdb	AF-A0A7C2LGZ6-F1-model_v4	0.465	593	317	0	1	593	1	593	5.926e-77	3175	A0A7C2LGZ6		GO:0003723	2268198	Nitrososphaeria archaeon	GO:RNA binding
Halo_Nar1-Halo_Nar1_07030_putative_KH_and_PIN-domain_containing_protein.pdb	AF-D5VR37-F1-model_v4	0.486	609	305	0	2	595	23	631	4.991e-76	3138	D5VR37	WP_013099786.1	GO:0003723	573063	Methanocaldococcus infernus DSM 11812, Methanocaldococcus infernus ME, Methanocaldococcus infernus strain ME, Methanocaldococcus infernus str. ME	GO:RNA binding
Halo_Nar1-Halo_Nar1_07030_putative_KH_and_PIN-domain_containing_protein.pdb	AF-A0A3N5B611-F1-model_v4	0.447	607	327	0	2	594	3	609	5.94e-75	3095	A0A3N5B611	WP_069574906.1	GO:0003723	1122229	Methanobrevibacter gottschalkii DSM 11977	GO:RNA binding
Halo_Nar1-Halo_Nar1_07030_putative_KH_and_PIN-domain_containing_protein.pdb	AF-A0A662M8L7-F1-model_v4	0.426	595	341	0	1	595	1	595	9.416e-75	3087	A0A662M8L7		GO:0003723	1906666	Thermoplasmata archaeon	GO:RNA binding
Halo_Nar1-Halo_Nar1_07030_putative_KH_and_PIN-domain_containing_protein.pdb	AF-A0A7T3G1I7-F1-model_v4	0.44	635	332	0	1	593	1	635	1.409e-74	3080	A0A7T3G1I7		GO:0003723	1198301	CGMCC 1.12235, Halobacteriaceae archaeon YGH94, Halosimplex litoreum, Halosimplex litoreum Yuan et al. 2015, JCM 18647, strain YGH94	GO:RNA binding
Halo_Nar1-Halo_Nar1_07030_putative_KH_and_PIN-domain_containing_protein.pdb	AF-A0A1B8X3I2-F1-model_v4	0.457	599	322	0	1	594	7	605	2.234e-74	3072	A0A1B8X3I2		GO:0003723	1864608	Methanohalophilus sp. DAL1	GO:RNA binding
Halo_Nar1-Halo_Nar1_07030_putative_KH_and_PIN-domain_containing_protein.pdb	AF-A0A2H6GXE0-F1-model_v4	0.474	603	312	0	2	595	6	608	2.813e-74	3068	A0A2H6GXE0		GO:0003723	2005740	archaeon BMS3Abin16	GO:RNA binding
Halo_Nar1-Halo_Nar1_07030_putative_KH_and_PIN-domain_containing_protein.pdb	AF-A0A497QUU3-F1-model_v4	0.42	612	345	0	1	595	7	618	5.003e-74	3058	A0A497QUU3		GO:0003723	2053491	Candidatus Thorarchaeota archaeon	GO:RNA binding
Halo_Nar1-Halo_Nar1_07030_putative_KH_and_PIN-domain_containing_protein.pdb	AF-A0A2G9PB11-F1-model_v4	0.387	613	364	0	2	595	7	619	6.299e-74	3054	A0A2G9PB11		GO:0003723	1975556	archaeon CG10_big_fil_rev_8_21_14_0_10_43_11	GO:RNA binding
Halo_Nar1-Halo_Nar1_07030_putative_KH_and_PIN-domain_containing_protein.pdb	AF-A0A843H5G2-F1-model_v4	0.403	681	353	0	2	594	18	698	8.402e-74	3049	A0A843H5G2		GO:0003723	66852	Methanobrevibacter sp.	GO:RNA binding
Halo_Nar1-Halo_Nar1_07030_putative_KH_and_PIN-domain_containing_protein.pdb	AF-A0A2D6P550-F1-model_v4	0.446	600	329	0	2	595	8	607	1.993e-73	3034	A0A2D6P550		GO:0003723	1906665	archaea archaeon, archaeon	GO:RNA binding
Halo_Nar1-Halo_Nar1_07030_putative_KH_and_PIN-domain_containing_protein.pdb	AF-A0A075WGL6-F1-model_v4	0.46	594	315	0	1	594	1	584	3.16e-73	3026	A0A075WGL6	WP_048064494.1	GO:0003723	1344584	Archaeoglobus fulgidus DSM 8774	GO:RNA binding
