## Supplementary Tables for "The parasitic lifestyle of an archaeal symbiont" (part 118 of 158)

### Sheet: Supplementary Table 5 (continued)
Supplementary Table 5 FoldSeek search output for OmegaFold structural predictions of Ca. Nha. antarcticus proteins
Halo_Nar1-Halo_Nar1_07030_putative_KH_and_PIN-domain_containing_protein.pdb	AF-A0A832Z8F9-F1-model_v4	0.453	593	323	0	2	593	5	597	5.621e-73	3016	A0A832Z8F9		GO:0003723	2026739	Euryarchaeota archaeon	GO:RNA binding
Halo_Nar1-Halo_Nar1_07030_putative_KH_and_PIN-domain_containing_protein.pdb	AF-A0A7J3C8Z6-F1-model_v4	0.426	593	336	0	2	594	4	589	6.681e-73	3013	A0A7J3C8Z6		GO:0003723	2026739	Euryarchaeota archaeon	GO:RNA binding
Halo_Nar1-Halo_Nar1_07030_putative_KH_and_PIN-domain_containing_protein.pdb	AF-A0A2D6PBT2-F1-model_v4	0.426	594	338	0	2	595	3	591	7.941e-73	3010	A0A2D6PBT2		GO:0003723	1906665	archaea archaeon, archaeon	GO:RNA binding
Halo_Nar1-Halo_Nar1_07030_putative_KH_and_PIN-domain_containing_protein.pdb	AF-Q74MH7-F1-model_v4	0.431	593	337	0	1	593	2	594	9.439e-73	3007	Q74MH7		GO:0003723	228908	Microarchaeum sp. Kin4-M, Nanoarchaeum equitans Kin4-M, Nanoarchaeum equitans str. Kin4-M	GO:RNA binding
Halo_Nar1-Halo_Nar1_07030_putative_KH_and_PIN-domain_containing_protein.pdb	AF-A0A833E4I1-F1-model_v4	0.429	601	337	0	2	593	6	606	1.259e-72	3002	A0A833E4I1		GO:0003723	2268188	Candidatus Nanopusillus sp.	GO:RNA binding
Halo_Nar1-Halo_Nar1_07030_putative_KH_and_PIN-domain_containing_protein.pdb	AF-A0A7C1DXJ3-F1-model_v4	0.406	612	353	0	1	595	1	612	1.884e-72	2995	A0A7C1DXJ3		GO:0003723	1906665	archaea archaeon, archaeon	GO:RNA binding
Halo_Nar1-Halo_Nar1_07030_putative_KH_and_PIN-domain_containing_protein.pdb	AF-A0A2P6VYH2-F1-model_v4	0.423	643	342	0	2	595	4	646	2.114e-72	2993	A0A2P6VYH2		GO:0003723	1919232	Thermoplasmatales archaeon SW_10_69_26	GO:RNA binding
Halo_Nar1-Halo_Nar1_07030_putative_KH_and_PIN-domain_containing_protein.pdb	AF-Q6KZV6-F1-model_v4	0.432	594	335	0	1	594	1	591	2.372e-72	2991	Q6KZV6	WP_011177962.1	GO:0003723	263820	Picrophilus oshimae DSM 9789, Picrophilus torridus DSM 9790	GO:RNA binding
Halo_Nar1-Halo_Nar1_07030_putative_KH_and_PIN-domain_containing_protein.pdb	AF-A0A843BY68-F1-model_v4	0.4	612	356	0	1	594	1	612	2.513e-72	2990	A0A843BY68		GO:0003723	2026747	Candidatus Heimdallarchaeota archaeon	GO:RNA binding
Halo_Nar1-Halo_Nar1_07030_putative_KH_and_PIN-domain_containing_protein.pdb	AF-A0A150IXA5-F1-model_v4	0.447	602	328	0	1	595	1	602	3.164e-72	2986	A0A150IXA5		GO:0003723	1705564	Arc I group archaeon ADurb1013_Bin02101, Arc I group archaeon ADurb1113_Bin01801, Arc I group archaeon ADurb1213_Bin02801, Arc I group archaeon B03fssc0709_Meth_Bin005, Arc I group archaeon B15fssc0709_Meth_Bin003, Arc I group archaeon BMIXfssc0709_Meth_Bin006, Arc I group archaeon U1lsi0528_Bin055, Arc I group archaeon U1lsi0528_Bin089, Ca. Methanofastidiosum methylthiophilus, Candidatus Methanofastidiosum methylthiophilus Nobu et al. 2016, Candidatus Methanofastidiosum methylthiophilus, Methanofastidiosum methylthiophilus, WSA2 group archaeon U1lsi0528_Bin055, WSA2 group archaeon U1lsi0528_Bin089	GO:RNA binding
Halo_Nar1-Halo_Nar1_07030_putative_KH_and_PIN-domain_containing_protein.pdb	AF-A0A5E4JHQ8-F1-model_v4	0.398	612	357	0	2	595	18	629	4.475e-71	2940	A0A5E4JHQ8		GO:0003723	115547	uncultured Archaea archaeon, uncultured archaeon, uncultured archaeoote	GO:RNA binding
Halo_Nar1-Halo_Nar1_07030_putative_KH_and_PIN-domain_containing_protein.pdb	AF-A0A842X6S0-F1-model_v4	0.442	594	329	0	1	594	1	591	7.96e-71	2930	A0A842X6S0		GO:0003723	2268204	Thermoplasmatales archaeon	GO:RNA binding
Halo_Nar1-Halo_Nar1_07030_putative_KH_and_PIN-domain_containing_protein.pdb	AF-A0A257AEJ3-F1-model_v4	0.452	593	288	0	1	593	1	527	6.329e-70	2894	A0A257AEJ3			2012510	Candidatus Bathyarchaeota archaeon ex4484_205
Halo_Nar1-Halo_Nar1_07030_putative_KH_and_PIN-domain_containing_protein.pdb	AF-A0A838NBE4-F1-model_v4	0.398	593	350	0	14	595	2	594	7.102e-70	2892	A0A838NBE4		GO:0003723	2024843	Nitrosopumilus sp.	GO:RNA binding
Halo_Nar1-Halo_Nar1_07030_putative_KH_and_PIN-domain_containing_protein.pdb	AF-A0A2U3CKV0-F1-model_v4	0.353	608	383	0	2	594	13	620	7.102e-70	2892	A0A2U3CKV0		GO:0003723	2012493	Candidatus Heimdallarchaeota archaeon B3_Heim	GO:RNA binding
Halo_Nar1-Halo_Nar1_07030_putative_KH_and_PIN-domain_containing_protein.pdb	AF-A0A524ED73-F1-model_v4	0.401	602	356	0	1	595	1	602	1.263e-69	2882	A0A524ED73		GO:0003723	2026747	Candidatus Heimdallarchaeota archaeon	GO:RNA binding
Halo_Nar1-Halo_Nar1_07030_putative_KH_and_PIN-domain_containing_protein.pdb	AF-A0A842TU09-F1-model_v4	0.393	605	359	0	1	593	2	606	2.003e-69	2874	A0A842TU09		GO:0003723	2053489	Candidatus Lokiarchaeota archaeon	GO:RNA binding
Halo_Nar1-Halo_Nar1_07030_putative_KH_and_PIN-domain_containing_protein.pdb	AF-A0A3M9ZK50-F1-model_v4	0.376	606	369	0	1	593	2	607	4.007e-67	2782	A0A3M9ZK50		GO:0003723	2478557	Thaumarchaeota archaeon S13	GO:RNA binding
Halo_Nar1-Halo_Nar1_07030_putative_KH_and_PIN-domain_containing_protein.pdb	AF-A0A843CTA5-F1-model_v4	0.353	739	383	0	2	594	26	764	4.007e-67	2782	A0A843CTA5		GO:0003723	1945595	Methanosarcinaceae archaeon	GO:RNA binding
Halo_Nar1-Halo_Nar1_07030_putative_KH_and_PIN-domain_containing_protein.pdb	AF-A0A842MBB1-F1-model_v4	0.492	499	249	0	103	594	1	499	8.974e-67	2768	A0A842MBB1		GO:0003723	2099680	Methanobacteriaceae archaeon	GO:RNA binding
Halo_Nar1-Halo_Nar1_07030_putative_KH_and_PIN-domain_containing_protein.pdb	AF-A0A842QW13-F1-model_v4	0.485	518	266	0	1	518	1	518	3.008e-66	2747	A0A842QW13		GO:0003723	2026714	Candidatus Bathyarchaeota archaeon	GO:RNA binding
Halo_Nar1-Halo_Nar1_07030_putative_KH_and_PIN-domain_containing_protein.pdb	AF-A0A3L6J8I2-F1-model_v4	0.394	594	328	0	2	595	5	547	3.186e-66	2746	A0A3L6J8I2			2053491	Candidatus Thorarchaeota archaeon
Halo_Nar1-Halo_Nar1_07030_putative_KH_and_PIN-domain_containing_protein.pdb	AF-A0A7C2AAS2-F1-model_v4	0.439	566	314	0	3	562	15	580	3.575e-66	2744	A0A7C2AAS2		GO:0003723	2268184	Candidatus Fraserbacteria bacterium	GO:RNA binding
Halo_Nar1-Halo_Nar1_07030_putative_KH_and_PIN-domain_containing_protein.pdb	AF-A0A497S540-F1-model_v4	0.429	595	299	0	1	595	3	527	8.482e-66	2729	A0A497S540			2250256	Candidatus Altiarchaeales archaeon
Halo_Nar1-Halo_Nar1_07030_putative_KH_and_PIN-domain_containing_protein.pdb	AF-A0A843E933-F1-model_v4	0.464	534	278	0	2	521	20	553	1.198e-65	2723	A0A843E933		GO:0003723	66852	Methanobrevibacter sp.	GO:RNA binding
Halo_Nar1-Halo_Nar1_07030_putative_KH_and_PIN-domain_containing_protein.pdb	AF-A0A7C3A467-F1-model_v4	0.448	532	279	0	87	593	2	533	1.598e-65	2718	A0A7C3A467		GO:0003723	2268195	Methanomicrobia archaeon	GO:RNA binding
Halo_Nar1-Halo_Nar1_07030_putative_KH_and_PIN-domain_containing_protein.pdb	AF-A0A662TGV0-F1-model_v4	0.416	592	301	0	2	593	12	527	3.012e-65	2707	A0A662TGV0			1906665	archaea archaeon, archaeon
Halo_Nar1-Halo_Nar1_07030_putative_KH_and_PIN-domain_containing_protein.pdb	AF-A2BM97-F1-model_v4	0.448	517	281	0	2	518	9	518	4.507e-65	2700	A2BM97	WP_011822426.1		415426	Hyperthermus butylicus DSM 5456, Hyperthermus butylicus strain DSM 5456, Hyperthermus butylicus str. DSM 5456
Halo_Nar1-Halo_Nar1_07030_putative_KH_and_PIN-domain_containing_protein.pdb	AF-A0A0B3ACV9-F1-model_v4	0.278	934	427	0	2	593	7	940	8.996e-65	2688	A0A0B3ACV9		GO:0004519; GO:0003723; GO:0030908	1579365	archaeon GW2011_AR3	GO:endonuclease activity GO:RNA binding GO:protein splicing
Halo_Nar1-Halo_Nar1_07030_putative_KH_and_PIN-domain_containing_protein.pdb	AF-A0A2P6WAZ7-F1-model_v4	0.701	431	128	0	1	431	3	431	1.2e-64	2683	A0A2P6WAZ7			1919218	Nanohaloarchaea archaeon QH_8_44_6
Halo_Nar1-Halo_Nar1_07030_putative_KH_and_PIN-domain_containing_protein.pdb	AF-A0A832V3S5-F1-model_v4	0.423	594	298	0	2	595	9	526	1.902e-64	2675	A0A832V3S5			2756139	archaeon MAG_bin1129, Candidatus Naiadarchaeum limnaeum Dombrowski et al. 2020, Candidatus Naiadarchaeum limnaeum
Halo_Nar1-Halo_Nar1_07030_putative_KH_and_PIN-domain_containing_protein.pdb	AF-A0A0W8FHV3-F1-model_v4	0.371	601	362	0	19	595	2	602	3.383e-64	2665	A0A0W8FHV3		GO:0003723	938273	hydrocarbon metagenome	GO:RNA binding
Halo_Nar1-Halo_Nar1_07030_putative_KH_and_PIN-domain_containing_protein.pdb	AF-A0A7J4RZX0-F1-model_v4	0.463	521	277	0	2	518	6	526	3.584e-64	2664	A0A7J4RZX0			2250274	Candidatus Micrarchaeota archaeon
Halo_Nar1-Halo_Nar1_07030_putative_KH_and_PIN-domain_containing_protein.pdb	AF-A0A150IIQ4-F1-model_v4	0.461	525	280	0	75	595	6	530	3.584e-64	2664	A0A150IIQ4		GO:0003723	1705564	Arc I group archaeon ADurb1013_Bin02101, Arc I group archaeon ADurb1113_Bin01801, Arc I group archaeon ADurb1213_Bin02801, Arc I group archaeon B03fssc0709_Meth_Bin005, Arc I group archaeon B15fssc0709_Meth_Bin003, Arc I group archaeon BMIXfssc0709_Meth_Bin006, Arc I group archaeon U1lsi0528_Bin055, Arc I group archaeon U1lsi0528_Bin089, Ca. Methanofastidiosum methylthiophilus, Candidatus Methanofastidiosum methylthiophilus Nobu et al. 2016, Candidatus Methanofastidiosum methylthiophilus, Methanofastidiosum methylthiophilus, WSA2 group archaeon U1lsi0528_Bin055, WSA2 group archaeon U1lsi0528_Bin089	GO:RNA binding
Halo_Nar1-Halo_Nar1_07030_putative_KH_and_PIN-domain_containing_protein.pdb	AF-A0A2R6CL96-F1-model_v4	0.442	560	299	0	59	595	2	561	7.153e-64	2652	A0A2R6CL96		GO:0003723	1919147	Halobacteriales archaeon QH_10_65_19	GO:RNA binding
Halo_Nar1-Halo_Nar1_07030_putative_KH_and_PIN-domain_containing_protein.pdb	AF-A0A2H9L5M6-F1-model_v4	0.417	518	301	0	1	518	1	518	3.198e-63	2626	A0A2H9L5M6		GO:0003723	1974413	Candidatus Micrarchaeota archaeon CG08_land_8_20_14_0_20_49_17	GO:RNA binding
Halo_Nar1-Halo_Nar1_07030_putative_KH_and_PIN-domain_containing_protein.pdb	AF-A0A842VS93-F1-model_v4	0.331	598	397	0	2	595	8	605	5.688e-63	2616	A0A842VS93			2053489	Candidatus Lokiarchaeota archaeon
Halo_Nar1-Halo_Nar1_07030_putative_KH_and_PIN-domain_containing_protein.pdb	AF-A0A524CFT8-F1-model_v4	0.358	594	347	0	2	595	4	545	6.761e-63	2613	A0A524CFT8			2053489	Candidatus Lokiarchaeota archaeon
Halo_Nar1-Halo_Nar1_07030_putative_KH_and_PIN-domain_containing_protein.pdb	AF-A0A842UQW8-F1-model_v4	0.375	593	326	0	2	594	14	536	7.162e-63	2612	A0A842UQW8			2026803	Candidatus Woesearchaeota archaeon
Halo_Nar1-Halo_Nar1_07030_putative_KH_and_PIN-domain_containing_protein.pdb	AF-A0A523XML4-F1-model_v4	0.423	524	298	0	1	517	1	524	1.203e-62	2603	A0A523XML4		GO:0003723	2026747	Candidatus Heimdallarchaeota archaeon	GO:RNA binding
Halo_Nar1-Halo_Nar1_07030_putative_KH_and_PIN-domain_containing_protein.pdb	AF-A0A3M1HCZ5-F1-model_v4	0.455	517	281	0	2	518	4	519	1.514e-62	2599	A0A3M1HCZ5			2026739	Euryarchaeota archaeon
Halo_Nar1-Halo_Nar1_07030_putative_KH_and_PIN-domain_containing_protein.pdb	AF-A0A7J4E6F9-F1-model_v4	0.459	459	248	0	137	595	2	460	5.075e-62	2578	A0A7J4E6F9		GO:0003723	2026714	Candidatus Bathyarchaeota archaeon	GO:RNA binding
Halo_Nar1-Halo_Nar1_07030_putative_KH_and_PIN-domain_containing_protein.pdb	AF-A0A3N5NG56-F1-model_v4	0.386	559	317	0	1	518	1	559	6.032e-62	2575	A0A3N5NG56		GO:0003723	2485498	Methanoregulaceae archaeon	GO:RNA binding
Halo_Nar1-Halo_Nar1_07030_putative_KH_and_PIN-domain_containing_protein.pdb	AF-A0A2E7LUB1-F1-model_v4	0.372	592	326	0	2	593	13	532	8.522e-62	2569	A0A2E7LUB1			2026803	Candidatus Woesearchaeota archaeon
Halo_Nar1-Halo_Nar1_07030_putative_KH_and_PIN-domain_containing_protein.pdb	AF-A0A7J4MZQ5-F1-model_v4	0.35	592	340	0	2	593	21	544	1.073e-61	2565	A0A7J4MZQ5			2026764	Nanoarchaeota archaeon
Halo_Nar1-Halo_Nar1_07030_putative_KH_and_PIN-domain_containing_protein.pdb	AF-A0A662HP57-F1-model_v4	0.391	518	315	0	1	518	6	523	1.701e-61	2557	A0A662HP57			2250277	Thermoprotei archaeon
Halo_Nar1-Halo_Nar1_07030_putative_KH_and_PIN-domain_containing_protein.pdb	AF-A0A3A0G9S1-F1-model_v4	0.429	537	303	0	2	533	24	560	2.697e-61	2549	A0A3A0G9S1			1869227	Bacteria bacterium, Bacterial sp., Bacteria sp., bacterium, Bacterium sp., unclassified bacterium, unidentified bacteria, unidentified bacterium, unidentified eubacterium, unknown bacteria, Unknown eubacteria, Unknown eubacterium
Halo_Nar1-Halo_Nar1_07030_putative_KH_and_PIN-domain_containing_protein.pdb	AF-A0A7L4PDU8-F1-model_v4	0.479	496	257	0	26	520	7	502	4.036e-61	2542	A0A7L4PDU8		GO:0003723	2666334	Methanocellales archaeon	GO:RNA binding
Halo_Nar1-Halo_Nar1_07030_putative_KH_and_PIN-domain_containing_protein.pdb	AF-A0A1Q9MTZ2-F1-model_v4	0.366	595	350	0	1	595	6	558	5.081e-61	2538	A0A1Q9MTZ2			1849166	Candidatus Lokiarchaeota archaeon CR_4
Halo_Nar1-Halo_Nar1_07030_putative_KH_and_PIN-domain_containing_protein.pdb	AF-A1RXL2-F1-model_v4	0.401	523	309	0	2	518	7	529	1.804e-60	2516	A1RXL2	WP_011752207.1		368408	Thermofilum pendens Hrk 5, Thermofilum pendens strain Hrk 5, Thermofilum pendens str. Hrk 5
Halo_Nar1-Halo_Nar1_07030_putative_KH_and_PIN-domain_containing_protein.pdb	AF-A0A7J2Z2B0-F1-model_v4	0.498	449	224	0	2	448	53	501	2.144e-60	2513	A0A7J2Z2B0			2250274	Candidatus Micrarchaeota archaeon
Halo_Nar1-Halo_Nar1_07030_putative_KH_and_PIN-domain_containing_protein.pdb	AF-A0A2H9NAL5-F1-model_v4	0.462	491	261	0	2	488	12	502	4.803e-60	2499	A0A2H9NAL5			1975554	archaeon CG_4_8_14_3_um_filter_38_5
Halo_Nar1-Halo_Nar1_07030_putative_KH_and_PIN-domain_containing_protein.pdb	AF-A0A3M1NKW6-F1-model_v4	0.434	466	261	0	131	593	4	469	5.087e-60	2498	A0A3M1NKW6		GO:0003723	2026803	Candidatus Woesearchaeota archaeon	GO:RNA binding
Halo_Nar1-Halo_Nar1_07030_putative_KH_and_PIN-domain_containing_protein.pdb	AF-A0A832AHJ6-F1-model_v4	0.441	490	267	0	105	594	2	480	5.087e-60	2498	A0A832AHJ6		GO:0003723	1872626	Archaeoglobus sp.	GO:RNA binding
Halo_Nar1-Halo_Nar1_07030_putative_KH_and_PIN-domain_containing_protein.pdb	AF-A0A497GXL6-F1-model_v4	0.36	593	329	0	1	593	1	515	7.187e-60	2492	A0A497GXL6			1906666	Thermoplasmata archaeon
Halo_Nar1-Halo_Nar1_07030_putative_KH_and_PIN-domain_containing_protein.pdb	AF-A0A124F9U0-F1-model_v4	0.232	1192	454	0	2	593	3	1194	8.543e-60	2489	A0A124F9U0		GO:0004519; GO:0003723; GO:0016539	1635283	Thermococcales archaeon 44_46	GO:endonuclease activity GO:RNA binding GO:intein-mediated protein splicing
Halo_Nar1-Halo_Nar1_07030_putative_KH_and_PIN-domain_containing_protein.pdb	AF-A0A5B9DE23-F1-model_v4	0.35	592	367	0	2	593	4	569	1.278e-59	2482	A0A5B9DE23			2594042	anaerobic archaeon MK-D1, Candidatus Prometheoarchaeum syntrophicum Imachi et al. 2020, Candidatus Prometheoarchaeum syntrophicum
Halo_Nar1-Halo_Nar1_07030_putative_KH_and_PIN-domain_containing_protein.pdb	AF-A0A7J2L4V8-F1-model_v4	0.333	592	348	0	2	593	7	529	1.61e-59	2478	A0A7J2L4V8			2026714	Candidatus Bathyarchaeota archaeon
Halo_Nar1-Halo_Nar1_07030_putative_KH_and_PIN-domain_containing_protein.pdb	AF-A0A7C3IXK3-F1-model_v4	0.383	517	310	0	2	518	5	508	2.703e-59	2469	A0A7C3IXK3			1867258	archaeon V1, archaeon V2, Candidatus Methanomethylicus mesodigestum, Candidatus Methanomethylicus mesodigestum Vanwonterghem et al. 2016, Candidatus Methanomethylicus mesodigestus corrig. Vanwonterghem et al. 2016, Candidatus Methanomethylicus mesodigestus
Halo_Nar1-Halo_Nar1_07030_putative_KH_and_PIN-domain_containing_protein.pdb	AF-A0A662SV20-F1-model_v4	0.345	592	332	0	2	593	3	510	7.622e-59	2451	A0A662SV20			2056630	Candidatus Korarchaeota archaeon, Korarchaeota archaeon
Halo_Nar1-Halo_Nar1_07030_putative_KH_and_PIN-domain_containing_protein.pdb	AF-A0A832J5X0-F1-model_v4	0.484	461	236	0	2	459	6	466	9.597e-59	2447	A0A832J5X0			2268188	Candidatus Nanopusillus sp.
Halo_Nar1-Halo_Nar1_07030_putative_KH_and_PIN-domain_containing_protein.pdb	AF-A0A7J2U6D4-F1-model_v4	0.373	517	319	0	2	518	9	517	1.436e-58	2440	A0A7J2U6D4			334771	DSM 17230, Ignisphaera aggregans Niederberger et al. 2006, Ignisphaera aggregans, JCM 13409, strain AQ1.S1
Halo_Nar1-Halo_Nar1_07030_putative_KH_and_PIN-domain_containing_protein.pdb	AF-A0A1J4UQ81-F1-model_v4	0.485	449	228	0	2	445	5	453	2.149e-58	2433	A0A1J4UQ81			1805250	Candidatus Micrarchaeota archaeon CG1_02_55_22
Halo_Nar1-Halo_Nar1_07030_putative_KH_and_PIN-domain_containing_protein.pdb	AF-E0SPJ1-F1-model_v4	0.361	517	325	0	2	518	8	516	2.706e-58	2429	E0SPJ1			583356	Ignisphaera aggregans DSM 17230, Ignisphaera aggregans strain DSM 17230, Ignisphaera aggregans str. DSM 17230
Halo_Nar1-Halo_Nar1_07030_putative_KH_and_PIN-domain_containing_protein.pdb	AF-A0A7C2ZQR0-F1-model_v4	0.361	517	326	0	2	518	8	518	4.05e-58	2422	A0A7C2ZQR0			334771	DSM 17230, Ignisphaera aggregans Niederberger et al. 2006, Ignisphaera aggregans, JCM 13409, strain AQ1.S1
Halo_Nar1-Halo_Nar1_07030_putative_KH_and_PIN-domain_containing_protein.pdb	AF-A0A5E4J9Y9-F1-model_v4	0.473	452	237	0	2	451	46	497	6.061e-58	2415	A0A5E4J9Y9			115547	uncultured Archaea archaeon, uncultured archaeon, uncultured archaeoote
Halo_Nar1-Halo_Nar1_07030_putative_KH_and_PIN-domain_containing_protein.pdb	AF-C3NET4-F1-model_v4	0.379	518	312	0	2	519	3	505	6.801e-58	2413	C3NET4			439386	Sulfolobus islandicus strain Y.G.57.14, Sulfolobus islandicus str. Yellowstone #1, Sulfolobus islandicus str. Y.G.57.14, Sulfolobus islandicus Y.G.57.14
Halo_Nar1-Halo_Nar1_07030_putative_KH_and_PIN-domain_containing_protein.pdb	AF-A0A7C5RCW1-F1-model_v4	0.491	435	220	0	2	434	10	444	8.084e-58	2410	A0A7C5RCW1			2268198	Nitrososphaeria archaeon
Halo_Nar1-Halo_Nar1_07030_putative_KH_and_PIN-domain_containing_protein.pdb	AF-A0A3M1UH93-F1-model_v4	0.424	469	266	0	133	594	2	470	1.142e-57	2404	A0A3M1UH93		GO:0003723	2026739	Euryarchaeota archaeon	GO:RNA binding
Halo_Nar1-Halo_Nar1_07030_putative_KH_and_PIN-domain_containing_protein.pdb	AF-A0A832Z3K6-F1-model_v4	0.368	517	320	0	2	518	6	512	1.282e-57	2402	A0A832Z3K6			334771	DSM 17230, Ignisphaera aggregans Niederberger et al. 2006, Ignisphaera aggregans, JCM 13409, strain AQ1.S1
Halo_Nar1-Halo_Nar1_07030_putative_KH_and_PIN-domain_containing_protein.pdb	AF-A0A2R6IQ59-F1-model_v4	0.443	481	255	0	138	595	2	482	1.709e-57	2397	A0A2R6IQ59		GO:0003723	1919176	Halobacteriales archaeon QS_4_69_31	GO:RNA binding
Halo_Nar1-Halo_Nar1_07030_putative_KH_and_PIN-domain_containing_protein.pdb	AF-C9RI22-F1-model_v4	0.243	1218	447	0	2	593	23	1240	1.709e-57	2397	C9RI22		GO:0004519; GO:0003723; GO:0016539	579137	Methanocaldococcus vulcanius M7, Methanocaldococcus vulcanius strain M7, Methanocaldococcus vulcanius str. M7	GO:endonuclease activity GO:RNA binding GO:intein-mediated protein splicing
Halo_Nar1-Halo_Nar1_07030_putative_KH_and_PIN-domain_containing_protein.pdb	AF-A0A7C4NQ66-F1-model_v4	0.36	517	326	0	2	518	8	518	1.811e-57	2396	A0A7C4NQ66			334771	DSM 17230, Ignisphaera aggregans Niederberger et al. 2006, Ignisphaera aggregans, JCM 13409, strain AQ1.S1
Halo_Nar1-Halo_Nar1_07030_putative_KH_and_PIN-domain_containing_protein.pdb	AF-A0A7J4USG5-F1-model_v4	0.415	473	271	0	132	595	4	476	3.04e-57	2387	A0A7J4USG5		GO:0003723	1904752	Halobacteriales archaeon	GO:RNA binding
Halo_Nar1-Halo_Nar1_07030_putative_KH_and_PIN-domain_containing_protein.pdb	AF-A0A662QF34-F1-model_v4	0.415	549	276	0	45	593	2	473	3.614e-57	2384	A0A662QF34			2026795	Nitrososphaerota archaeon, Thaumarchaeota archaeon
Halo_Nar1-Halo_Nar1_07030_putative_KH_and_PIN-domain_containing_protein.pdb	AF-A0A120K5K3-F1-model_v4	0.404	520	299	0	1	520	1	502	3.614e-57	2384	A0A120K5K3			1577685	Acidilobus sp. 7A
Halo_Nar1-Halo_Nar1_07030_putative_KH_and_PIN-domain_containing_protein.pdb	AF-A0A7C4FDD5-F1-model_v4	0.361	517	325	0	2	518	9	517	3.614e-57	2384	A0A7C4FDD5			334771	DSM 17230, Ignisphaera aggregans Niederberger et al. 2006, Ignisphaera aggregans, JCM 13409, strain AQ1.S1
Halo_Nar1-Halo_Nar1_07030_putative_KH_and_PIN-domain_containing_protein.pdb	AF-A0A7J3I6F8-F1-model_v4	0.375	517	318	0	2	518	8	516	4.295e-57	2381	A0A7J3I6F8			334771	DSM 17230, Ignisphaera aggregans Niederberger et al. 2006, Ignisphaera aggregans, JCM 13409, strain AQ1.S1
Halo_Nar1-Halo_Nar1_07030_putative_KH_and_PIN-domain_containing_protein.pdb	AF-A0A7J2X2U7-F1-model_v4	0.377	518	321	0	2	519	3	519	4.295e-57	2381	A0A7J2X2U7			2250277	Thermoprotei archaeon
Halo_Nar1-Halo_Nar1_07030_putative_KH_and_PIN-domain_containing_protein.pdb	AF-A0A7J4B875-F1-model_v4	0.399	490	285	0	2	491	8	483	5.729e-57	2376	A0A7J4B875			2184738	Desulfurococcaceae archaeon
Halo_Nar1-Halo_Nar1_07030_putative_KH_and_PIN-domain_containing_protein.pdb	AF-A0A7K4CUK9-F1-model_v4	0.322	595	384	0	1	595	7	574	6.428e-57	2374	A0A7K4CUK9			2053489	Candidatus Lokiarchaeota archaeon
Halo_Nar1-Halo_Nar1_07030_putative_KH_and_PIN-domain_containing_protein.pdb	AF-A0A7J3YTN5-F1-model_v4	0.36	517	325	0	2	518	10	518	1.019e-56	2366	A0A7J3YTN5			334771	DSM 17230, Ignisphaera aggregans Niederberger et al. 2006, Ignisphaera aggregans, JCM 13409, strain AQ1.S1
Halo_Nar1-Halo_Nar1_07030_putative_KH_and_PIN-domain_containing_protein.pdb	AF-A0A832JTI8-F1-model_v4	0.364	520	322	0	2	521	3	509	1.143e-56	2364	A0A832JTI8			2268198	Nitrososphaeria archaeon
Halo_Nar1-Halo_Nar1_07030_putative_KH_and_PIN-domain_containing_protein.pdb	AF-Q8ZTJ9-F1-model_v4	0.37	517	324	0	2	518	3	518	1.44e-56	2360	Q8ZTJ9			178306	Pyrobaculum aerophilum IM2, Pyrobaculum aerophilum strain IM2, Pyrobaculum aerophilum str. IM2
Halo_Nar1-Halo_Nar1_07030_putative_KH_and_PIN-domain_containing_protein.pdb	AF-A0A0F9J5S8-F1-model_v4	0.415	492	284	0	2	487	7	498	8.584e-56	2329	A0A0F9J5S8			412755	marine sediment metagenome
Halo_Nar1-Halo_Nar1_07030_putative_KH_and_PIN-domain_containing_protein.pdb	AF-A0A7J4AAJ5-F1-model_v4	0.359	517	326	0	2	518	4	512	1.361e-55	2321	A0A7J4AAJ5			2056631	Crenarchaeota archaeon, Thermoproteota archaeon
Halo_Nar1-Halo_Nar1_07030_putative_KH_and_PIN-domain_containing_protein.pdb	AF-A0A843DI11-F1-model_v4	0.33	602	357	0	1	534	1	602	1.361e-55	2321	A0A843DI11		GO:0003723	2058474	Methanocorpusculum sp.	GO:RNA binding
Halo_Nar1-Halo_Nar1_07030_putative_KH_and_PIN-domain_containing_protein.pdb	AF-A0A523AVH7-F1-model_v4	0.488	450	227	0	2	451	3	446	2.877e-55	2308	A0A523AVH7			2250276	Hadesarchaea archaeon
Halo_Nar1-Halo_Nar1_07030_putative_KH_and_PIN-domain_containing_protein.pdb	AF-A0A7C6EJA1-F1-model_v4	0.356	517	324	0	2	518	5	508	5.118e-55	2298	A0A7C6EJA1			2268198	Nitrososphaeria archaeon
Halo_Nar1-Halo_Nar1_07030_putative_KH_and_PIN-domain_containing_protein.pdb	AF-A0A7C2XV60-F1-model_v4	0.448	455	249	0	1	452	1	455	4.566e-54	2260	A0A7C2XV60			2268143	Methanolinea sp.
Halo_Nar1-Halo_Nar1_07030_putative_KH_and_PIN-domain_containing_protein.pdb	AF-A0A2H9MU75-F1-model_v4	0.459	417	225	0	73	489	7	423	9.125e-53	2208	A0A2H9MU75			2022693	Nitrosopumilales archaeon CG15_BIG_FIL_POST_REV_8_21_14_020_33_23
Halo_Nar1-Halo_Nar1_07030_putative_KH_and_PIN-domain_containing_protein.pdb	AF-A0A2H9NUE6-F1-model_v4	0.428	425	242	0	136	560	3	426	4.079e-52	2182	A0A2H9NUE6		GO:0003723	1974451	Candidatus Woesearchaeota archaeon CG_4_10_14_0_8_um_filter_47_5	GO:RNA binding
Halo_Nar1-Halo_Nar1_07030_putative_KH_and_PIN-domain_containing_protein.pdb	AF-A0A7W4E483-F1-model_v4	0.362	475	298	0	126	593	1	475	1.534e-51	2159	A0A7W4E483		GO:0003723	2044938	candidate division SR1 bacterium	GO:RNA binding
Halo_Nar1-Halo_Nar1_07030_putative_KH_and_PIN-domain_containing_protein.pdb	AF-A0A843DV85-F1-model_v4	0.37	486	299	0	1	476	1	486	2.729e-51	2149	A0A843DV85			2058474	Methanocorpusculum sp.
Halo_Nar1-Halo_Nar1_07030_putative_KH_and_PIN-domain_containing_protein.pdb	AF-A0A7C2ZJY8-F1-model_v4	0.47	405	214	0	1	404	1	405	4.854e-51	2139	A0A7C2ZJY8			2093792	Candidatus Aenigmarchaeota archaeon
Halo_Nar1-Halo_Nar1_07030_putative_KH_and_PIN-domain_containing_protein.pdb	AF-A0A7J2JQ59-F1-model_v4	0.408	453	230	0	141	593	1	389	1.369e-50	2121	A0A7J2JQ59			2056630	Candidatus Korarchaeota archaeon, Korarchaeota archaeon
Halo_Nar1-Halo_Nar1_07030_putative_KH_and_PIN-domain_containing_protein.pdb	AF-A0A2M7FEJ5-F1-model_v4	0.372	470	283	0	124	574	27	496	1.369e-50	2121	A0A2M7FEJ5		GO:0003723	1974580	Candidatus Gracilibacteria bacterium CG17_big_fil_post_rev_8_21_14_2_50_48_13	GO:RNA binding
Halo_Nar1-Halo_Nar1_07030_putative_KH_and_PIN-domain_containing_protein.pdb	AF-A0A662GNN3-F1-model_v4	0.389	462	248	0	132	593	6	412	2.435e-50	2111	A0A662GNN3			2250277	Thermoprotei archaeon
Halo_Nar1-Halo_Nar1_07030_putative_KH_and_PIN-domain_containing_protein.pdb	AF-A0A838U1U0-F1-model_v4	0.458	414	223	0	1	412	3	416	3.644e-50	2104	A0A838U1U0			2024843	Nitrosopumilus sp.
Halo_Nar1-Halo_Nar1_07030_putative_KH_and_PIN-domain_containing_protein.pdb	AF-A0A662R3Q2-F1-model_v4	0.485	417	213	0	2	416	5	421	2.735e-49	2069	A0A662R3Q2			2250255	Methanosarcinales archaeon
Halo_Nar1-Halo_Nar1_07030_putative_KH_and_PIN-domain_containing_protein.pdb	AF-A0A662PX60-F1-model_v4	0.302	517	355	0	2	518	3	511	3.251e-49	2066	A0A662PX60			2026795	Nitrososphaerota archaeon, Thaumarchaeota archaeon
Halo_Nar1-Halo_Nar1_07030_putative_KH_and_PIN-domain_containing_protein.pdb	AF-A0A288GTR0-F1-model_v4	0.363	451	266	0	125	575	1	418	4.094e-49	2062	A0A288GTR0		GO:0003723	1643353	candidate division SR1 bacterium Aalborg_AAW-1	GO:RNA binding
Halo_Nar1-Halo_Nar1_07030_putative_KH_and_PIN-domain_containing_protein.pdb	AF-A0A7J4G2D8-F1-model_v4	0.474	371	194	0	148	518	2	370	5.784e-49	2056	A0A7J4G2D8		GO:0003723	2093792	Candidatus Aenigmarchaeota archaeon	GO:RNA binding
Halo_Nar1-Halo_Nar1_07030_putative_KH_and_PIN-domain_containing_protein.pdb	AF-A0A662GZ52-F1-model_v4	0.33	495	326	0	24	518	4	491	1.54e-48	2039	A0A662GZ52			2250277	Thermoprotei archaeon
Halo_Nar1-Halo_Nar1_07030_putative_KH_and_PIN-domain_containing_protein.pdb	AF-A0A7J3XV12-F1-model_v4	0.461	415	218	0	2	416	3	407	1.939e-48	2035	A0A7J3XV12			2026714	Candidatus Bathyarchaeota archaeon
Halo_Nar1-Halo_Nar1_07030_putative_KH_and_PIN-domain_containing_protein.pdb	AF-A0A7J4JN69-F1-model_v4	0.428	405	231	0	2	406	21	425	2.175e-48	2033	A0A7J4JN69			2026764	Nanoarchaeota archaeon
Halo_Nar1-Halo_Nar1_07030_putative_KH_and_PIN-domain_containing_protein.pdb	AF-A0A7K4IC71-F1-model_v4	0.381	451	246	0	145	595	1	399	2.739e-48	2029	A0A7K4IC71			2053491	Candidatus Thorarchaeota archaeon
Halo_Nar1-Halo_Nar1_07030_putative_KH_and_PIN-domain_containing_protein.pdb	AF-V4JY88-F1-model_v4	0.394	413	248	0	106	518	3	413	4.342e-48	2021	V4JY88			1410575	uncultured Acidilobus sp. OSP8
Halo_Nar1-Halo_Nar1_07030_putative_KH_and_PIN-domain_containing_protein.pdb	AF-A0A7C7L3T9-F1-model_v4	0.38	459	272	0	2	460	9	447	4.342e-48	2021	A0A7C7L3T9			2528703	Aigarchaeota archaeon
Halo_Nar1-Halo_Nar1_07030_putative_KH_and_PIN-domain_containing_protein.pdb	AF-A0A843I2U4-F1-model_v4	0.431	419	233	0	49	467	5	414	5.79e-48	2016	A0A843I2U4			2288	Sulfolobus sp.
Halo_Nar1-Halo_Nar1_07030_putative_KH_and_PIN-domain_containing_protein.pdb	AF-A0A842R0H5-F1-model_v4	0.34	472	286	0	124	595	2	435	5.167e-47	1978	A0A842R0H5			2026714	Candidatus Bathyarchaeota archaeon
Halo_Nar1-Halo_Nar1_07030_putative_KH_and_PIN-domain_containing_protein.pdb	AF-A0A836S0Z8-F1-model_v4	0.403	387	226	0	132	518	3	382	1.635e-46	1958	A0A836S0Z8			2268142	Ignisphaera sp.
Halo_Nar1-Halo_Nar1_07030_putative_KH_and_PIN-domain_containing_protein.pdb	AF-A0A1Q9N9V8-F1-model_v4	0.347	465	280	0	131	595	2	431	2.058e-46	1954	A0A1Q9N9V8			1841597	archaeon Heimdall LC_2, Candidatus Heimdallarchaeota archaeon LC_2
Halo_Nar1-Halo_Nar1_07030_putative_KH_and_PIN-domain_containing_protein.pdb	AF-A0A6V8EVM8-F1-model_v4	0.399	386	228	0	141	520	20	405	1.377e-45	1921	A0A6V8EVM8		GO:0003723	2163009	Candidatus Poseidoniales archaeon, Marine Group II euryarchaeote	GO:RNA binding
Halo_Nar1-Halo_Nar1_07030_putative_KH_and_PIN-domain_containing_protein.pdb	AF-A0A2V3HFT3-F1-model_v4	0.386	423	243	0	122	517	86	508	1.945e-45	1915	A0A2V3HFT3			2026739	Euryarchaeota archaeon
Halo_Nar1-Halo_Nar1_07030_putative_KH_and_PIN-domain_containing_protein.pdb	AF-A0A843HCS7-F1-model_v4	0.49	359	181	0	1	356	1	359	4.357e-45	1901	A0A843HCS7			2666342	Methanosphaera sp.
Halo_Nar1-Halo_Nar1_07030_putative_KH_and_PIN-domain_containing_protein.pdb	AF-A0A075GCA5-F1-model_v4	0.4	404	232	0	133	520	11	414	2.598e-44	1870	A0A075GCA5		GO:0003723	1457855	uncultured marine group II/III euryarchaeote KM3_115_D04	GO:RNA binding
Halo_Nar1-Halo_Nar1_07030_putative_KH_and_PIN-domain_containing_protein.pdb	AF-A0A7C6EM67-F1-model_v4	0.313	443	302	0	2	444	3	442	2.455e-43	1831	A0A7C6EM67			2268198	Nitrososphaeria archaeon
Halo_Nar1-Halo_Nar1_07030_putative_KH_and_PIN-domain_containing_protein.pdb	AF-A0A7C1R5H2-F1-model_v4	0.451	373	200	0	2	367	4	376	5.499e-43	1817	A0A7C1R5H2			1906665	archaea archaeon, archaeon
Halo_Nar1-Halo_Nar1_07030_putative_KH_and_PIN-domain_containing_protein.pdb	AF-A0A7J3QE79-F1-model_v4	0.391	389	235	0	2	390	8	394	5.499e-43	1817	A0A7J3QE79			334771	DSM 17230, Ignisphaera aggregans Niederberger et al. 2006, Ignisphaera aggregans, JCM 13409, strain AQ1.S1
Halo_Nar1-Halo_Nar1_07030_putative_KH_and_PIN-domain_containing_protein.pdb	AF-A0A662QCR1-F1-model_v4	0.346	415	270	0	2	416	3	416	4.128e-42	1782	A0A662QCR1			2026795	Nitrososphaerota archaeon, Thaumarchaeota archaeon
Halo_Nar1-Halo_Nar1_07030_putative_KH_and_PIN-domain_containing_protein.pdb	AF-A0A1J5CBX6-F1-model_v4	0.242	445	336	0	2	445	11	455	2.323e-41	1752	A0A1J5CBX6		GO:0016020	1805398	archaeon CG2_30_31_98	GO:membrane
Halo_Nar1-Halo_Nar1_07030_putative_KH_and_PIN-domain_containing_protein.pdb	AF-A0A7J4SM04-F1-model_v4	0.511	303	148	0	132	434	8	310	8.249e-41	1730	A0A7J4SM04			1904752	Halobacteriales archaeon
Halo_Nar1-Halo_Nar1_07030_putative_KH_and_PIN-domain_containing_protein.pdb	AF-A0A523B2N4-F1-model_v4	0.478	360	184	0	2	361	3	356	3.102e-40	1707	A0A523B2N4			2250276	Hadesarchaea archaeon
Halo_Nar1-Halo_Nar1_07030_putative_KH_and_PIN-domain_containing_protein.pdb	AF-A0A2T9X849-F1-model_v4	0.422	362	202	0	2	363	3	352	1.556e-39	1679	A0A2T9X849			563177	Acidianus hospitalis Bettstetter et al. 2003, Acidianus hospitalis
Halo_Nar1-Halo_Nar1_07030_putative_KH_and_PIN-domain_containing_protein.pdb	AF-A0A7C4GJ08-F1-model_v4	0.417	362	205	0	2	363	5	356	5.216e-39	1658	A0A7C4GJ08			2056630	Candidatus Korarchaeota archaeon, Korarchaeota archaeon
Halo_Nar1-Halo_Nar1_07030_putative_KH_and_PIN-domain_containing_protein.pdb	AF-A0A257ARJ9-F1-model_v4	0.279	404	286	0	115	518	2	398	1.168e-38	1644	A0A257ARJ9			2012532	Candidatus Wolframiiraptor sp. EX4484-121
Halo_Nar1-Halo_Nar1_07030_putative_KH_and_PIN-domain_containing_protein.pdb	AF-A0A7J3VTF6-F1-model_v4	0.451	327	179	0	2	328	5	331	5.538e-37	1577	A0A7J3VTF6			2268197	Nitrososphaerales archaeon
Halo_Nar1-Halo_Nar1_07030_putative_KH_and_PIN-domain_containing_protein.pdb	AF-A0A135VLW2-F1-model_v4	0.535	278	128	0	134	409	17	294	1.105e-36	1565	A0A135VLW2			1706445	Candidatus Thorarchaeota archaeon SMTZ1-83, Thorarchaeota archaeon SMTZ1-83
Halo_Nar1-Halo_Nar1_07030_putative_KH_and_PIN-domain_containing_protein.pdb	AF-A0A662PX67-F1-model_v4	0.376	358	215	0	1	358	16	360	2.083e-36	1554	A0A662PX67			2026795	Nitrososphaerota archaeon, Thaumarchaeota archaeon
Halo_Nar1-Halo_Nar1_07030_putative_KH_and_PIN-domain_containing_protein.pdb	AF-A0A0B3APS6-F1-model_v4	0.417	334	194	0	2	335	21	354	6.591e-36	1534	A0A0B3APS6			1579368	archaeon GW2011_AR6
Halo_Nar1-Halo_Nar1_07030_putative_KH_and_PIN-domain_containing_protein.pdb	AF-A0A0F8XYI7-F1-model_v4	0.277	513	264	0	83	595	2	367	6.982e-36	1533	A0A0F8XYI7			412755	marine sediment metagenome
Halo_Nar1-Halo_Nar1_07030_putative_KH_and_PIN-domain_containing_protein.pdb	AF-A0A832Z1T1-F1-model_v4	0.492	321	161	0	1	318	1	321	3.71e-35	1504	A0A832Z1T1			84156	Archaeoglobus profundus Burggraf et al. 1990, Archaeoglobus profundus, DSM 5631, JCM 9629, NBRC 100127, strain AV18
Halo_Nar1-Halo_Nar1_07030_putative_KH_and_PIN-domain_containing_protein.pdb	AF-A0A7L4RC15-F1-model_v4	0.472	323	170	0	2	324	6	328	3.934e-34	1463	A0A7L4RC15			2250274	Candidatus Micrarchaeota archaeon
Halo_Nar1-Halo_Nar1_07030_putative_KH_and_PIN-domain_containing_protein.pdb	AF-A0A7J2VAS0-F1-model_v4	0.385	332	202	0	2	331	8	339	1.175e-33	1444	A0A7J2VAS0			2184738	Desulfurococcaceae archaeon
Halo_Nar1-Halo_Nar1_07030_putative_KH_and_PIN-domain_containing_protein.pdb	AF-A0A7J3G7F0-F1-model_v4	0.464	306	162	0	2	305	220	525	4.959e-33	1419	A0A7J3G7F0			311458	Candidatus Caldarchaeum subterraneum corrig. Nunoura et al. 2011, Candidatus Caldarchaeum subterraneum, Candidatus Caldiarchaeum subterraneum (sic) Nunoura et al. 2011, uncultured crenarchaeote 10-H-08
Halo_Nar1-Halo_Nar1_07030_putative_KH_and_PIN-domain_containing_protein.pdb	AF-A0A7J2HF26-F1-model_v4	0.346	359	233	0	2	360	3	360	5.565e-33	1417	A0A7J2HF26			2268198	Nitrososphaeria archaeon
Halo_Nar1-Halo_Nar1_07030_putative_KH_and_PIN-domain_containing_protein.pdb	AF-A0A7C7Z2U1-F1-model_v4	0.422	289	160	0	133	409	11	299	6.252e-32	1375	A0A7C7Z2U1			2163009	Candidatus Poseidoniales archaeon, Marine Group II euryarchaeote
Halo_Nar1-Halo_Nar1_07030_putative_KH_and_PIN-domain_containing_protein.pdb	AF-A0A2R6JA13-F1-model_v4	0.442	297	163	0	1	293	1	297	1.249e-30	1323	A0A2R6JA13			1919185	Halobacteriales archaeon QS_7_69_60
Halo_Nar1-Halo_Nar1_07030_putative_KH_and_PIN-domain_containing_protein.pdb	AF-A0A7J3MWE0-F1-model_v4	0.38	306	188	0	2	307	8	311	1.573e-30	1319	A0A7J3MWE0			334771	DSM 17230, Ignisphaera aggregans Niederberger et al. 2006, Ignisphaera aggregans, JCM 13409, strain AQ1.S1
Halo_Nar1-Halo_Nar1_07030_putative_KH_and_PIN-domain_containing_protein.pdb	AF-A0A533V4B1-F1-model_v4	0.435	287	161	0	2	287	4	290	2.798e-30	1309	A0A533V4B1			2026795	Nitrososphaerota archaeon, Thaumarchaeota archaeon
Halo_Nar1-Halo_Nar1_07030_putative_KH_and_PIN-domain_containing_protein.pdb	AF-A0A662TCC2-F1-model_v4	0.386	307	183	0	2	308	3	301	5.916e-30	1296	A0A662TCC2			2250273	Candidatus Geothermarchaeota archaeon
Halo_Nar1-Halo_Nar1_07030_putative_KH_and_PIN-domain_containing_protein.pdb	AF-A0A838D7X2-F1-model_v4	0.411	296	173	0	2	295	4	299	1.325e-29	1282	A0A838D7X2			2024843	Nitrosopumilus sp.
Halo_Nar1-Halo_Nar1_07030_putative_KH_and_PIN-domain_containing_protein.pdb	AF-A0A662UTN9-F1-model_v4	0.465	275	147	0	2	276	9	283	1.327e-28	1242	A0A662UTN9			2250277	Thermoprotei archaeon
Halo_Nar1-Halo_Nar1_07030_putative_KH_and_PIN-domain_containing_protein.pdb	AF-A0A7J2R936-F1-model_v4	0.407	303	175	0	2	297	3	305	5.93e-28	1216	A0A7J2R936			1906665	archaea archaeon, archaeon
Halo_Nar1-Halo_Nar1_07030_putative_KH_and_PIN-domain_containing_protein.pdb	AF-A0A662NDY2-F1-model_v4	0.488	266	136	0	2	267	3	268	2.808e-27	1189	A0A662NDY2		GO:0004519; GO:0016539	2250254	Thermococci archaeon	GO:endonuclease activity GO:intein-mediated protein splicing
Halo_Nar1-Halo_Nar1_07030_putative_KH_and_PIN-domain_containing_protein.pdb	AF-A0A842Q556-F1-model_v4	0.404	246	144	0	2	244	5	250	8.885e-27	1169	A0A842Q556			2169593	Nitrososphaeraceae archaeon
Halo_Nar1-Halo_Nar1_07030_putative_KH_and_PIN-domain_containing_protein.pdb	AF-A0A2E8R2V6-F1-model_v4	0.403	258	153	0	2	259	13	269	8.885e-27	1169	A0A2E8R2V6			1871037	Flavobacteriaceae bacterium
Halo_Nar1-Halo_Nar1_07030_putative_KH_and_PIN-domain_containing_protein.pdb	AF-A0A832Y3W0-F1-model_v4	0.415	279	149	0	122	377	86	364	9.412e-27	1168	A0A832Y3W0			2163009	Candidatus Poseidoniales archaeon, Marine Group II euryarchaeote
Halo_Nar1-Halo_Nar1_07030_putative_KH_and_PIN-domain_containing_protein.pdb	AF-A0A836T1E8-F1-model_v4	0.406	241	141	0	2	240	4	244	1.492e-26	1160	A0A836T1E8			2024843	Nitrosopumilus sp.
Halo_Nar1-Halo_Nar1_07030_putative_KH_and_PIN-domain_containing_protein.pdb	AF-A0A662KDK6-F1-model_v4	0.435	259	144	0	1	259	1	256	1.773e-26	1157	A0A662KDK6			1906666	Thermoplasmata archaeon
Halo_Nar1-Halo_Nar1_07030_putative_KH_and_PIN-domain_containing_protein.pdb	AF-A0A662VJH5-F1-model_v4	0.431	268	151	0	1	266	1	268	3.342e-26	1146	A0A662VJH5			2250258	Archaeoglobales archaeon
Halo_Nar1-Halo_Nar1_07030_putative_KH_and_PIN-domain_containing_protein.pdb	AF-A0A7C4LHD1-F1-model_v4	0.368	269	164	0	2	270	8	268	3.158e-25	1107	A0A7C4LHD1			2184738	Desulfurococcaceae archaeon
Halo_Nar1-Halo_Nar1_07030_putative_KH_and_PIN-domain_containing_protein.pdb	AF-X1FQ32-F1-model_v4	0.406	259	150	0	56	309	2	260	4.732e-24	1060	X1FQ32			412755	marine sediment metagenome
Halo_Nar1-Halo_Nar1_07030_putative_KH_and_PIN-domain_containing_protein.pdb	AF-A0A7C5FID7-F1-model_v4	0.408	247	144	0	1	247	1	245	1.334e-23	1042	A0A7C5FID7			2026739	Euryarchaeota archaeon
Halo_Nar1-Halo_Nar1_07030_putative_KH_and_PIN-domain_containing_protein.pdb	AF-A0A524DA08-F1-model_v4	0.388	245	144	0	2	238	4	248	1.586e-23	1039	A0A524DA08			2053489	Candidatus Lokiarchaeota archaeon
Halo_Nar1-Halo_Nar1_07030_putative_KH_and_PIN-domain_containing_protein.pdb	AF-A0A849QET9-F1-model_v4	0.511	213	103	0	127	339	10	220	1.885e-23	1036	A0A849QET9			2053491	Candidatus Thorarchaeota archaeon
Halo_Nar1-Halo_Nar1_07030_putative_KH_and_PIN-domain_containing_protein.pdb	AF-A0A2K2V460-F1-model_v4	0.352	258	157	0	2	259	4	246	3.552e-23	1025	A0A2K2V460			2056630	Candidatus Korarchaeota archaeon, Korarchaeota archaeon
Halo_Nar1-Halo_Nar1_07030_putative_KH_and_PIN-domain_containing_protein.pdb	AF-A0A7C7RRL3-F1-model_v4	0.367	266	161	0	2	267	3	257	7.09e-23	1013	A0A7C7RRL3			2056630	Candidatus Korarchaeota archaeon, Korarchaeota archaeon
Halo_Nar1-Halo_Nar1_07030_putative_KH_and_PIN-domain_containing_protein.pdb	AF-A0A7J3B0F0-F1-model_v4	0.341	256	161	0	2	257	5	250	1.784e-21	957	A0A7J3B0F0			2056630	Candidatus Korarchaeota archaeon, Korarchaeota archaeon
Halo_Nar1-Halo_Nar1_07030_putative_KH_and_PIN-domain_containing_protein.pdb	AF-A0A3A6QAM4-F1-model_v4	0.404	228	135	0	1	227	1	228	4.232e-21	942	A0A3A6QAM4			268735	CECT 7525, DSM 18729, haloarchaeon CSW1.15.5, haloarchaeon CSW2.27.5, haloarchaeon CSW5.24.4, haloarchaeon CSW6.14.5, Halonotius pteroides Burns et al. 2010, Halonotius pteroides, JCM 14355, strain 1.15.5
Halo_Nar1-Halo_Nar1_07030_putative_KH_and_PIN-domain_containing_protein.pdb	AF-A0A2J6XHM5-F1-model_v4	0.378	250	154	0	3	252	8	255	1.004e-20	927	A0A2J6XHM5			2060322	Caldisphaera sp.
Halo_Nar1-Halo_Nar1_07030_putative_KH_and_PIN-domain_containing_protein.pdb	AF-T0Y3N9-F1-model_v4	0.421	216	124	0	63	278	2	216	1.128e-19	885	T0Y3N9			410659	acid mine drainage metagenome, mine drainage metagenome
Halo_Nar1-Halo_Nar1_07030_putative_KH_and_PIN-domain_containing_protein.pdb	AF-A0A842MNX3-F1-model_v4	0.291	233	150	0	2	234	7	219	2.835e-19	869	A0A842MNX3			2026714	Candidatus Bathyarchaeota archaeon
Halo_Nar1-Halo_Nar1_07030_putative_KH_and_PIN-domain_containing_protein.pdb	AF-A0A662PQK8-F1-model_v4	0.288	232	157	0	2	233	7	228	3.003e-19	868	A0A662PQK8			2026795	Nitrososphaerota archaeon, Thaumarchaeota archaeon
Halo_Nar1-Halo_Nar1_07030_putative_KH_and_PIN-domain_containing_protein.pdb	AF-A0A7C4RSD4-F1-model_v4	0.428	203	114	0	2	201	4	206	5.043e-19	859	A0A7C4RSD4			2026803	Candidatus Woesearchaeota archaeon
Halo_Nar1-Halo_Nar1_07030_putative_KH_and_PIN-domain_containing_protein.pdb	AF-A0A842PW60-F1-model_v4	0.434	197	109	0	2	195	5	201	4.499e-18	821	A0A842PW60			1971748	Nitrososphaera sp.
Halo_Nar1-Halo_Nar1_07030_putative_KH_and_PIN-domain_containing_protein.pdb	AF-A0A7K4FAL0-F1-model_v4	0.418	196	112	0	2	195	3	198	2.131e-17	794	A0A7K4FAL0			2024843	Nitrosopumilus sp.
Halo_Nar1-Halo_Nar1_07030_putative_KH_and_PIN-domain_containing_protein.pdb	AF-A0A256LEI0-F1-model_v4	0.459	187	99	0	115	298	2	188	4.505e-17	781	A0A256LEI0			1483400	Halorubrum sp. E3
Halo_Nar1-Halo_Nar1_07030_putative_KH_and_PIN-domain_containing_protein.pdb	AF-A0A833E605-F1-model_v4	0.417	174	101	0	3	176	18	191	3.382e-16	746	A0A833E605			2480821	Desulfurococcales archaeon
Halo_Nar1-Halo_Nar1_07030_putative_KH_and_PIN-domain_containing_protein.pdb	AF-A0A662PU29-F1-model_v4	0.446	177	96	0	2	176	3	179	5.361e-16	738	A0A662PU29			2026795	Nitrososphaerota archaeon, Thaumarchaeota archaeon
Halo_Nar1-Halo_Nar1_07030_putative_KH_and_PIN-domain_containing_protein.pdb	AF-A0A7X7EPY8-F1-model_v4	0.4	180	106	0	1	177	1	180	3.017e-15	708	A0A7X7EPY8			1898204	Clostridiaceae bacterium
Halo_Nar1-Halo_Nar1_07030_putative_KH_and_PIN-domain_containing_protein.pdb	AF-A0A843FCJ1-F1-model_v4	0.408	181	105	0	2	179	20	200	8.508e-15	690	A0A843FCJ1			66852	Methanobrevibacter sp.
Halo_Nar1-Halo_Nar1_07030_putative_KH_and_PIN-domain_containing_protein.pdb	AF-A0A3D1K6Z7-F1-model_v4	0.176	280	222	0	144	423	14	284	1.349e-14	682	A0A3D1K6Z7		GO:0005524	2053569	Lentisphaeria bacterium	GO:ATP binding
Halo_Nar1-Halo_Nar1_07030_putative_KH_and_PIN-domain_containing_protein.pdb	AF-A0A2P6W5G2-F1-model_v4	0.628	132	48	0	2	133	4	132	2.399e-14	672	A0A2P6W5G2			1919222	Nanohaloarchaea archaeon SW_7_46_7
Halo_Nar1-Halo_Nar1_07030_putative_KH_and_PIN-domain_containing_protein.pdb	AF-A0A7Y3KH72-F1-model_v4	0.188	280	218	0	144	423	21	290	4.521e-14	661	A0A7Y3KH72			2052317	candidate division WPS-2 bacterium, Candidatus Eremiobacteraeota bacterium
Halo_Nar1-Halo_Nar1_07030_putative_KH_and_PIN-domain_containing_protein.pdb	AF-A0A662RD20-F1-model_v4	0.459	159	85	0	2	159	3	161	5.692e-14	657	A0A662RD20			2250255	Methanosarcinales archaeon
Halo_Nar1-Halo_Nar1_07030_putative_KH_and_PIN-domain_containing_protein.pdb	AF-A0A7J2I4Y1-F1-model_v4	0.3	206	130	0	2	207	3	189	9.023e-14	649	A0A7J2I4Y1			2026714	Candidatus Bathyarchaeota archaeon
Halo_Nar1-Halo_Nar1_07030_putative_KH_and_PIN-domain_containing_protein.pdb	AF-A0A524I2W4-F1-model_v4	0.185	280	227	0	144	423	15	293	9.023e-14	649	A0A524I2W4		GO:0005524	2052149	Aminicenantes bacterium, candidate division OP8 bacterium, Candidatus Aminicenantes bacterium	GO:ATP binding
Halo_Nar1-Halo_Nar1_07030_putative_KH_and_PIN-domain_containing_protein.pdb	AF-A0A7C5PNE0-F1-model_v4	0.16	339	275	0	59	397	47	374	9.558e-14	648	A0A7C5PNE0			2026780	Planctomycetaeota bacterium, Planctomycetes bacterium, Planctomycetota bacterium
Halo_Nar1-Halo_Nar1_07030_putative_KH_and_PIN-domain_containing_protein.pdb	AF-A0A2G6JFZ6-F1-model_v4	0.171	280	224	0	144	423	16	286	1.073e-13	646	A0A2G6JFZ6			2026780	Planctomycetaeota bacterium, Planctomycetes bacterium, Planctomycetota bacterium
Halo_Nar1-Halo_Nar1_07030_putative_KH_and_PIN-domain_containing_protein.pdb	AF-K2EZG3-F1-model_v4	0.176	289	232	0	134	422	7	289	1.203e-13	644	K2EZG3		GO:0005524	77133	uncultivated bacterium, uncultured Bacteria bacterium, uncultured bacterium, uncultured eubacterium	GO:ATP binding
Halo_Nar1-Halo_Nar1_07030_putative_KH_and_PIN-domain_containing_protein.pdb	AF-A0A3M2AM55-F1-model_v4	0.157	303	251	0	124	422	38	340	1.35e-13	642	A0A3M2AM55		GO:0005524	2026887	Nitrospirae bacterium, Nitrospirota bacterium	GO:ATP binding
Halo_Nar1-Halo_Nar1_07030_putative_KH_and_PIN-domain_containing_protein.pdb	AF-A0A512E285-F1-model_v4	0.141	296	252	0	130	423	25	320	1.908e-13	636	A0A512E285			393310	DSM 18479, KACC 11604, Skermanella aerolata, Skermanella aerolata Weon et al. 2007, Skermanella sp. 5416T-32, strain 5416T-32
Halo_Nar1-Halo_Nar1_07030_putative_KH_and_PIN-domain_containing_protein.pdb	AF-F2L2J0-F1-model_v4	0.163	267	210	0	137	403	79	330	2.855e-13	629	F2L2J0	WP_013680373.1		999630	Thermoproteus uzoniensis 768-20, Thermoproteus uzoniensis str. 768-20, Thermoproteus uzoniensis strain 768-20
Halo_Nar1-Halo_Nar1_07030_putative_KH_and_PIN-domain_containing_protein.pdb	AF-A0A2N2FGG7-F1-model_v4	0.146	288	242	0	136	423	13	296	3.024e-13	628	A0A2N2FGG7		GO:0005524	2013758	Deltaproteobacteria bacterium HGW-Deltaproteobacteria-8	GO:ATP binding
Halo_Nar1-Halo_Nar1_07030_putative_KH_and_PIN-domain_containing_protein.pdb	AF-G2T141-F1-model_v4	0.133	367	294	0	144	510	19	358	3.394e-13	626	G2T141	WP_014079155.1		585394	butyrate-producing bacterium A2-183, Roseburia hominis A2-183, Roseburia hominis str. A2-183, Roseburia hominis strain A2-183
Halo_Nar1-Halo_Nar1_07030_putative_KH_and_PIN-domain_containing_protein.pdb	AF-A0A2D6E4G7-F1-model_v4	0.146	280	230	0	144	423	21	290	4.273e-13	622	A0A2D6E4G7			1869227	Bacteria bacterium, Bacterial sp., Bacteria sp., bacterium, Bacterium sp., unclassified bacterium, unidentified bacteria, unidentified bacterium, unidentified eubacterium, unknown bacteria, Unknown eubacteria, Unknown eubacterium
Halo_Nar1-Halo_Nar1_07030_putative_KH_and_PIN-domain_containing_protein.pdb	AF-A0A1V4MGD1-F1-model_v4	0.152	280	229	0	144	423	16	286	4.273e-13	622	A0A1V4MGD1			1775673	delta proteobacterium MLS_D
Halo_Nar1-Halo_Nar1_07030_putative_KH_and_PIN-domain_containing_protein.pdb	AF-A0A1V4X6N4-F1-model_v4	0.184	281	221	0	143	423	15	286	4.526e-13	621	A0A1V4X6N4		GO:0005524	1811716	Syntrophaceae bacterium PtaB.Bin038	GO:ATP binding
Halo_Nar1-Halo_Nar1_07030_putative_KH_and_PIN-domain_containing_protein.pdb	AF-V4J9L4-F1-model_v4	0.3	190	126	0	2	191	8	188	4.795e-13	620	V4J9L4			1410574	uncultured Acidilobus sp. CIS
Halo_Nar1-Halo_Nar1_07030_putative_KH_and_PIN-domain_containing_protein.pdb	AF-A0A4Q5NUU5-F1-model_v4	0.141	287	232	0	136	422	17	287	5.38e-13	618	A0A4Q5NUU5			1869227	Bacteria bacterium, Bacterial sp., Bacteria sp., bacterium, Bacterium sp., unclassified bacterium, unidentified bacteria, unidentified bacterium, unidentified eubacterium, unknown bacteria, Unknown eubacteria, Unknown eubacterium
Halo_Nar1-Halo_Nar1_07030_putative_KH_and_PIN-domain_containing_protein.pdb	AF-A0A7C5PY04-F1-model_v4	0.147	280	230	0	144	423	16	286	5.38e-13	618	A0A7C5PY04			2026780	Planctomycetaeota bacterium, Planctomycetes bacterium, Planctomycetota bacterium
Halo_Nar1-Halo_Nar1_07030_putative_KH_and_PIN-domain_containing_protein.pdb	AF-A0A1U7IT51-F1-model_v4	0.155	288	234	0	136	423	109	386	5.699e-13	617	A0A1U7IT51		GO:0005524	454136	Phormidium ambiguum IAM M-71, Phormidium ambiguum 'Murano 394', Phormidium ambiguum NIES-2119, Phormidium ambiguum W1-27(1)	GO:ATP binding
Halo_Nar1-Halo_Nar1_07030_putative_KH_and_PIN-domain_containing_protein.pdb	AF-A0A7W0Y396-F1-model_v4	0.148	279	229	0	144	422	16	285	6.037e-13	616	A0A7W0Y396		GO:0005524	2026735	Deltaproteobacteria bacterium	GO:ATP binding
Halo_Nar1-Halo_Nar1_07030_putative_KH_and_PIN-domain_containing_protein.pdb	AF-H2J3Z3-F1-model_v4	0.124	419	329	0	92	510	3	378	8.051e-13	611	H2J3Z3	WP_014295793.1		443254	Marinitoga piezophila KA3, Marinitoga piezophila strain KA3, Marinitoga piezophila str. KA3, Thermotogales sp. KA3
Halo_Nar1-Halo_Nar1_07030_putative_KH_and_PIN-domain_containing_protein.pdb	AF-A0A3N5P7V8-F1-model_v4	0.153	289	236	0	134	422	10	289	9.57e-13	608	A0A3N5P7V8		GO:0005524	2026779	Planctomycetaceae bacterium	GO:ATP binding
Halo_Nar1-Halo_Nar1_07030_putative_KH_and_PIN-domain_containing_protein.pdb	AF-A0A523AIH3-F1-model_v4	0.122	324	272	0	138	461	130	440	1.014e-12	607	A0A523AIH3			2250530	Archaeoglobi archaeon
Halo_Nar1-Halo_Nar1_07030_putative_KH_and_PIN-domain_containing_protein.pdb	AF-A0A194AI04-F1-model_v4	0.139	328	254	0	144	471	16	311	1.074e-12	606	A0A194AI04	WP_069859015.1		1592317	Desulfomicrobiaceae bacterium Pf12B, Desulfoplanes formicivorans, Desulfoplanes formicivorans Watanabe et al. 2015, DSM 28890, NBRC 110391, strain Pf12B
Halo_Nar1-Halo_Nar1_07030_putative_KH_and_PIN-domain_containing_protein.pdb	AF-A0A832HFJ8-F1-model_v4	0.165	282	227	0	142	423	13	285	1.137e-12	605	A0A832HFJ8		GO:0005524	2026778	Phycisphaerae bacterium	GO:ATP binding
Halo_Nar1-Halo_Nar1_07030_putative_KH_and_PIN-domain_containing_protein.pdb	AF-A0A1P8UFM8-F1-model_v4	0.161	293	243	0	133	423	1	293	1.137e-12	605	A0A1P8UFM8			1765967	Acidihalobacter ferrooxidans, Acidihalobacter ferrooxydans Khaleque et al. 2019, Acidihalobacter ferrooxydans, DSM 14175, JCM 32254, strain V8
Halo_Nar1-Halo_Nar1_07030_putative_KH_and_PIN-domain_containing_protein.pdb	AF-A0A7C5VJT0-F1-model_v4	0.169	299	246	0	125	423	1	297	1.276e-12	603	A0A7C5VJT0		GO:0005524	1330700	CCTCC 2012061, DSM 25901, Thermus caliditerrae Ming et al. 2014, Thermus caliditerrae, Thermus sp. YIM 77777, Thermus sp. YIM 77925, YIM 77925	GO:ATP binding
Halo_Nar1-Halo_Nar1_07030_putative_KH_and_PIN-domain_containing_protein.pdb	AF-A0A830EKS2-F1-model_v4	0.13	314	265	0	138	451	112	417	1.607e-12	599	A0A830EKS2			1293586	Vulcanisaeta souniana IC-059, Vulcanisaeta souniana JCM 11219
Halo_Nar1-Halo_Nar1_07030_putative_KH_and_PIN-domain_containing_protein.pdb	AF-A0A2V2BTG6-F1-model_v4	0.151	287	238	0	136	422	8	288	1.91e-12	596	A0A2V2BTG6		GO:0005524	2026799	Verrucomicrobiota bacterium	GO:ATP binding
Halo_Nar1-Halo_Nar1_07030_putative_KH_and_PIN-domain_containing_protein.pdb	AF-A0A2E2NCM7-F1-model_v4	0.166	280	232	0	144	423	60	338	2.023e-12	595	A0A2E2NCM7		GO:0005524	2026778	Phycisphaerae bacterium	GO:ATP binding
Halo_Nar1-Halo_Nar1_07030_putative_KH_and_PIN-domain_containing_protein.pdb	AF-A0A7C9IMF9-F1-model_v4	0.165	378	299	0	134	511	12	370	2.143e-12	594	A0A7C9IMF9			295255	Desulfovibrio aerotolerans Mogensen et al. 2009, Desulfovibrio aerotolerans, DSM 16695, JCM 12613, Solidesulfovibrio aerotolerans (Mogensen et al. 2009) Waite et al. 2020, Solidesulfovibrio aerotolerans, strain DvO5
Halo_Nar1-Halo_Nar1_07030_putative_KH_and_PIN-domain_containing_protein.pdb	AF-A0A7W0C652-F1-model_v4	0.119	377	315	0	135	511	12	370	2.143e-12	594	A0A7W0C652		GO:0005524	332175	culture-collection:VKM:B:2385, Desulfobacteraceae bacterium PropA, Desulfosalsimonas propionicica Kjeldsen et al. 2010, Desulfosalsimonas propionicica, DSM 17721, strain PropA, sulfate-reducing bacterium PropA, VKM B-2385	GO:ATP binding
Halo_Nar1-Halo_Nar1_07030_putative_KH_and_PIN-domain_containing_protein.pdb	AF-A0A7X9JVN3-F1-model_v4	0.128	372	309	0	141	512	17	371	2.143e-12	594	A0A7X9JVN3		GO:0005524	2026735	Deltaproteobacteria bacterium	GO:ATP binding
Halo_Nar1-Halo_Nar1_07030_putative_KH_and_PIN-domain_containing_protein.pdb	AF-A0A522EUC4-F1-model_v4	0.353	167	106	0	2	166	9	175	2.27e-12	593	A0A522EUC4			2026764	Nanoarchaeota archaeon
Halo_Nar1-Halo_Nar1_07030_putative_KH_and_PIN-domain_containing_protein.pdb	AF-A0A849WBW3-F1-model_v4	0.145	290	243	0	134	423	8	292	2.27e-12	593	A0A849WBW3		GO:0005524	2517210	Brocadiae bacterium, Candidatus Brocadiae bacterium, Candidatus Brocadiia bacterium	GO:ATP binding
Halo_Nar1-Halo_Nar1_07030_putative_KH_and_PIN-domain_containing_protein.pdb	AF-A0A7C5MGI4-F1-model_v4	0.166	331	269	0	75	397	159	489	2.27e-12	593	A0A7C5MGI4			2026735	Deltaproteobacteria bacterium
Halo_Nar1-Halo_Nar1_07030_putative_KH_and_PIN-domain_containing_protein.pdb	AF-A0A7X1L7N3-F1-model_v4	0.16	288	234	0	136	423	9	287	2.405e-12	592	A0A7X1L7N3			2049433	Desulfobacteraceae bacterium
Halo_Nar1-Halo_Nar1_07030_putative_KH_and_PIN-domain_containing_protein.pdb	AF-A0A2T5CE26-F1-model_v4	0.163	280	226	0	144	423	20	290	2.405e-12	592	A0A2T5CE26			2109626	Desulfonatronum sp. SC1
Halo_Nar1-Halo_Nar1_07030_putative_KH_and_PIN-domain_containing_protein.pdb	AF-A0A7C4CSQ7-F1-model_v4	0.343	169	106	0	2	170	9	170	2.699e-12	590	A0A7C4CSQ7			2268176	Acidilobales archaeon
Halo_Nar1-Halo_Nar1_07030_putative_KH_and_PIN-domain_containing_protein.pdb	AF-B4D773-F1-model_v4	0.17	404	320	0	131	534	46	431	2.699e-12	590	B4D773	WP_006982084.1	GO:0005524	497964	bacterium Ellin428, Chthoniobacter flavus Ellin428, Chthoniobacter flavus strain Ellin428, Chthoniobacter flavus str. Ellin428	GO:ATP binding
Halo_Nar1-Halo_Nar1_07030_putative_KH_and_PIN-domain_containing_protein.pdb	AF-A0A3B9LBG4-F1-model_v4	0.158	399	317	0	136	534	10	386	2.859e-12	589	A0A3B9LBG4		GO:0005524	2052183	Spartobacteria bacterium	GO:ATP binding
Halo_Nar1-Halo_Nar1_07030_putative_KH_and_PIN-domain_containing_protein.pdb	AF-U5FA28-F1-model_v4	0.149	282	231	0	144	425	17	289	3.028e-12	588	U5FA28	WP_008978518.1	GO:0005524	552396	Erysipelotrichaceae bacterium 5_2_54FAA	GO:ATP binding
Halo_Nar1-Halo_Nar1_07030_putative_KH_and_PIN-domain_containing_protein.pdb	AF-A0A813KSV8-F1-model_v4	0.108	329	287	0	130	452	80	408	3.208e-12	587	A0A813KSV8		GO:0005524	89957	Polarella glacialis M.Montresor, G.Procaccini & D.K.Stoecker, 1999, Polarella glacialis	GO:ATP binding
Halo_Nar1-Halo_Nar1_07030_putative_KH_and_PIN-domain_containing_protein.pdb	AF-A0A7C5VQS5-F1-model_v4	0.464	127	67	0	2	127	5	131	3.813e-12	584	A0A7C5VQS5			2268198	Nitrososphaeria archaeon
Halo_Nar1-Halo_Nar1_07030_putative_KH_and_PIN-domain_containing_protein.pdb	AF-A0A6B2FRM4-F1-model_v4	0.165	287	227	0	136	422	9	281	4.278e-12	582	A0A6B2FRM4			2107999	ATCC 4963, JCM 5343, KCTC 3172, Lactobacillus paragasseri, Lactobacillus paragasseri Tanizawa et al. 2018, Lactobacillus sp. JCM 1130, Lactobacillus sp. JCM 5343, Lactobacillus sp. JCM 5344, LMG 11478, LMG:11478, NCFB 1375, NCIMB 8931, VPI 0334
Halo_Nar1-Halo_Nar1_07030_putative_KH_and_PIN-domain_containing_protein.pdb	AF-A0A7X6T1I6-F1-model_v4	0.185	293	226	0	135	427	13	290	4.8e-12	580	A0A7X6T1I6			38403	Erysipelothrix sp.
Halo_Nar1-Halo_Nar1_07030_putative_KH_and_PIN-domain_containing_protein.pdb	AF-A0A7C5WML6-F1-model_v4	0.151	280	236	0	144	423	27	305	5.085e-12	579	A0A7C5WML6		GO:0005524	2052180	Phycisphaerales bacterium	GO:ATP binding
Halo_Nar1-Halo_Nar1_07030_putative_KH_and_PIN-domain_containing_protein.pdb	AF-A0A2N1UYK9-F1-model_v4	0.133	410	347	0	60	460	182	591	5.085e-12	579	A0A2N1UYK9		GO:0005524	2013813	Candidatus Melainabacteria bacterium HGW-Melainabacteria-1	GO:ATP binding
Halo_Nar1-Halo_Nar1_07030_putative_KH_and_PIN-domain_containing_protein.pdb	AF-A0A7J4E6K8-F1-model_v4	0.472	127	66	0	1	126	3	129	6.402e-12	575	A0A7J4E6K8			2026714	Candidatus Bathyarchaeota archaeon
Halo_Nar1-Halo_Nar1_07030_putative_KH_and_PIN-domain_containing_protein.pdb	AF-A0A846NHG4-F1-model_v4	0.432	154	87	0	2	155	4	157	7.184e-12	573	A0A846NHG4			2268198	Nitrososphaeria archaeon
Halo_Nar1-Halo_Nar1_07030_putative_KH_and_PIN-domain_containing_protein.pdb	AF-A0A847PC36-F1-model_v4	0.142	290	236	0	136	425	9	284	8.061e-12	571	A0A847PC36			2184014	Erysipelotrichia bacterium
Halo_Nar1-Halo_Nar1_07030_putative_KH_and_PIN-domain_containing_protein.pdb	AF-A0A2M7L317-F1-model_v4	0.169	293	242	0	131	422	2	294	9.045e-12	569	A0A2M7L317		GO:0005524	1974114	Zetaproteobacteria bacterium CG_4_10_14_3_um_filter_54_28	GO:ATP binding
Halo_Nar1-Halo_Nar1_07030_putative_KH_and_PIN-domain_containing_protein.pdb	AF-A0A1V5GTB2-F1-model_v4	0.165	288	239	0	136	423	9	295	9.045e-12	569	A0A1V5GTB2		GO:0005524	1852825	candidate division BRC1 bacterium ADurb.BinA364	GO:ATP binding
Halo_Nar1-Halo_Nar1_07030_putative_KH_and_PIN-domain_containing_protein.pdb	AF-A0A3D2AHN8-F1-model_v4	0.16	260	214	0	144	399	101	360	1.015e-11	567	A0A3D2AHN8		GO:0005524	2485925	Hungateiclostridiaceae bacterium, Oscillospiraceae bacterium, Ruminococcaceae bacterium	GO:ATP binding
Halo_Nar1-Halo_Nar1_07030_putative_KH_and_PIN-domain_containing_protein.pdb	AF-A0A4P6ZLS8-F1-model_v4	0.144	323	246	0	144	466	31	318	1.206e-11	564	A0A4P6ZLS8			1720083	Acetilactobacillus jinshanensis, Acetilactobacillus jinshanensis Zheng et al. 2020, CICC 6269, JCM 33270, Lactobacillus jinshani, Lactobacillus jinshani Yu et al. 2020, Lactobacillus sp. HSLZ-75, strain HSLZ-75
Halo_Nar1-Halo_Nar1_07030_putative_KH_and_PIN-domain_containing_protein.pdb	AF-A0A6I2UKM4-F1-model_v4	0.144	280	238	0	144	423	18	296	1.206e-11	564	A0A6I2UKM4		GO:0005524	2652309	Anaerovibrio slackiae, Anaerovibrio slackiae Wylensek et al. 2020, Anaerovibrio slackiae Wylensek et al. 2021, DSM 108025, JCM 34377, JCM-34377, JCM:34377, JCM34377, Selenomonadaceae bacterium DSM 108025, strain WCA-693-APC-5D-A, Veillonellaceae bacterium WCA-693-APC-5D-A	GO:ATP binding
Halo_Nar1-Halo_Nar1_07030_putative_KH_and_PIN-domain_containing_protein.pdb	AF-A0A800BMK6-F1-model_v4	0.15	286	239	0	138	423	15	296	1.519e-11	560	A0A800BMK6		GO:0005524	2044940	Desulfobacterales bacterium	GO:ATP binding
Halo_Nar1-Halo_Nar1_07030_putative_KH_and_PIN-domain_containing_protein.pdb	AF-A0A388QPT1-F1-model_v4	0.404	146	85	0	2	145	7	152	2.408e-11	552	A0A388QPT1			2026886	Candidatus Nitrosoarchaeum sp., Nitrosarchaeum sp.
Halo_Nar1-Halo_Nar1_07030_putative_KH_and_PIN-domain_containing_protein.pdb	AF-A0A7G9RXV4-F1-model_v4	0.147	281	224	0	144	424	20	283	2.862e-11	549	A0A7G9RXV4			225084	CIP 107935, DSM 15511, Erysipelothrix inopinata, Erysipelothrix inopinata Verbarg et al. 2004 emend. Tegtmeier et al. 2016, strain MF-EP02
Halo_Nar1-Halo_Nar1_07030_putative_KH_and_PIN-domain_containing_protein.pdb	AF-A0A7V0PN57-F1-model_v4	0.158	260	208	0	133	380	2	261	3.032e-11	548	A0A7V0PN57			2026725	Chromatiales bacterium
Halo_Nar1-Halo_Nar1_07030_putative_KH_and_PIN-domain_containing_protein.pdb	AF-A0A1F9ZQD3-F1-model_v4	0.155	284	226	0	142	425	15	283	3.211e-11	547	A0A1F9ZQD3			1798011	Firmicutes bacterium GWF2_51_9
Halo_Nar1-Halo_Nar1_07030_putative_KH_and_PIN-domain_containing_protein.pdb	AF-A0A351RTB3-F1-model_v4	0.143	282	238	0	141	422	17	295	3.211e-11	547	A0A351RTB3		GO:0005524	2026769	Nitrospinota bacterium	GO:ATP binding
Halo_Nar1-Halo_Nar1_07030_putative_KH_and_PIN-domain_containing_protein.pdb	AF-A0A367XXV4-F1-model_v4	0.147	349	261	0	75	423	24	330	3.211e-11	547	A0A367XXV4		GO:0005524	1867410	CGMCC 1.15228, DSM 103422, Microbacterium sorbitolivorans Meng et al. 2016, Microbacterium sorbitolivorans, Microbacterium sp. GZDIS-1-1, Microbacterium sp. SZDIS-1-1, strain SZDIS-1-1	GO:ATP binding
Halo_Nar1-Halo_Nar1_07030_putative_KH_and_PIN-domain_containing_protein.pdb	AF-A0A832ET34-F1-model_v4	0.371	156	88	0	1	141	1	156	4.283e-11	542	A0A832ET34			1872626	Archaeoglobus sp.
Halo_Nar1-Halo_Nar1_07030_putative_KH_and_PIN-domain_containing_protein.pdb	AF-A0A132Z546-F1-model_v4	0.134	324	256	0	126	449	1	297	5.091e-11	539	A0A132Z546	WP_002286181.1		1352	ATCC 19434, CCUG 542, CFBP 4248, CIP 103014, DSM 20477, Enterococcus faecium (Orla-Jensen 1919) Schleifer and Kilpper-Balz 1984, Enterococcus faecium, Enterococcus sp. LMG 19843, HAMBI 1710, JCM 5804, JCM 8727, LMG 11423, LMG:11423, NBRC 100485, NBRC 100486, NCDO 942, NCFB 942, NCIMB 11508, NCTC 7171, Streptococcus faecium Orla-Jensen 1919 (Approved Lists 1980), Streptococcus faecium
Halo_Nar1-Halo_Nar1_07030_putative_KH_and_PIN-domain_containing_protein.pdb	AF-A0A3C1EMP0-F1-model_v4	0.114	444	361	0	8	416	16	459	5.393e-11	538	A0A3C1EMP0			2030800	Elusimicrobiota bacterium
Halo_Nar1-Halo_Nar1_07030_putative_KH_and_PIN-domain_containing_protein.pdb	AF-A0A1F6ZU38-F1-model_v4	0.42	126	72	0	2	127	42	166	5.712e-11	537	A0A1F6ZU38			1801881	Candidatus Pacearchaeota archaeon RBG_13_36_9
Halo_Nar1-Halo_Nar1_07030_putative_KH_and_PIN-domain_containing_protein.pdb	AF-A0A832N9A3-F1-model_v4	0.142	337	284	0	135	466	69	405	6.051e-11	536	A0A832N9A3			2033014	Armatimonadetes bacterium, Armatimonadota bacterium
Halo_Nar1-Halo_Nar1_07030_putative_KH_and_PIN-domain_containing_protein.pdb	AF-A0A2E0LY98-F1-model_v4	0.136	280	228	0	141	420	5	269	7.619e-11	532	A0A2E0LY98			1913988	Alphaproteobacteria bacterium
Halo_Nar1-Halo_Nar1_07030_putative_KH_and_PIN-domain_containing_protein.pdb	AF-A0A1Q6UD30-F1-model_v4	0.186	280	218	0	143	422	73	341	8.549e-11	530	A0A1Q6UD30			1896971	Azospirillum sp. 47_25
Halo_Nar1-Halo_Nar1_07030_putative_KH_and_PIN-domain_containing_protein.pdb	AF-A0A7J3UBS9-F1-model_v4	0.421	127	72	0	1	127	1	126	9.593e-11	528	A0A7J3UBS9			2268204	Thermoplasmatales archaeon
Halo_Nar1-Halo_Nar1_07030_putative_KH_and_PIN-domain_containing_protein.pdb	AF-A0A316TD04-F1-model_v4	0.197	257	206	0	143	399	202	458	1.14e-10	525	A0A316TD04			34012	Azospirillum sp.
Halo_Nar1-Halo_Nar1_07030_putative_KH_and_PIN-domain_containing_protein.pdb	AF-A0A022N4E9-F1-model_v4	0.125	279	229	0	144	422	19	281	1.279e-10	523	A0A022N4E9	WP_034690640.1		1450511	Enterococcus mundtii CRL35
Halo_Nar1-Halo_Nar1_07030_putative_KH_and_PIN-domain_containing_protein.pdb	AF-E8JRC0-F1-model_v4	0.123	390	291	0	75	464	3	335	1.436e-10	521	E8JRC0			525379	Streptococcus equinus ATCC 9812, Streptococcus equinus H12B, Streptococcus equinus strain ATCC 9812, Streptococcus equinus str. ATCC 9812
Halo_Nar1-Halo_Nar1_07030_putative_KH_and_PIN-domain_containing_protein.pdb	AF-A0A2N2GI49-F1-model_v4	0.178	245	195	0	143	380	19	263	1.521e-10	520	A0A2N2GI49			2013753	Deltaproteobacteria bacterium HGW-Deltaproteobacteria-3
Halo_Nar1-Halo_Nar1_07030_putative_KH_and_PIN-domain_containing_protein.pdb	AF-A0A0F4KRU4-F1-model_v4	0.147	290	233	0	136	425	11	284	1.521e-10	520	A0A0F4KRU4	WP_045922978.1		1218508	Bombilactobacillus mellis (Olofsson et al. 2014) Zheng et al. 2020, Bombilactobacillus mellis, CCUG 63289, DSM 26255, Lactobacillus mellis Olofsson et al. 2014, Lactobacillus mellis, Lactobacillus sp. H1HS38N, Lactobacillus sp. Hon2, Lactobacillus sp. Hon2N, strain Hon2N, strain Hon2
Halo_Nar1-Halo_Nar1_07030_putative_KH_and_PIN-domain_containing_protein.pdb	AF-R6WL83-F1-model_v4	0.142	255	218	0	143	397	28	282	1.706e-10	518	R6WL83		GO:0005524	1262957	Ruminococcus sp. CAG:382	GO:ATP binding
Halo_Nar1-Halo_Nar1_07030_putative_KH_and_PIN-domain_containing_protein.pdb	AF-A0A2R6M246-F1-model_v4	0.445	128	70	0	1	127	1	128	2.276e-10	513	A0A2R6M246			1919196	Halobacteriales archaeon SW_12_67_38
Halo_Nar1-Halo_Nar1_07030_putative_KH_and_PIN-domain_containing_protein.pdb	AF-A0A1G6BSP3-F1-model_v4	0.117	321	247	0	144	464	18	298	2.705e-10	510	A0A1G6BSP3	WP_074486019.1		439219	ATCC BAA-1484, culture-collection:ATCC:BAA:1484, DSM 19005, strain 126, Streptococcus henryi Milinovich et al. 2008, Streptococcus henryi
Halo_Nar1-Halo_Nar1_07030_putative_KH_and_PIN-domain_containing_protein.pdb	AF-A0A1Y4W647-F1-model_v4	0.151	287	229	0	136	422	11	281	2.705e-10	510	A0A1Y4W647	WP_025005120.1		52242	ATCC 33199, CCUG 30724, CIP 103611, DSM 10532, JCM 2011, Lactobacillus gallinarum Fujisawa et al. 1992, Lactobacillus gallinarum, LMG 9435, LMG:9435, VPI 1294
Halo_Nar1-Halo_Nar1_07030_putative_KH_and_PIN-domain_containing_protein.pdb	AF-A0A412KDG2-F1-model_v4	0.136	281	234	0	143	423	8	279	3.608e-10	505	A0A412KDG2		GO:0005524	360807	butyrate-producing bacterium A2-194, butyrate-producing bacterium L1-83, DSM 16841, NCIMB 14030, Roseburia inulinivorans Duncan et al. 2006, Roseburia inulinivorans, strain A2-194	GO:ATP binding
Halo_Nar1-Halo_Nar1_07030_putative_KH_and_PIN-domain_containing_protein.pdb	AF-A0A7J3TUD4-F1-model_v4	0.421	133	74	0	1	133	5	133	4.542e-10	501	A0A7J3TUD4			2026773	Candidatus Pacearchaeota archaeon
Halo_Nar1-Halo_Nar1_07030_putative_KH_and_PIN-domain_containing_protein.pdb	AF-A0A327H093-F1-model_v4	0.401	112	64	0	133	240	11	122	4.812e-10	500	A0A327H093			2026739	Euryarchaeota archaeon
Halo_Nar1-Halo_Nar1_07030_putative_KH_and_PIN-domain_containing_protein.pdb	AF-A0A7J3CUD3-F1-model_v4	0.395	134	80	0	2	135	34	166	4.812e-10	500	A0A7J3CUD3			2026773	Candidatus Pacearchaeota archaeon
Halo_Nar1-Halo_Nar1_07030_putative_KH_and_PIN-domain_containing_protein.pdb	AF-N6UTR9-F1-model_v4	0.246	241	158	0	2	212	11	251	5.097e-10	499	N6UTR9	WP_004593365.1		1069083	Methanocaldococcus sp. KIN24-T80, Methanocaldococcus villosus KIN24-T80, Methanocaldococcus villosus strain KIN24-T80, Methanocaldococcus villosus str. KIN24-T80
Halo_Nar1-Halo_Nar1_07030_putative_KH_and_PIN-domain_containing_protein.pdb	AF-A0A2H9LV36-F1-model_v4	0.378	140	86	0	2	141	27	165	6.417e-10	495	A0A2H9LV36			1974435	Candidatus Pacearchaeota archaeon CG06_land_8_20_14_3_00_35_12
Halo_Nar1-Halo_Nar1_07030_putative_KH_and_PIN-domain_containing_protein.pdb	AF-E3CN38-F1-model_v4	0.114	328	253	0	144	471	18	303	7.201e-10	493	E3CN38		GO:0005886	904306	Streptococcus vestibularis F0396, Streptococcus vestibularis strain F0396, Streptococcus vestibularis str. F0396	GO:plasma membrane
Halo_Nar1-Halo_Nar1_07030_putative_KH_and_PIN-domain_containing_protein.pdb	AF-A0A7J3W8R2-F1-model_v4	0.3	160	102	0	2	161	3	148	1.357e-09	482	A0A7J3W8R2			2026714	Candidatus Bathyarchaeota archaeon
Halo_Nar1-Halo_Nar1_07030_putative_KH_and_PIN-domain_containing_protein.pdb	AF-A0A2V4DDB5-F1-model_v4	0.325	118	78	0	136	251	17	134	2.031e-09	475	A0A2V4DDB5			2026739	Euryarchaeota archaeon
Halo_Nar1-Halo_Nar1_07030_putative_KH_and_PIN-domain_containing_protein.pdb	AF-A0A7C5E1H6-F1-model_v4	0.401	152	87	0	1	152	1	146	3.039e-09	468	A0A7C5E1H6			2268195	Methanomicrobia archaeon
Halo_Nar1-Halo_Nar1_07030_putative_KH_and_PIN-domain_containing_protein.pdb	AF-T0TIT0-F1-model_v4	0.133	236	198	0	144	372	18	253	3.612e-09	465	T0TIT0			1316409	Streptococcus sp. HSISB1
Halo_Nar1-Halo_Nar1_07030_putative_KH_and_PIN-domain_containing_protein.pdb	AF-A0A7J2JFL1-F1-model_v4	0.314	159	101	0	2	160	6	153	4.053e-09	463	A0A7J2JFL1			2268187	Candidatus Methanomethylia archaeon, Candidatus Methanomethylicia archaeon
Halo_Nar1-Halo_Nar1_07030_putative_KH_and_PIN-domain_containing_protein.pdb	AF-A0A2P6W9R8-F1-model_v4	0.802	76	15	0	1	76	1	76	5.406e-09	458	A0A2P6W9R8			1919219	Nanohaloarchaea archaeon SW_10_44_10
Halo_Nar1-Halo_Nar1_07030_putative_KH_and_PIN-domain_containing_protein.pdb	AF-A0A662S7C9-F1-model_v4	0.279	159	107	0	2	160	5	153	8.09e-09	451	A0A662S7C9			2056630	Candidatus Korarchaeota archaeon, Korarchaeota archaeon
Halo_Nar1-Halo_Nar1_07030_putative_KH_and_PIN-domain_containing_protein.pdb	AF-A0A497RN20-F1-model_v4	0.475	103	54	0	1	103	1	103	1.812e-08	437	A0A497RN20			2250258	Archaeoglobales archaeon
Halo_Nar1-Halo_Nar1_07030_putative_KH_and_PIN-domain_containing_protein.pdb	AF-A0A833A1E3-F1-model_v4	0.459	111	59	0	2	111	12	122	2.416e-08	432	A0A833A1E3			155863	DSM 14208, JCM 11175, Methanothermococcus okinawensis, Methanothermococcus okinawensis Takai et al. 2002, strain IH1
Halo_Nar1-Halo_Nar1_07030_putative_KH_and_PIN-domain_containing_protein.pdb	AF-A0A2M7X179-F1-model_v4	0.229	168	124	0	2	169	51	212	6.073e-08	416	A0A2M7X179			1975080	candidate division WWE3 bacterium CG_4_9_14_3_um_filter_39_7
Halo_Nar1-Halo_Nar1_07030_putative_KH_and_PIN-domain_containing_protein.pdb	AF-A0A2E4IZ07-F1-model_v4	0.233	160	117	0	2	161	86	239	1.08e-07	406	A0A2E4IZ07		GO:0016020	2006848	Opitutaceae bacterium	GO:membrane
Halo_Nar1-Halo_Nar1_07030_putative_KH_and_PIN-domain_containing_protein.pdb	AF-A0A2H0XE50-F1-model_v4	0.228	166	122	0	2	167	114	272	1.08e-07	406	A0A2H0XE50		GO:0016020	1975084	candidate division WWE3 bacterium CG08_land_8_20_14_0_20_40_13	GO:membrane
Halo_Nar1-Halo_Nar1_07030_putative_KH_and_PIN-domain_containing_protein.pdb	AF-A0A7Z9PYT1-F1-model_v4	0.205	167	126	0	1	167	168	327	1.144e-07	405	A0A7Z9PYT1		GO:0016020	2052180	Phycisphaerales bacterium	GO:membrane
Halo_Nar1-Halo_Nar1_07030_putative_KH_and_PIN-domain_containing_protein.pdb	AF-A0A7J2YFL5-F1-model_v4	0.433	106	59	0	2	106	4	109	1.212e-07	404	A0A7J2YFL5			2026714	Candidatus Bathyarchaeota archaeon
Halo_Nar1-Halo_Nar1_07030_putative_KH_and_PIN-domain_containing_protein.pdb	AF-A0A7Y5F9A2-F1-model_v4	0.24	166	122	0	2	167	144	305	1.212e-07	404	A0A7Y5F9A2		GO:0016020	2030809	Candidatus Hydrogenedentes bacterium	GO:membrane
Halo_Nar1-Halo_Nar1_07030_putative_KH_and_PIN-domain_containing_protein.pdb	AF-A0A832HUX3-F1-model_v4	0.245	167	120	0	1	167	43	202	1.36e-07	402	A0A832HUX3			2052186	Verrucomicrobia subdivision 3 bacterium
Halo_Nar1-Halo_Nar1_07030_putative_KH_and_PIN-domain_containing_protein.pdb	AF-A0A2E3KHU6-F1-model_v4	0.238	169	123	0	1	169	188	349	1.36e-07	402	A0A2E3KHU6		GO:0016020	2026778	Phycisphaerae bacterium	GO:membrane
Halo_Nar1-Halo_Nar1_07030_putative_KH_and_PIN-domain_containing_protein.pdb	AF-A0A7C1A1N8-F1-model_v4	0.394	108	64	0	2	109	41	147	1.441e-07	401	A0A7C1A1N8			2250277	Thermoprotei archaeon
Halo_Nar1-Halo_Nar1_07030_putative_KH_and_PIN-domain_containing_protein.pdb	AF-A0A563CXF5-F1-model_v4	0.178	245	169	0	2	246	36	241	1.441e-07	401	A0A563CXF5		GO:0016020	713049	TM7 phylum sp. oral taxon 346	GO:membrane
Halo_Nar1-Halo_Nar1_07030_putative_KH_and_PIN-domain_containing_protein.pdb	AF-A0A1G1W9W0-F1-model_v4	0.237	168	124	0	2	169	102	264	1.526e-07	400	A0A1G1W9W0		GO:0016020	1802593	Candidatus Woykebacteria bacterium RBG_13_40_15	GO:membrane
Halo_Nar1-Halo_Nar1_07030_putative_KH_and_PIN-domain_containing_protein.pdb	AF-C7GYL7-F1-model_v4	0.222	168	128	0	2	169	167	331	1.526e-07	400	C7GYL7	WP_005837819.1	GO:0016020	592031	Eubacterium saphenum ATCC 49989, Eubacterium saphenum strain ATCC 49989, Eubacterium saphenum str. ATCC 49989	GO:membrane
Halo_Nar1-Halo_Nar1_07030_putative_KH_and_PIN-domain_containing_protein.pdb	AF-A0A7C8F293-F1-model_v4	0.235	166	122	0	2	167	97	257	1.617e-07	399	A0A7C8F293		GO:0016020	2026735	Deltaproteobacteria bacterium	GO:membrane
Halo_Nar1-Halo_Nar1_07030_putative_KH_and_PIN-domain_containing_protein.pdb	AF-A0A7C4QDE5-F1-model_v4	0.23	166	123	0	2	167	38	198	1.712e-07	398	A0A7C4QDE5		GO:0016020	1869227	Bacteria bacterium, Bacterial sp., Bacteria sp., bacterium, Bacterium sp., unclassified bacterium, unidentified bacteria, unidentified bacterium, unidentified eubacterium, unknown bacteria, Unknown eubacteria, Unknown eubacterium	GO:membrane
Halo_Nar1-Halo_Nar1_07030_putative_KH_and_PIN-domain_containing_protein.pdb	AF-A0A1F5V0B1-F1-model_v4	0.213	166	126	0	2	167	151	311	1.712e-07	398	A0A1F5V0B1		GO:0016020	1817864	Candidatus Fraserbacteria bacterium RBG_16_55_9	GO:membrane
Halo_Nar1-Halo_Nar1_07030_putative_KH_and_PIN-domain_containing_protein.pdb	AF-A0A521GLK9-F1-model_v4	0.241	163	118	0	1	163	32	187	1.922e-07	396	A0A521GLK9			2026720	Candidatus Saccharibacteria bacterium
Halo_Nar1-Halo_Nar1_07030_putative_KH_and_PIN-domain_containing_protein.pdb	AF-A0A350QSK9-F1-model_v4	0.244	169	122	0	1	169	55	216	1.922e-07	396	A0A350QSK9			2052180	Phycisphaerales bacterium
Halo_Nar1-Halo_Nar1_07030_putative_KH_and_PIN-domain_containing_protein.pdb	AF-A0A1F6AGU0-F1-model_v4	0.215	167	129	0	1	167	67	231	2.156e-07	394	A0A1F6AGU0			1798392	Candidatus Gottesmanbacteria bacterium RIFCSPLOWO2_01_FULL_43_11b
Halo_Nar1-Halo_Nar1_07030_putative_KH_and_PIN-domain_containing_protein.pdb	AF-A0A7W4HM09-F1-model_v4	0.224	168	124	0	2	169	39	199	2.156e-07	394	A0A7W4HM09			2026720	Candidatus Saccharibacteria bacterium
Halo_Nar1-Halo_Nar1_07030_putative_KH_and_PIN-domain_containing_protein.pdb	AF-A0A7L9BR28-F1-model_v4	0.205	166	126	0	2	167	168	327	2.156e-07	394	A0A7L9BR28		GO:0016020	2026777	Phycisphaeraceae bacterium	GO:membrane
Halo_Nar1-Halo_Nar1_07030_putative_KH_and_PIN-domain_containing_protein.pdb	AF-A0A1F4VG79-F1-model_v4	0.211	168	129	0	2	169	111	275	2.284e-07	393	A0A1F4VG79		GO:0016020	1802625	candidate division WWE3 bacterium RIFCSPLOWO2_01_FULL_41_18	GO:membrane
Halo_Nar1-Halo_Nar1_07030_putative_KH_and_PIN-domain_containing_protein.pdb	AF-A5KST0-F1-model_v4	0.177	246	167	0	1	246	36	239	2.284e-07	393	A5KST0			443342	candidate division TM7 genomosp. GTL1
Halo_Nar1-Halo_Nar1_07030_putative_KH_and_PIN-domain_containing_protein.pdb	AF-A0A5C7ND51-F1-model_v4	0.207	166	125	0	2	167	165	323	2.284e-07	393	A0A5C7ND51		GO:0016020; GO:0046872	1883427	Actinobacteria bacterium [class], actinobacterium, Actinomycetia bacterium, Actinomycetia sp.	GO:membrane GO:metal ion binding
Halo_Nar1-Halo_Nar1_07030_putative_KH_and_PIN-domain_containing_protein.pdb	AF-A0A3C1H8D4-F1-model_v4	0.214	179	134	0	2	172	189	367	2.284e-07	393	A0A3C1H8D4		GO:0016020	2026801	Verrucomicrobiales bacterium	GO:membrane
Halo_Nar1-Halo_Nar1_07030_putative_KH_and_PIN-domain_containing_protein.pdb	AF-A0A839JRP6-F1-model_v4	0.176	247	171	0	1	247	36	243	2.419e-07	392	A0A839JRP6		GO:0016020	2026720	Candidatus Saccharibacteria bacterium	GO:membrane
Halo_Nar1-Halo_Nar1_07030_putative_KH_and_PIN-domain_containing_protein.pdb	AF-A0A1W9RC17-F1-model_v4	0.214	166	126	0	2	167	130	290	2.563e-07	391	A0A1W9RC17		GO:0016020	1970782	Candidatus Omnitrophica bacterium 4484_70.1	GO:membrane
Halo_Nar1-Halo_Nar1_07030_putative_KH_and_PIN-domain_containing_protein.pdb	AF-A0A7V2MQP5-F1-model_v4	0.241	166	122	0	2	167	132	293	2.563e-07	391	A0A7V2MQP5		GO:0016020	1869227	Bacteria bacterium, Bacterial sp., Bacteria sp., bacterium, Bacterium sp., unclassified bacterium, unidentified bacteria, unidentified bacterium, unidentified eubacterium, unknown bacteria, Unknown eubacteria, Unknown eubacterium	GO:membrane
Halo_Nar1-Halo_Nar1_07030_putative_KH_and_PIN-domain_containing_protein.pdb	AF-A0A7C5VTX4-F1-model_v4	0.188	168	132	0	2	169	153	315	2.563e-07	391	A0A7C5VTX4		GO:0016020	2026724	Chloroflexota bacterium	GO:membrane
Halo_Nar1-Halo_Nar1_07030_putative_KH_and_PIN-domain_containing_protein.pdb	AF-A0A1V5V6J4-F1-model_v4	0.234	167	126	0	1	167	154	318	2.563e-07	391	A0A1V5V6J4		GO:0016020; GO:0016787	1866925	bacterium ADurb.Bin236	GO:membrane GO:hydrolase activity
Halo_Nar1-Halo_Nar1_07030_putative_KH_and_PIN-domain_containing_protein.pdb	AF-A0A523DNI7-F1-model_v4	0.24	166	122	0	2	167	36	196	2.715e-07	390	A0A523DNI7			1978231	Acidobacteriota bacterium
Halo_Nar1-Halo_Nar1_07030_putative_KH_and_PIN-domain_containing_protein.pdb	AF-A0A7V5CYL3-F1-model_v4	0.221	179	132	0	2	172	85	263	2.715e-07	390	A0A7V5CYL3		GO:0016020	1978231	Acidobacteriota bacterium	GO:membrane
Halo_Nar1-Halo_Nar1_07030_putative_KH_and_PIN-domain_containing_protein.pdb	AF-A0A5S9F3J5-F1-model_v4	0.207	171	135	0	2	172	151	321	2.715e-07	390	A0A5S9F3J5		GO:0016020	2596890	Candidatus Uab amorphum Shiratori et al. 2019, Candidatus Uab amorphum, Candidatus Uabimicrobium amorphum corrig. Shiratori et al. 2019, Candidatus Uabimicrobium amorphum, Planctomycetes bacterium SRT547	GO:membrane
Halo_Nar1-Halo_Nar1_07030_putative_KH_and_PIN-domain_containing_protein.pdb	AF-A0A843JI19-F1-model_v4	0.412	109	63	0	2	109	20	128	2.876e-07	389	A0A843JI19			66852	Methanobrevibacter sp.
Halo_Nar1-Halo_Nar1_07030_putative_KH_and_PIN-domain_containing_protein.pdb	AF-A0A1Q7HZ23-F1-model_v4	0.184	171	139	0	2	172	135	305	2.876e-07	389	A0A1Q7HZ23		GO:0016020	1805077	Chloroflexi bacterium 13_1_40CM_4_68_4	GO:membrane
Halo_Nar1-Halo_Nar1_07030_putative_KH_and_PIN-domain_containing_protein.pdb	AF-A0A660Z4R3-F1-model_v4	0.209	168	128	0	2	169	134	296	2.876e-07	389	A0A660Z4R3		GO:0016020	2250085	Candidatus Hydrothermae bacterium	GO:membrane
Halo_Nar1-Halo_Nar1_07030_putative_KH_and_PIN-domain_containing_protein.pdb	AF-F8AC08-F1-model_v4	0.222	168	126	0	2	169	142	304	2.876e-07	389	F8AC08		GO:0016020	667014	Thermodesulfatator indicus CIR29812, Thermodesulfatator indicus DSM 15286, Thermodesulfatator indicus strain DSM 15286, Thermodesulfatator indicus str. DSM 15286, Thermodesulfobacterium sp. CIR29812	GO:membrane
Halo_Nar1-Halo_Nar1_07030_putative_KH_and_PIN-domain_containing_protein.pdb	AF-A0A2H0LHY9-F1-model_v4	0.205	168	129	0	2	169	138	300	3.046e-07	388	A0A2H0LHY9		GO:0016020	1974749	Candidatus Omnitrophica bacterium CG11_big_fil_rev_8_21_14_0_20_63_9	GO:membrane
Halo_Nar1-Halo_Nar1_07030_putative_KH_and_PIN-domain_containing_protein.pdb	AF-A0A0Q7JES1-F1-model_v4	0.213	166	126	0	2	167	161	321	3.046e-07	388	A0A0Q7JES1		GO:0016020; GO:0046872	1736539	Angustibacter sp. Root456	GO:membrane GO:metal ion binding
Halo_Nar1-Halo_Nar1_07030_putative_KH_and_PIN-domain_containing_protein.pdb	AF-A0A523RS42-F1-model_v4	0.227	168	125	0	2	169	161	323	3.046e-07	388	A0A523RS42		GO:0016020	2053509	Atribacteria bacterium, Candidatus Atribacteria bacterium	GO:membrane
Halo_Nar1-Halo_Nar1_07030_putative_KH_and_PIN-domain_containing_protein.pdb	AF-A0A497THV1-F1-model_v4	0.423	85	48	0	1	85	1	85	3.227e-07	387	A0A497THV1			2093792	Candidatus Aenigmarchaeota archaeon
Halo_Nar1-Halo_Nar1_07030_putative_KH_and_PIN-domain_containing_protein.pdb	AF-A0A7W1EQF3-F1-model_v4	0.188	166	130	0	2	167	49	209	3.227e-07	387	A0A7W1EQF3			2026720	Candidatus Saccharibacteria bacterium
Halo_Nar1-Halo_Nar1_07030_putative_KH_and_PIN-domain_containing_protein.pdb	AF-A0A521DDI0-F1-model_v4	0.224	166	124	0	2	167	129	289	3.227e-07	387	A0A521DDI0		GO:0016020	223788	ATCC BAA-736, Balnearium lithotrophicum, Balnearium lithotrophicum Takai et al. 2003, culture-collection:ATCC:BAA:736, DSM 16304, JCM 11970, strain 17S	GO:membrane
Halo_Nar1-Halo_Nar1_07030_putative_KH_and_PIN-domain_containing_protein.pdb	AF-A0A7X8IDV5-F1-model_v4	0.242	168	125	0	2	169	141	306	3.227e-07	387	A0A7X8IDV5		GO:0016020	2026780	Planctomycetaeota bacterium, Planctomycetes bacterium, Planctomycetota bacterium	GO:membrane
Halo_Nar1-Halo_Nar1_07030_putative_KH_and_PIN-domain_containing_protein.pdb	AF-A0A1F5IRY9-F1-model_v4	0.193	178	137	0	2	172	108	285	3.418e-07	386	A0A1F5IRY9		GO:0016020	1797764	Candidatus Daviesbacteria bacterium RIFCSPHIGHO2_01_FULL_41_23	GO:membrane
Halo_Nar1-Halo_Nar1_07030_putative_KH_and_PIN-domain_containing_protein.pdb	AF-A0A3D2AT11-F1-model_v4	0.195	168	130	0	2	169	34	195	3.418e-07	386	A0A3D2AT11			2026720	Candidatus Saccharibacteria bacterium
Halo_Nar1-Halo_Nar1_07030_putative_KH_and_PIN-domain_containing_protein.pdb	AF-A0A356HYU8-F1-model_v4	0.261	166	118	0	2	167	143	303	3.418e-07	386	A0A356HYU8		GO:0016020	2026735	Deltaproteobacteria bacterium	GO:membrane
Halo_Nar1-Halo_Nar1_07030_putative_KH_and_PIN-domain_containing_protein.pdb	AF-A0A1Q7V6G8-F1-model_v4	0.228	166	124	0	2	167	133	293	3.418e-07	386	A0A1Q7V6G8		GO:0016020	1803434	Acidobacteria bacterium 13_1_20CM_4_56_7	GO:membrane
Halo_Nar1-Halo_Nar1_07030_putative_KH_and_PIN-domain_containing_protein.pdb	AF-A0A517YTB1-F1-model_v4	0.167	219	167	0	2	203	187	405	3.418e-07	386	A0A517YTB1		GO:0016020; GO:0016787	2528020	DSM 103958, LMG 29824, LMG:29824, Planctomycetes bacterium KS4, Poriferisphaera corsica Kallscheuer et al. 2020, Poriferisphaera corsica Kallscheuer et al. 2021, Poriferisphaera corsica, strain KS4	GO:membrane GO:hydrolase activity
Halo_Nar1-Halo_Nar1_07030_putative_KH_and_PIN-domain_containing_protein.pdb	AF-X1D3S5-F1-model_v4	0.198	168	130	0	2	169	37	199	3.621e-07	385	X1D3S5		GO:0016020	412755	marine sediment metagenome	GO:membrane
Halo_Nar1-Halo_Nar1_07030_putative_KH_and_PIN-domain_containing_protein.pdb	AF-A0A2G6C1G8-F1-model_v4	0.25	168	122	0	2	169	37	199	3.621e-07	385	A0A2G6C1G8		GO:0016020	2026720	Candidatus Saccharibacteria bacterium	GO:membrane
Halo_Nar1-Halo_Nar1_07030_putative_KH_and_PIN-domain_containing_protein.pdb	AF-A0A1V4SNL2-F1-model_v4	0.189	167	130	0	1	167	151	311	3.621e-07	385	A0A1V4SNL2		GO:0016020; GO:0016787	48256	ATCC 700212, Clostridium hungatei Monserrate et al. 2001, Clostridium hungatei, DSM 14427, Ruminiclostridium hungatei, Ruminiclostridium hungatei Zhang et al. 2018, strain AD	GO:membrane GO:hydrolase activity
Halo_Nar1-Halo_Nar1_07030_putative_KH_and_PIN-domain_containing_protein.pdb	AF-A0A7C4YRF6-F1-model_v4	0.206	166	125	0	2	167	54	212	3.835e-07	384	A0A7C4YRF6		GO:0016020	2026735	Deltaproteobacteria bacterium	GO:membrane
Halo_Nar1-Halo_Nar1_07030_putative_KH_and_PIN-domain_containing_protein.pdb	AF-A0A7X6P519-F1-model_v4	0.205	168	129	0	2	169	37	199	3.835e-07	384	A0A7X6P519		GO:0016020	2026720	Candidatus Saccharibacteria bacterium	GO:membrane
Halo_Nar1-Halo_Nar1_07030_putative_KH_and_PIN-domain_containing_protein.pdb	AF-A0A2H5W429-F1-model_v4	0.213	166	126	0	2	167	136	296	3.835e-07	384	A0A2H5W429		GO:0016020; GO:0016787	2035406	bacterium HR11	GO:membrane GO:hydrolase activity
Halo_Nar1-Halo_Nar1_07030_putative_KH_and_PIN-domain_containing_protein.pdb	AF-A0A6B3LD08-F1-model_v4	0.202	162	124	0	2	163	145	301	3.835e-07	384	A0A6B3LD08			2707525	KCTC 72799, MCCC 1H00391, strain T37, Sulfuriroseicoccus oceanibius Feng et al. 2022, Sulfuriroseicoccus oceanibius, Verrucomicrobiales bacterium T37
Halo_Nar1-Halo_Nar1_07030_putative_KH_and_PIN-domain_containing_protein.pdb	AF-A0A177QXS9-F1-model_v4	0.232	166	125	0	2	167	144	307	4.063e-07	383	A0A177QXS9		GO:0016020	1799658	Planctomycetaceae bacterium SCGC AG-212-F19	GO:membrane
Halo_Nar1-Halo_Nar1_07030_putative_KH_and_PIN-domain_containing_protein.pdb	AF-A0A415EJR8-F1-model_v4	0.251	167	121	0	1	167	175	336	4.063e-07	383	A0A415EJR8		GO:0016020	2291997	Acidaminococcus sp. AM05-11	GO:membrane
Halo_Nar1-Halo_Nar1_07030_putative_KH_and_PIN-domain_containing_protein.pdb	AF-A0A2D7GYY4-F1-model_v4	0.18	178	139	0	2	172	178	355	4.063e-07	383	A0A2D7GYY4		GO:0016020	2026778	Phycisphaerae bacterium	GO:membrane
Halo_Nar1-Halo_Nar1_07030_putative_KH_and_PIN-domain_containing_protein.pdb	AF-M5UHG9-F1-model_v4	0.202	173	136	0	2	172	138	310	4.304e-07	382	M5UHG9	WP_008679870.1	GO:0016020	1263870	Rhodopirellula sallentina SM41	GO:membrane
Halo_Nar1-Halo_Nar1_07030_putative_KH_and_PIN-domain_containing_protein.pdb	AF-A0A1G8K7J0-F1-model_v4	0.194	166	129	0	2	167	168	328	4.304e-07	382	A0A1G8K7J0		GO:0016020	84521	ATCC BAA-56, CCUG 39307, CIP 106314, culture-collection:ATCC:BAA:56, Dolosicoccus paucivorans Collins et al. 1999, Dolosicoccus paucivorans, DSM 15742, strain 2992-95, Streptococcus sp. 2992-95	GO:membrane
Halo_Nar1-Halo_Nar1_07030_putative_KH_and_PIN-domain_containing_protein.pdb	AF-A0A328VD31-F1-model_v4	0.197	166	129	0	2	167	176	337	4.304e-07	382	A0A328VD31		GO:0016020	1825093	ICMP 18709, strain T81, Thermogemmatispora sp. T81, Thermogemmatispora tikiterensis, Thermogemmatispora tikiterensis Tomazini 2016	GO:membrane
Halo_Nar1-Halo_Nar1_07030_putative_KH_and_PIN-domain_containing_protein.pdb	AF-A0A7C0W0I9-F1-model_v4	0.226	168	125	0	2	169	127	289	4.559e-07	381	A0A7C0W0I9		GO:0016020	2026887	Nitrospirae bacterium, Nitrospirota bacterium	GO:membrane
Halo_Nar1-Halo_Nar1_07030_putative_KH_and_PIN-domain_containing_protein.pdb	AF-A0A0S7WP18-F1-model_v4	0.179	166	131	0	2	167	108	268	4.559e-07	381	A0A0S7WP18		GO:0016020	1703415	Planctomycetes bacterium DG_58	GO:membrane
Halo_Nar1-Halo_Nar1_07030_putative_KH_and_PIN-domain_containing_protein.pdb	AF-A0A7V3UPI9-F1-model_v4	0.243	166	121	0	2	167	132	292	4.559e-07	381	A0A7V3UPI9		GO:0016020	1869227	Bacteria bacterium, Bacterial sp., Bacteria sp., bacterium, Bacterium sp., unclassified bacterium, unidentified bacteria, unidentified bacterium, unidentified eubacterium, unknown bacteria, Unknown eubacteria, Unknown eubacterium	GO:membrane
Halo_Nar1-Halo_Nar1_07030_putative_KH_and_PIN-domain_containing_protein.pdb	AF-B5JNY3-F1-model_v4	0.171	226	154	0	2	227	137	323	4.559e-07	381	B5JNY3	WP_008103720.1	GO:0016020	382464	Verrucomicrobiae bacterium DG1235, Verrucomicrobiae bacterium strain DG1235, Verrucomicrobiae bacterium str. DG1235, Verrucomicrobiales bacterium DG1235	GO:membrane
Halo_Nar1-Halo_Nar1_07030_putative_KH_and_PIN-domain_containing_protein.pdb	AF-A0A5N8YFZ7-F1-model_v4	0.219	166	125	0	2	167	164	324	4.559e-07	381	A0A5N8YFZ7		GO:0016020	2587834	SAR202 cluster bacterium AC-409-J13_OGT_754m	GO:membrane
Halo_Nar1-Halo_Nar1_07030_putative_KH_and_PIN-domain_containing_protein.pdb	AF-A0A0G1D2W0-F1-model_v4	0.218	171	131	0	2	172	88	255	4.829e-07	380	A0A0G1D2W0		GO:0016020	1619115	candidate division WWE3 bacterium GW2011_GWB1_42_6	GO:membrane
Halo_Nar1-Halo_Nar1_07030_putative_KH_and_PIN-domain_containing_protein.pdb	AF-A0A1F9A4I3-F1-model_v4	0.257	166	118	0	2	167	146	305	4.829e-07	380	A0A1F9A4I3		GO:0016020	1797825	Deltaproteobacteria bacterium RBG_13_43_22	GO:membrane
Halo_Nar1-Halo_Nar1_07030_putative_KH_and_PIN-domain_containing_protein.pdb	AF-A0A7V3DI04-F1-model_v4	0.226	166	125	0	2	167	148	309	4.829e-07	380	A0A7V3DI04		GO:0016020	2030809	Candidatus Hydrogenedentes bacterium	GO:membrane
Halo_Nar1-Halo_Nar1_07030_putative_KH_and_PIN-domain_containing_protein.pdb	AF-A0A7X8CAG9-F1-model_v4	0.216	167	126	0	1	167	143	304	4.829e-07	380	A0A7X8CAG9		GO:0016020	2026735	Deltaproteobacteria bacterium	GO:membrane
Halo_Nar1-Halo_Nar1_07030_putative_KH_and_PIN-domain_containing_protein.pdb	AF-A0A1L8CW42-F1-model_v4	0.195	166	126	0	2	167	167	323	5.115e-07	379	A0A1L8CW42	WP_075859588.1	GO:0016020	870242	Carboxydothermus pertinax, Carboxydothermus pertinax Yoneda et al. 2012, Carboxydothermus sp. Ug1, DSM 23698, NBRC 107576, strain Ug1	GO:membrane
Halo_Nar1-Halo_Nar1_07030_putative_KH_and_PIN-domain_containing_protein.pdb	AF-A0A174IGI9-F1-model_v4	0.198	169	131	0	1	169	167	330	5.115e-07	379	A0A174IGI9	WP_055267011.1	GO:0016020	84024	ATCC 43838, Clostridium disporicum Horn 1987, Clostridium disporicum, DSM 5521, NCIB 12424, NCIB:12424, NCIMB 12424	GO:membrane
Halo_Nar1-Halo_Nar1_07030_putative_KH_and_PIN-domain_containing_protein.pdb	AF-A0A1M5T1L2-F1-model_v4	0.228	166	124	0	2	167	167	327	5.115e-07	379	A0A1M5T1L2	WP_072725992.1	GO:0016020	1123350	Tepidibacter thalassicus DSM 15285	GO:membrane
Halo_Nar1-Halo_Nar1_07030_putative_KH_and_PIN-domain_containing_protein.pdb	AF-A0A357KYQ4-F1-model_v4	0.24	166	121	0	2	167	172	331	5.115e-07	379	A0A357KYQ4		GO:0016020	2052180	Phycisphaerales bacterium	GO:membrane
Halo_Nar1-Halo_Nar1_07030_putative_KH_and_PIN-domain_containing_protein.pdb	AF-A0A846F578-F1-model_v4	0.205	168	129	0	2	169	46	208	5.418e-07	378	A0A846F578			2607777	Okeania sp. SIO1H5
Halo_Nar1-Halo_Nar1_07030_putative_KH_and_PIN-domain_containing_protein.pdb	AF-A0A2N5KE14-F1-model_v4	0.19	246	165	0	2	247	41	245	5.418e-07	378	A0A2N5KE14		GO:0016020	2026720	Candidatus Saccharibacteria bacterium	GO:membrane
Halo_Nar1-Halo_Nar1_07030_putative_KH_and_PIN-domain_containing_protein.pdb	AF-A0A352DXG8-F1-model_v4	0.203	168	131	0	2	169	83	247	5.418e-07	378	A0A352DXG8		GO:0016020	2026779	Planctomycetaceae bacterium	GO:membrane
Halo_Nar1-Halo_Nar1_07030_putative_KH_and_PIN-domain_containing_protein.pdb	AF-A0A316RFS3-F1-model_v4	0.189	166	128	0	2	167	111	269	5.418e-07	378	A0A316RFS3		GO:0016020	1898207	Clostridiales bacterium	GO:membrane
Halo_Nar1-Halo_Nar1_07030_putative_KH_and_PIN-domain_containing_protein.pdb	AF-A0A554JC57-F1-model_v4	0.224	171	128	0	2	172	117	282	5.418e-07	378	A0A554JC57		GO:0016020	2017150	Candidatus Berkelbacteria bacterium Gr01-1014_85	GO:membrane
Halo_Nar1-Halo_Nar1_07030_putative_KH_and_PIN-domain_containing_protein.pdb	AF-A0A2E0QQ08-F1-model_v4	0.192	167	130	0	1	167	131	292	5.418e-07	378	A0A2E0QQ08		GO:0016020	2026801	Verrucomicrobiales bacterium	GO:membrane
Halo_Nar1-Halo_Nar1_07030_putative_KH_and_PIN-domain_containing_protein.pdb	AF-A0A497B7E0-F1-model_v4	0.209	166	127	0	2	167	151	311	5.418e-07	378	A0A497B7E0		GO:0016020	2026724	Chloroflexota bacterium	GO:membrane
Halo_Nar1-Halo_Nar1_07030_putative_KH_and_PIN-domain_containing_protein.pdb	AF-A0A6V8P1U7-F1-model_v4	0.222	168	126	0	2	169	11	173	5.74e-07	377	A0A6V8P1U7		GO:0046872	2754717	Candidatus Hakubanella thermoalkaliphilus Merino et al. 2020, Candidatus Hakubanella thermoalkaliphilus	GO:metal ion binding
Halo_Nar1-Halo_Nar1_07030_putative_KH_and_PIN-domain_containing_protein.pdb	AF-A0A7X9PZV6-F1-model_v4	0.228	176	133	0	2	177	106	278	5.74e-07	377	A0A7X9PZV6		GO:0016020	2053624	Synergistaceae bacterium	GO:membrane
Halo_Nar1-Halo_Nar1_07030_putative_KH_and_PIN-domain_containing_protein.pdb	AF-A0A7V3YFU0-F1-model_v4	0.205	166	127	0	2	167	148	308	5.74e-07	377	A0A7V3YFU0		GO:0016020	1454726	Candidatus Caldatribacterium californiense Dodsworth et al. 2013, Candidatus Caldatribacterium californiense	GO:membrane
Halo_Nar1-Halo_Nar1_07030_putative_KH_and_PIN-domain_containing_protein.pdb	AF-A0A7V6FD64-F1-model_v4	0.202	180	136	0	1	172	168	347	5.74e-07	377	A0A7V6FD64		GO:0016020	2049431	Tissierellia bacterium	GO:membrane
Halo_Nar1-Halo_Nar1_07030_putative_KH_and_PIN-domain_containing_protein.pdb	AF-A0A7X8KQ43-F1-model_v4	0.206	166	127	0	2	167	173	333	5.74e-07	377	A0A7X8KQ43		GO:0016020	2049045	Eubacteriaceae bacterium	GO:membrane
Halo_Nar1-Halo_Nar1_07030_putative_KH_and_PIN-domain_containing_protein.pdb	AF-C7RFG5-F1-model_v4	0.201	166	128	0	2	167	172	332	5.74e-07	377	C7RFG5	WP_012803645.1	GO:0016020	525919	Anaerococcus prevotii ATCC 9321, Anaerococcus prevotii CCUG 41932, Anaerococcus prevotii DSM 20548, Anaerococcus prevotii strain DSM 20548, Anaerococcus prevotii str. DSM 20548	GO:membrane
Halo_Nar1-Halo_Nar1_07030_putative_KH_and_PIN-domain_containing_protein.pdb	AF-A0A3M2CMF0-F1-model_v4	0.219	166	124	0	2	167	182	341	5.74e-07	377	A0A3M2CMF0		GO:0016020	2026780	Planctomycetaeota bacterium, Planctomycetes bacterium, Planctomycetota bacterium	GO:membrane
Halo_Nar1-Halo_Nar1_07030_putative_KH_and_PIN-domain_containing_protein.pdb	AF-A0A535CEU7-F1-model_v4	0.197	166	128	0	2	167	25	185	6.08e-07	376	A0A535CEU7			2026724	Chloroflexota bacterium
Halo_Nar1-Halo_Nar1_07030_putative_KH_and_PIN-domain_containing_protein.pdb	AF-A0A7C4E3E6-F1-model_v4	0.217	166	125	0	2	167	108	268	6.08e-07	376	A0A7C4E3E6		GO:0016020	1879010	Bacillota bacterium, Firmicutes bacterium	GO:membrane
Halo_Nar1-Halo_Nar1_07030_putative_KH_and_PIN-domain_containing_protein.pdb	AF-A0A7C6ZE38-F1-model_v4	0.231	168	125	0	2	169	164	326	6.08e-07	376	A0A7C6ZE38		GO:0016020	1879010	Bacillota bacterium, Firmicutes bacterium	GO:membrane
Halo_Nar1-Halo_Nar1_07030_putative_KH_and_PIN-domain_containing_protein.pdb	AF-U2L063-F1-model_v4	0.188	166	128	0	2	167	175	333	6.08e-07	376	U2L063	WP_021676479.1	GO:0016020	1321784	Peptostreptococcaceae bacterium oral taxon 113 str. W5053	GO:membrane
Halo_Nar1-Halo_Nar1_07030_putative_KH_and_PIN-domain_containing_protein.pdb	AF-A0A2V6NSP7-F1-model_v4	0.196	166	129	0	2	167	56	216	6.44e-07	375	A0A2V6NSP7			2053607	Candidatus Rokubacteria bacterium, Rokubacteria bacterium
Halo_Nar1-Halo_Nar1_07030_putative_KH_and_PIN-domain_containing_protein.pdb	AF-A0A2M7JV17-F1-model_v4	0.228	166	124	0	2	167	65	225	6.44e-07	375	A0A2M7JV17		GO:0016020	1973962	Deltaproteobacteria bacterium CG_4_8_14_3_um_filter_45_9	GO:membrane
Halo_Nar1-Halo_Nar1_07030_putative_KH_and_PIN-domain_containing_protein.pdb	AF-A0A1F8WJX9-F1-model_v4	0.214	174	131	0	2	175	120	287	6.44e-07	375	A0A1F8WJX9		GO:0016020	1797805	Deltaproteobacteria bacterium GWA2_45_12	GO:membrane
Halo_Nar1-Halo_Nar1_07030_putative_KH_and_PIN-domain_containing_protein.pdb	AF-A0A4Q0AJI5-F1-model_v4	0.236	169	125	0	1	169	35	198	6.44e-07	375	A0A4Q0AJI5			2506948	bacterium AMD02, Candidatus Microsaccharimonas sossegonensis corrig. Lemos et al. 2019, Candidatus Microsaccharimonas sossegonensis, Candidatus Saccharibacter sossegus Lemos et al. 2019, Candidatus Saccharibacter sossegus, isolate AMD02
Halo_Nar1-Halo_Nar1_07030_putative_KH_and_PIN-domain_containing_protein.pdb	AF-A0A2E7S7W2-F1-model_v4	0.203	167	128	0	1	167	130	291	6.44e-07	375	A0A2E7S7W2		GO:0016020	2026734	Dehalococcoidetes bacterium, Dehalococcoidia bacterium	GO:membrane
Halo_Nar1-Halo_Nar1_07030_putative_KH_and_PIN-domain_containing_protein.pdb	AF-Q04PH3-F1-model_v4	0.211	166	126	0	2	167	135	295	6.44e-07	375	Q04PH3	WP_011669334.1	GO:0016020	355277	Leptospira borgpetersenii serovar Hardjo-bovis JB197, Leptospira borgpetersenii serovar Hardjo-bovis strain JB197, Leptospira borgpetersenii serovar Hardjo-bovis str. JB197	GO:membrane
Halo_Nar1-Halo_Nar1_07030_putative_KH_and_PIN-domain_containing_protein.pdb	AF-A0A4R1RAK9-F1-model_v4	0.22	166	123	0	2	167	161	319	6.44e-07	375	A0A4R1RAK9		GO:0016020	1082276	CGMCC 1.5175, DSM 25471, Firmicutes bacterium LX-B, Hydrogenispora ethanolica Liu et al. 2014, Hydrogenispora ethanolica, JCM 18117, strain LX-B	GO:membrane
Halo_Nar1-Halo_Nar1_07030_putative_KH_and_PIN-domain_containing_protein.pdb	AF-A0A3M1SYK2-F1-model_v4	0.184	216	164	0	2	203	154	369	6.44e-07	375	A0A3M1SYK2		GO:0016020	2026780	Planctomycetaeota bacterium, Planctomycetes bacterium, Planctomycetota bacterium	GO:membrane
Halo_Nar1-Halo_Nar1_07030_putative_KH_and_PIN-domain_containing_protein.pdb	AF-A0A5C5X6S8-F1-model_v4	0.162	166	134	0	2	167	193	353	6.44e-07	375	A0A5C5X6S8		GO:0016020; GO:0016787	1938619	DSM 104081, LMG 29823, LMG:29823, Planctomycetes bacterium KOR42, strain KOR42, Thalassoglobus neptunius Kohn et al. 2020, Thalassoglobus neptunius	GO:membrane GO:hydrolase activity
Halo_Nar1-Halo_Nar1_07030_putative_KH_and_PIN-domain_containing_protein.pdb	AF-A0A6L4ABM3-F1-model_v4	0.201	166	128	0	2	167	24	184	6.822e-07	374	A0A6L4ABM3			2052143	Anaerolineae bacterium
Halo_Nar1-Halo_Nar1_07030_putative_KH_and_PIN-domain_containing_protein.pdb	AF-A0A7C5K4U0-F1-model_v4	0.185	166	130	0	2	167	136	296	6.822e-07	374	A0A7C5K4U0		GO:0016020	2026799	Verrucomicrobiota bacterium	GO:membrane
Halo_Nar1-Halo_Nar1_07030_putative_KH_and_PIN-domain_containing_protein.pdb	AF-A0A0S6W5F1-F1-model_v4	0.22	166	125	0	2	167	236	396	6.822e-07	374	A0A0S6W5F1		GO:0016020	1499967	bacterium UASB270, Candidatus Vecturithrix granuli, Vecturithrix granuli	GO:membrane
Halo_Nar1-Halo_Nar1_07030_putative_KH_and_PIN-domain_containing_protein.pdb	AF-A0A7X7LLA8-F1-model_v4	0.191	166	132	0	2	167	11	174	7.227e-07	373	A0A7X7LLA8			2093811	Syntrophomonadaceae bacterium
Halo_Nar1-Halo_Nar1_07030_putative_KH_and_PIN-domain_containing_protein.pdb	AF-A0A7C1CM19-F1-model_v4	0.262	166	119	0	2	167	31	192	7.227e-07	373	A0A7C1CM19			2030809	Candidatus Hydrogenedentes bacterium
Halo_Nar1-Halo_Nar1_07030_putative_KH_and_PIN-domain_containing_protein.pdb	AF-A0A7C1DAP1-F1-model_v4	0.215	166	126	0	2	167	36	196	7.227e-07	373	A0A7C1DAP1		GO:0016020	1869227	Bacteria bacterium, Bacterial sp., Bacteria sp., bacterium, Bacterium sp., unclassified bacterium, unidentified bacteria, unidentified bacterium, unidentified eubacterium, unknown bacteria, Unknown eubacteria, Unknown eubacterium	GO:membrane
Halo_Nar1-Halo_Nar1_07030_putative_KH_and_PIN-domain_containing_protein.pdb	AF-A0A2M8D417-F1-model_v4	0.234	166	123	0	2	167	149	309	7.227e-07	373	A0A2M8D417		GO:0016020	1973888	Acidobacteria bacterium CG_4_9_14_3_um_filter_49_7	GO:membrane
Halo_Nar1-Halo_Nar1_07030_putative_KH_and_PIN-domain_containing_protein.pdb	AF-H5SVJ8-F1-model_v4	0.207	166	127	0	2	167	149	309	7.227e-07	373	H5SVJ8		GO:0016020	1446466	Acetothermum autotrophicum, Candidatus Acetothermum autotrophicum, Candidatus Acetothermus (sic) autotrophicum Takami et al. 2012	GO:membrane
Halo_Nar1-Halo_Nar1_07030_putative_KH_and_PIN-domain_containing_protein.pdb	AF-A0A1I2DYC6-F1-model_v4	0.2	166	128	0	2	167	169	329	7.227e-07	373	A0A1I2DYC6		GO:0016020	72304	Peptostreptococcus sp. D1	GO:membrane
Halo_Nar1-Halo_Nar1_07030_putative_KH_and_PIN-domain_containing_protein.pdb	AF-A0A2V7UBR9-F1-model_v4	0.211	166	126	0	2	167	130	290	7.227e-07	373	A0A2V7UBR9		GO:0016020	1978231	Acidobacteriota bacterium	GO:membrane
Halo_Nar1-Halo_Nar1_07030_putative_KH_and_PIN-domain_containing_protein.pdb	AF-A0A7C6YQ26-F1-model_v4	0.191	166	128	0	2	167	14	172	7.655e-07	372	A0A7C6YQ26			2304039	Thermoanaerobacterales bacterium
Halo_Nar1-Halo_Nar1_07030_putative_KH_and_PIN-domain_containing_protein.pdb	AF-A0A7W0F5J3-F1-model_v4	0.222	166	124	0	2	167	27	187	7.655e-07	372	A0A7W0F5J3			2026887	Nitrospirae bacterium, Nitrospirota bacterium
Halo_Nar1-Halo_Nar1_07030_putative_KH_and_PIN-domain_containing_protein.pdb	AF-A0A7C2ZPE9-F1-model_v4	0.203	167	128	0	1	167	55	216	7.655e-07	372	A0A7C2ZPE9		GO:0016020	2026735	Deltaproteobacteria bacterium	GO:membrane
Halo_Nar1-Halo_Nar1_07030_putative_KH_and_PIN-domain_containing_protein.pdb	AF-A0A3D2U8Q9-F1-model_v4	0.207	166	128	0	2	167	70	232	7.655e-07	372	A0A3D2U8Q9			2026779	Planctomycetaceae bacterium
Halo_Nar1-Halo_Nar1_07030_putative_KH_and_PIN-domain_containing_protein.pdb	AF-M3HAZ9-F1-model_v4	0.211	166	126	0	2	167	70	230	7.655e-07	372	M3HAZ9		GO:0016020	1001598	Leptospira interrogans serovar Copenhageni strain LT2050, Leptospira interrogans serovar Copenhageni str. LT2050	GO:membrane
Halo_Nar1-Halo_Nar1_07030_putative_KH_and_PIN-domain_containing_protein.pdb	AF-A0A2N1W2Z5-F1-model_v4	0.186	166	129	0	2	167	60	218	7.655e-07	372	A0A2N1W2Z5		GO:0016020	2013807	Candidatus Goldbacteria bacterium HGW-Goldbacteria-1	GO:membrane
Halo_Nar1-Halo_Nar1_07030_putative_KH_and_PIN-domain_containing_protein.pdb	AF-A0A7V3J9Y5-F1-model_v4	0.247	166	118	0	2	167	116	273	7.655e-07	372	A0A7V3J9Y5		GO:0016020	2268181	candidate division CPR3 bacterium	GO:membrane
Halo_Nar1-Halo_Nar1_07030_putative_KH_and_PIN-domain_containing_protein.pdb	AF-A0A6I5PTJ4-F1-model_v4	0.202	166	128	0	2	167	132	292	7.655e-07	372	A0A6I5PTJ4		GO:0016020	2607780	Leptolyngbya sp. SIO3F4	GO:membrane
Halo_Nar1-Halo_Nar1_07030_putative_KH_and_PIN-domain_containing_protein.pdb	AF-A0A1J4UUS7-F1-model_v4	0.214	166	126	0	2	167	139	299	7.655e-07	372	A0A1J4UUS7		GO:0016020	1805216	Candidatus Hydrogenedentes bacterium CG1_02_42_14	GO:membrane
Halo_Nar1-Halo_Nar1_07030_putative_KH_and_PIN-domain_containing_protein.pdb	AF-A0A5N8Z6H4-F1-model_v4	0.185	166	130	0	2	167	152	312	7.655e-07	372	A0A5N8Z6H4		GO:0016020	2587840	SAR202 cluster bacterium AD-802-E10_MRT_200m	GO:membrane
Halo_Nar1-Halo_Nar1_07030_putative_KH_and_PIN-domain_containing_protein.pdb	AF-A0A6L8A5C6-F1-model_v4	0.235	166	122	0	2	167	141	300	7.655e-07	372	A0A6L8A5C6		GO:0016020	2604871	Synechococcus sp. SB0678_bin_12	GO:membrane
Halo_Nar1-Halo_Nar1_07030_putative_KH_and_PIN-domain_containing_protein.pdb	AF-A0A2E5EAR0-F1-model_v4	0.2	171	131	0	2	172	203	367	7.655e-07	372	A0A2E5EAR0		GO:0016020	2026778	Phycisphaerae bacterium	GO:membrane
Halo_Nar1-Halo_Nar1_07030_putative_KH_and_PIN-domain_containing_protein.pdb	AF-A0A0G0TTY8-F1-model_v4	0.212	166	125	0	2	167	44	203	8.109e-07	371	A0A0G0TTY8			1618431	Candidatus Daviesbacteria bacterium GW2011_GWC2_40_12
Halo_Nar1-Halo_Nar1_07030_putative_KH_and_PIN-domain_containing_protein.pdb	AF-A0A7W4E4L2-F1-model_v4	0.217	166	124	0	2	167	36	195	8.109e-07	371	A0A7W4E4L2			2026720	Candidatus Saccharibacteria bacterium
Halo_Nar1-Halo_Nar1_07030_putative_KH_and_PIN-domain_containing_protein.pdb	AF-A0A1F5AIM4-F1-model_v4	0.251	166	120	0	2	167	132	292	8.109e-07	371	A0A1F5AIM4		GO:0016020	1797273	Candidatus Aminicenantes bacterium RBG_16_63_16	GO:membrane
Halo_Nar1-Halo_Nar1_07030_putative_KH_and_PIN-domain_containing_protein.pdb	AF-R5APK7-F1-model_v4	0.202	166	128	0	2	167	160	320	8.109e-07	371	R5APK7		GO:0016020	1262770	Clostridium sp. CAG:1024	GO:membrane
Halo_Nar1-Halo_Nar1_07030_putative_KH_and_PIN-domain_containing_protein.pdb	AF-A0A1G1GH29-F1-model_v4	0.245	166	121	0	2	167	133	293	8.109e-07	371	A0A1G1GH29		GO:0016020	1801706	Nitrospirae bacterium RBG_16_43_11	GO:membrane
Halo_Nar1-Halo_Nar1_07030_putative_KH_and_PIN-domain_containing_protein.pdb	AF-A0A2T5RM58-F1-model_v4	0.222	166	124	0	2	167	165	325	8.109e-07	371	A0A2T5RM58		GO:0016020	43595	DSM 6643, Halanaerobium saccharolyticum, Halanaerobium saccharolyticum (Zhilina et al. 1992) Rainey et al. 1995, Haloanaerobium saccharolyticum, Haloincola saccharolytica, Haloincola saccharolyticum, Haloincola saccharolyticus corrig. Zhilina et al. 1992 emend. Cayol et al. 1994, Haloincola saccharolyticus, strain Z-7787	GO:membrane
Halo_Nar1-Halo_Nar1_07030_putative_KH_and_PIN-domain_containing_protein.pdb	AF-H2CFZ3-F1-model_v4	0.204	218	139	0	2	219	133	308	8.109e-07	371	H2CFZ3		GO:0016020	929563	Leptonema illini 3055, Leptonema illini DSM 21528, Leptonema illini NCTC 11301, Leptonema illini strain DSM 21528, Leptonema illini str. DSM 21528	GO:membrane
Halo_Nar1-Halo_Nar1_07030_putative_KH_and_PIN-domain_containing_protein.pdb	AF-A0A7T4YKB1-F1-model_v4	0.194	171	136	0	2	172	141	310	8.109e-07	371	A0A7T4YKB1		GO:0016020	2026780	Planctomycetaeota bacterium, Planctomycetes bacterium, Planctomycetota bacterium	GO:membrane
Halo_Nar1-Halo_Nar1_07030_putative_KH_and_PIN-domain_containing_protein.pdb	AF-A0A7C5YE54-F1-model_v4	0.203	166	130	0	2	167	182	345	8.109e-07	371	A0A7C5YE54		GO:0016020	2033014	Armatimonadetes bacterium, Armatimonadota bacterium	GO:membrane
Halo_Nar1-Halo_Nar1_07030_putative_KH_and_PIN-domain_containing_protein.pdb	AF-A0A4Q0AJ35-F1-model_v4	0.2	168	128	0	2	169	36	196	8.59e-07	370	A0A4Q0AJ35			2506947	bacterium AMD01, Candidatus Chaera renei corrig. Lemos et al. 2019, Candidatus Chaera renei, Candidatus Chaer renensis Lemos et al. 2019, Candidatus Chaer renensis, isolate AMD01
Halo_Nar1-Halo_Nar1_07030_putative_KH_and_PIN-domain_containing_protein.pdb	AF-A0A3M2EZR7-F1-model_v4	0.207	167	128	0	1	167	80	241	8.59e-07	370	A0A3M2EZR7		GO:0016020	2030809	Candidatus Hydrogenedentes bacterium	GO:membrane
Halo_Nar1-Halo_Nar1_07030_putative_KH_and_PIN-domain_containing_protein.pdb	AF-A0A7V6VQ27-F1-model_v4	0.209	179	134	0	2	172	102	280	8.59e-07	370	A0A7V6VQ27		GO:0016020	2049431	Tissierellia bacterium	GO:membrane
Halo_Nar1-Halo_Nar1_07030_putative_KH_and_PIN-domain_containing_protein.pdb	AF-A0A4Q2WHZ9-F1-model_v4	0.209	166	127	0	2	167	88	248	8.59e-07	370	A0A4Q2WHZ9		GO:0016020	1397668	Desulforamulus aquiferis (Berlendis et al. 2016) Watanabe et al. 2021, Desulforamulus aquiferis, Desulfotomaculum aquiferis Berlendis et al. 2016, Desulfotomaculum aquiferis, Desulfotomaculum sp. Bs105, DSM 24088, JCM 31386, strain Bs105	GO:membrane
Halo_Nar1-Halo_Nar1_07030_putative_KH_and_PIN-domain_containing_protein.pdb	AF-A0A7C1Y5V6-F1-model_v4	0.152	181	148	0	2	176	128	308	8.59e-07	370	A0A7C1Y5V6		GO:0016020	2052180	Phycisphaerales bacterium	GO:membrane
Halo_Nar1-Halo_Nar1_07030_putative_KH_and_PIN-domain_containing_protein.pdb	AF-A0A839JIJ8-F1-model_v4	0.198	246	162	0	2	247	37	239	8.59e-07	370	A0A839JIJ8			2026720	Candidatus Saccharibacteria bacterium
Halo_Nar1-Halo_Nar1_07030_putative_KH_and_PIN-domain_containing_protein.pdb	AF-A0A519B9W8-F1-model_v4	0.213	166	126	0	2	167	155	315	8.59e-07	370	A0A519B9W8		GO:0016020	2597223	Acidulodesulfobacterium ferriphilum, Ca. Acidulodesulfobacterium ferriphilum, Candidatus Acidulodesulfobacterium ferriphilum, Candidatus Acidulodesulfobacterium ferriphilum Tan et al. 2019	GO:membrane
Halo_Nar1-Halo_Nar1_07030_putative_KH_and_PIN-domain_containing_protein.pdb	AF-A0A838USQ7-F1-model_v4	0.196	166	129	0	2	167	154	314	8.59e-07	370	A0A838USQ7		GO:0016020	2306968	Ktedonobacterales bacterium	GO:membrane
Halo_Nar1-Halo_Nar1_07030_putative_KH_and_PIN-domain_containing_protein.pdb	AF-A0A7S6S2K2-F1-model_v4	0.202	166	127	0	2	167	195	354	8.59e-07	370	A0A7S6S2K2		GO:0016020	2026777	Phycisphaeraceae bacterium	GO:membrane
Halo_Nar1-Halo_Nar1_07030_putative_KH_and_PIN-domain_containing_protein.pdb	AF-A0A6N2ERF0-F1-model_v4	0.184	162	126	0	2	163	176	330	8.59e-07	370	A0A6N2ERF0		GO:0016020	2052180	Phycisphaerales bacterium	GO:membrane
Halo_Nar1-Halo_Nar1_07030_putative_KH_and_PIN-domain_containing_protein.pdb	AF-A0A1F4VK33-F1-model_v4	0.201	168	127	0	2	169	84	243	9.099e-07	369	A0A1F4VK33		GO:0016020	1802626	candidate division WWE3 bacterium RIFCSPLOWO2_01_FULL_41_9	GO:membrane
Halo_Nar1-Halo_Nar1_07030_putative_KH_and_PIN-domain_containing_protein.pdb	AF-A0A2W4ZFN6-F1-model_v4	0.219	171	133	0	2	172	83	253	9.099e-07	369	A0A2W4ZFN6		GO:0016020	268141	Lyngbya priestleyi (F.E.Fritsch, 1917) P.A.C.Senna, 1983, Lyngbya priestleyi, Phormidesmis priestleyi (Fritsch, 1917) Komarek et al., 2009, Phormidesmis priestleyi, Phormidium priestleyi F.E.Fritsch, 1917, Phormidium priestleyi, strain ANT.L66.1, strain ANT.LMA.2	GO:membrane
Halo_Nar1-Halo_Nar1_07030_putative_KH_and_PIN-domain_containing_protein.pdb	AF-A0A523THS4-F1-model_v4	0.231	172	131	0	2	173	136	307	9.099e-07	369	A0A523THS4		GO:0016020	2030807	Candidatus Aerophobetes bacterium	GO:membrane
Halo_Nar1-Halo_Nar1_07030_putative_KH_and_PIN-domain_containing_protein.pdb	AF-K2CZQ1-F1-model_v4	0.198	169	130	0	1	169	117	279	9.099e-07	369	K2CZQ1		GO:0016020	77133	uncultivated bacterium, uncultured Bacteria bacterium, uncultured bacterium, uncultured eubacterium	GO:membrane
Halo_Nar1-Halo_Nar1_07030_putative_KH_and_PIN-domain_containing_protein.pdb	AF-A0A5A8F526-F1-model_v4	0.221	167	125	0	1	167	128	289	9.099e-07	369	A0A5A8F526		GO:0016020	500465	Deferribacter autotrophicus, Deferribacter autotrophicus Slobodkina et al. 2009, Deferribacter sp. SL50, DSM 21529, strain SL50, VKPM B-10097	GO:membrane
Halo_Nar1-Halo_Nar1_07030_putative_KH_and_PIN-domain_containing_protein.pdb	AF-E6PJ63-F1-model_v4	0.248	168	122	0	2	169	163	325	9.099e-07	369	E6PJ63		GO:0016020	410659	acid mine drainage metagenome, mine drainage metagenome	GO:membrane
Halo_Nar1-Halo_Nar1_07030_putative_KH_and_PIN-domain_containing_protein.pdb	AF-X1IH49-F1-model_v4	0.211	168	130	0	2	169	83	248	9.638e-07	368	X1IH49		GO:0016020	412755	marine sediment metagenome	GO:membrane
Halo_Nar1-Halo_Nar1_07030_putative_KH_and_PIN-domain_containing_protein.pdb	AF-A0A5N9C1L1-F1-model_v4	0.169	166	133	0	2	167	89	249	9.638e-07	368	A0A5N9C1L1		GO:0016020	2030829	SAR202 cluster bacterium	GO:membrane
Halo_Nar1-Halo_Nar1_07030_putative_KH_and_PIN-domain_containing_protein.pdb	AF-A0A090I0Q8-F1-model_v4	0.207	167	126	0	1	167	99	258	9.638e-07	368	A0A090I0Q8		GO:0016020	1912856	Peptoniphilus sp. ING2-D1G	GO:membrane
Halo_Nar1-Halo_Nar1_07030_putative_KH_and_PIN-domain_containing_protein.pdb	AF-A0A497AGX9-F1-model_v4	0.181	179	143	0	2	177	155	333	9.638e-07	368	A0A497AGX9		GO:0016020	2026724	Chloroflexota bacterium	GO:membrane
Halo_Nar1-Halo_Nar1_07030_putative_KH_and_PIN-domain_containing_protein.pdb	AF-A0A2M7AJW0-F1-model_v4	0.185	166	133	0	2	167	120	283	9.638e-07	368	A0A2M7AJW0		GO:0016020	1973917	Armatimonadetes bacterium CG07_land_8_20_14_0_80_59_28	GO:membrane
Halo_Nar1-Halo_Nar1_07030_putative_KH_and_PIN-domain_containing_protein.pdb	AF-A0A851IM07-F1-model_v4	0.201	167	129	0	1	167	165	326	9.638e-07	368	A0A851IM07		GO:0016020	2748177	Peptostreptococcaceae bacterium oral taxon 081	GO:membrane
Halo_Nar1-Halo_Nar1_07030_putative_KH_and_PIN-domain_containing_protein.pdb	AF-A0A3D1TI25-F1-model_v4	0.192	166	129	0	2	167	146	306	9.638e-07	368	A0A3D1TI25		GO:0016020	2026799	Verrucomicrobiota bacterium	GO:membrane
Halo_Nar1-Halo_Nar1_07030_putative_KH_and_PIN-domain_containing_protein.pdb	AF-A0A316JM92-F1-model_v4	0.213	166	125	0	2	167	161	320	9.638e-07	368	A0A316JM92		GO:0016020	1979185	Synechococcus sp. XM-24	GO:membrane
Halo_Nar1-Halo_Nar1_07030_putative_KH_and_PIN-domain_containing_protein.pdb	AF-A0A7X0H3E7-F1-model_v4	0.195	168	130	0	2	169	186	347	9.638e-07	368	A0A7X0H3E7		GO:0016020	1385975	Algisphaera agarilytica, Algisphaera agarilytica Yoon et al. 2014, DSM 103725, KCTC 32482, NBRC 109894, Phycisphaeraceae bacterium 06SJR6-2, strain 06SJR6-2	GO:membrane
Halo_Nar1-Halo_Nar1_07030_putative_KH_and_PIN-domain_containing_protein.pdb	AF-A0A7C2ZSQ5-F1-model_v4	0.211	166	126	0	2	167	66	226	1.021e-06	367	A0A7C2ZSQ5		GO:0016020	2026781	Candidatus Poribacteria bacterium, Poribacteria bacterium	GO:membrane
Halo_Nar1-Halo_Nar1_07030_putative_KH_and_PIN-domain_containing_protein.pdb	AF-A0A6N8YBY5-F1-model_v4	0.213	162	123	0	2	163	131	287	1.021e-06	367	A0A6N8YBY5		GO:0016020	2080303	Candidatus Dadabacteria bacterium	GO:membrane
Halo_Nar1-Halo_Nar1_07030_putative_KH_and_PIN-domain_containing_protein.pdb	AF-A0A7X8RBD7-F1-model_v4	0.188	166	132	0	2	167	116	279	1.021e-06	367	A0A7X8RBD7		GO:0016020	2093811	Syntrophomonadaceae bacterium	GO:membrane
Halo_Nar1-Halo_Nar1_07030_putative_KH_and_PIN-domain_containing_protein.pdb	AF-A0A1Y3Q5Z3-F1-model_v4	0.201	166	128	0	2	167	165	325	1.021e-06	367	A0A1Y3Q5Z3		GO:0016020	1858795	Thermobacillus sp. ZCTH02-B1	GO:membrane
Halo_Nar1-Halo_Nar1_07030_putative_KH_and_PIN-domain_containing_protein.pdb	AF-A0A239TKY3-F1-model_v4	0.189	166	128	0	2	167	185	343	1.021e-06	367	A0A239TKY3	WP_027890781.1	GO:0016020	158847	ATCC 25560, Bacteroides hypermegas Harrison and Hansen 1963 (Approved Lists 1980), Bacteroides hypermegas, CCUG 5856, DSM 1672, LMG 3890, LMG:3890, Megamonas hypermegale corrig. (Harrison and Hansen 1963) Shah and Collins 1983, Megamonas hypermegale, Megamonas hypermegas, NCTC 10570, Sphaerophorus hypermegas (Harrison and Hansen 1963) Prevot 1966, Sphaerophorus hypermegas	GO:membrane
Halo_Nar1-Halo_Nar1_07030_putative_KH_and_PIN-domain_containing_protein.pdb	AF-A0A1Y4GQS7-F1-model_v4	0.194	168	132	0	2	169	183	347	1.021e-06	367	A0A1Y4GQS7		GO:0016020	1965591	Cloacibacillus sp. An23	GO:membrane
Halo_Nar1-Halo_Nar1_07030_putative_KH_and_PIN-domain_containing_protein.pdb	AF-A0A2S8SW20-F1-model_v4	0.186	176	135	0	1	167	161	336	1.021e-06	367	A0A2S8SW20		GO:0016020	1960156	Abditibacterium utsteinense, Abditibacterium utsteinense Tahon et al. 2018, bacterium LMG 29911, DSM 105287, LMG 29911, LMG:29911, strain R-68213	GO:membrane
Halo_Nar1-Halo_Nar1_07030_putative_KH_and_PIN-domain_containing_protein.pdb	AF-A0A3M1ID72-F1-model_v4	0.228	167	124	0	1	167	25	186	1.082e-06	366	A0A3M1ID72			2030809	Candidatus Hydrogenedentes bacterium
Halo_Nar1-Halo_Nar1_07030_putative_KH_and_PIN-domain_containing_protein.pdb	AF-A0A1D8AWT1-F1-model_v4	0.22	165	124	0	3	167	139	298	1.082e-06	366	A0A1D8AWT1	WP_069962500.1	GO:0016020; GO:0016787	1838286	DSM 26815, Lacunisphaera limnophila Rast et al. 2017, Lacunisphaera limnophila, LMG 29469, LMG:29469, Opitutaceae bacterium IG16b, strain IG16b	GO:membrane GO:hydrolase activity
Halo_Nar1-Halo_Nar1_07030_putative_KH_and_PIN-domain_containing_protein.pdb	AF-A0A5R8KBE1-F1-model_v4	0.227	166	122	0	2	167	145	303	1.082e-06	366	A0A5R8KBE1		GO:0016020	2576071	DSM:106674, NCAIM B.02643, Phragmitibacter flavus, Phragmitibacter flavus Szuroczki et al., strain MG-N-17, Verrucobacter flavum, Verrucobacter flavum Szuroczki et al. 2018	GO:membrane
Halo_Nar1-Halo_Nar1_07030_putative_KH_and_PIN-domain_containing_protein.pdb	AF-A0A5N9GM66-F1-model_v4	0.188	166	130	0	2	167	148	308	1.082e-06	366	A0A5N9GM66		GO:0016020	2030829	SAR202 cluster bacterium	GO:membrane
Halo_Nar1-Halo_Nar1_07030_putative_KH_and_PIN-domain_containing_protein.pdb	AF-A0A7Y5QBA1-F1-model_v4	0.238	162	118	0	2	163	155	310	1.082e-06	366	A0A7Y5QBA1		GO:0016020	2052143	Anaerolineae bacterium	GO:membrane
Halo_Nar1-Halo_Nar1_07030_putative_KH_and_PIN-domain_containing_protein.pdb	AF-A0A7C6VHR5-F1-model_v4	0.193	167	128	0	1	167	166	324	1.082e-06	366	A0A7C6VHR5		GO:0016020	2044939	Clostridia bacterium	GO:membrane
Halo_Nar1-Halo_Nar1_07030_putative_KH_and_PIN-domain_containing_protein.pdb	AF-A0A7X9AGG9-F1-model_v4	0.198	176	136	0	2	172	160	335	1.082e-06	366	A0A7X9AGG9		GO:0016020	1891238	Burkholderiales bacterium	GO:membrane
Halo_Nar1-Halo_Nar1_07030_putative_KH_and_PIN-domain_containing_protein.pdb	AF-E6MGJ3-F1-model_v4	0.202	166	128	0	2	167	229	389	1.082e-06	366	E6MGJ3		GO:0016020	887929	Pseudoramibacter alactolyticus ATCC 23263, Pseudoramibacter alactolyticus strain ATCC 23263, Pseudoramibacter alactolyticus str. ATCC 23263	GO:membrane
Halo_Nar1-Halo_Nar1_07030_putative_KH_and_PIN-domain_containing_protein.pdb	AF-A0A7C6NGB0-F1-model_v4	0.18	166	130	0	2	167	26	184	1.146e-06	365	A0A7C6NGB0			2093794	Halanaerobiaceae bacterium
Halo_Nar1-Halo_Nar1_07030_putative_KH_and_PIN-domain_containing_protein.pdb	AF-A0A2I0Q800-F1-model_v4	0.203	168	129	0	2	169	54	216	1.146e-06	365	A0A2I0Q800		GO:0016020	2013766	Elusimicrobia bacterium HGW-Elusimicrobia-4	GO:membrane
Halo_Nar1-Halo_Nar1_07030_putative_KH_and_PIN-domain_containing_protein.pdb	AF-A0A7H4UF88-F1-model_v4	0.186	168	132	0	2	169	48	210	1.146e-06	365	A0A7H4UF88			1590	ATCC 14917, ATCC BAA-171 [[Lactobacillus arizonensis]], B-14768 [[Lactobacillus arizonensis]], CCUG 30503, CCUG 45396 [[Lactobacillus arizonensis]], CECT 748, CGMCC 1.2437, CIP 103151, CIP 106786 [[Lactobacillus arizonensis]], culture-collection:ATCC:BAA:171 [[Lactobacillus arizonensis]], culture-collection:NRRL:B:4496, DSM 13273 [[Lactobacillus arizonensis]], DSM 20174, IFO 15891, JCM 11125 [[Lactobacillus arizonensis]], JCM 1149, Lactiplantibacillus plantarum (Orla-Jensen 1919) Zheng et al. 2020, Lactiplantibacillus plantarum, Lactobacillus arabinosus Fred et al., Lactobacillus arabinosus, Lactobacillus arizonensis Swezey et al. 2000, Lactobacillus arizonensis, Lactobacillus plantari (sic) (Orla-Jensen 1919) Bergey et al. 1923 (Approved Lists 1980), Lactobacillus plantarum (Orla-Jensen 1919) Bergey et al. 1923 (Approved Lists 1980), Lactobacillus sp. DMR09, Lactobacillus sp. Lact08, Lactobacillus sp. Lact09, Lactobacillus sp. Lact14, Lactobacillus sp. M6DWS, Lactobacillus sp. S2, Lactobacillus sp. S8, Lactobacillus sp. XJ25, Lactobacillus sp. Z12, Lactobacterium plantarum (Orla-Jensen 1919) Krasil'nikov 1949, Lactobacterium plantarum, LMG 6907, LMG:6907, NBRC 15891, NCIB 11974, NCIMB 11974, NCTC 13644, NRRL B-14768 [[Lactobacillus arizonensis]], NRRL B-4496, Streptobacterium plantarum Orla-Jensen 1919, Streptobacterium plantarum, Weissella sp. Lact07
Halo_Nar1-Halo_Nar1_07030_putative_KH_and_PIN-domain_containing_protein.pdb	AF-A0A535CUZ6-F1-model_v4	0.171	166	133	0	2	167	75	235	1.146e-06	365	A0A535CUZ6		GO:0016020	2026724	Chloroflexota bacterium	GO:membrane
Halo_Nar1-Halo_Nar1_07030_putative_KH_and_PIN-domain_containing_protein.pdb	AF-A0A356REH4-F1-model_v4	0.218	167	119	0	2	168	135	287	1.146e-06	365	A0A356REH4		GO:0016020	2026770	Nitrospiraceae bacterium	GO:membrane
Halo_Nar1-Halo_Nar1_07030_putative_KH_and_PIN-domain_containing_protein.pdb	AF-A0A524J4D4-F1-model_v4	0.214	168	127	0	2	169	113	275	1.146e-06	365	A0A524J4D4		GO:0016020	2073117	Anaerolineales bacterium	GO:membrane
Halo_Nar1-Halo_Nar1_07030_putative_KH_and_PIN-domain_containing_protein.pdb	AF-A0A1G3W4C5-F1-model_v4	0.237	168	124	0	2	169	139	301	1.146e-06	365	A0A1G3W4C5		GO:0016020	1802290	Syntrophobacterales bacterium RIFOXYC2_FULL_60_23	GO:membrane
Halo_Nar1-Halo_Nar1_07030_putative_KH_and_PIN-domain_containing_protein.pdb	AF-A0A5J4L5Z3-F1-model_v4	0.191	166	129	0	2	167	131	291	1.146e-06	365	A0A5J4L5Z3		GO:0016020	433727	hot spring metagenome, hot springs metagenome	GO:membrane
Halo_Nar1-Halo_Nar1_07030_putative_KH_and_PIN-domain_containing_protein.pdb	AF-A0A1F4UMF2-F1-model_v4	0.181	246	165	0	2	247	123	324	1.146e-06	365	A0A1F4UMF2		GO:0016020	1802612	candidate division WWE3 bacterium RBG_19FT_COMBO_34_6	GO:membrane
Halo_Nar1-Halo_Nar1_07030_putative_KH_and_PIN-domain_containing_protein.pdb	AF-A0A350XSE3-F1-model_v4	0.241	166	121	0	2	167	157	317	1.146e-06	365	A0A350XSE3		GO:0016020; GO:0046872	1883427	Actinobacteria bacterium [class], actinobacterium, Actinomycetia bacterium, Actinomycetia sp.	GO:membrane GO:metal ion binding
Halo_Nar1-Halo_Nar1_07030_putative_KH_and_PIN-domain_containing_protein.pdb	AF-A0A2P1G5C2-F1-model_v4	0.197	166	127	0	2	167	160	318	1.146e-06	365	A0A2P1G5C2	WP_019214094.1	GO:0016020	2081703	Peptostreptococcaceae bacterium oral taxon 929	GO:membrane
Halo_Nar1-Halo_Nar1_07030_putative_KH_and_PIN-domain_containing_protein.pdb	AF-A0A7X2NIC6-F1-model_v4	0.196	166	129	0	2	167	175	335	1.146e-06	365	A0A7X2NIC6		GO:0016020	2606631	DSM 106894, Eubacteriaceae bacterium DSM 106894, Eubacteriaceae bacterium RF-744-FAT-4, JCM 34374, JCM-34374, JCM:34374, JCM34374, Pseudoramibacter porci, Pseudoramibacter porci Wylensek et al. 2020, Pseudoramibacter porci Wylensek et al. 2021, strain RF-744-FAT-4	GO:membrane
Halo_Nar1-Halo_Nar1_07030_putative_KH_and_PIN-domain_containing_protein.pdb	AF-A0A2G6DWE3-F1-model_v4	0.195	167	130	0	1	167	151	312	1.146e-06	365	A0A2G6DWE3		GO:0016020	2026762	Micrococcales bacterium	GO:membrane
Halo_Nar1-Halo_Nar1_07030_putative_KH_and_PIN-domain_containing_protein.pdb	AF-A0A0R1RC06-F1-model_v4	0.171	166	133	0	2	167	171	331	1.146e-06	365	A0A0R1RC06		GO:0016020	1114972	Furfurilactobacillus rossiae DSM 15814, Lactobacillus rossiae DSM 15814	GO:membrane
Halo_Nar1-Halo_Nar1_07030_putative_KH_and_PIN-domain_containing_protein.pdb	AF-A0A3B9PXS2-F1-model_v4	0.205	168	130	0	2	169	43	207	1.214e-06	364	A0A3B9PXS2			2060925	Clostridiales bacterium UBA9856
Halo_Nar1-Halo_Nar1_07030_putative_KH_and_PIN-domain_containing_protein.pdb	AF-A0A355B148-F1-model_v4	0.236	167	123	0	1	167	126	287	1.214e-06	364	A0A355B148		GO:0016020	2026769	Nitrospinota bacterium	GO:membrane
Halo_Nar1-Halo_Nar1_07030_putative_KH_and_PIN-domain_containing_protein.pdb	AF-A0A522D3F8-F1-model_v4	0.204	166	127	0	2	167	139	299	1.214e-06	364	A0A522D3F8		GO:0016020	2202144	Spirochaetota bacterium	GO:membrane
Halo_Nar1-Halo_Nar1_07030_putative_KH_and_PIN-domain_containing_protein.pdb	AF-A0A662DFU7-F1-model_v4	0.224	166	124	0	2	167	136	296	1.214e-06	364	A0A662DFU7		GO:0016020	2030807	Candidatus Aerophobetes bacterium	GO:membrane
Halo_Nar1-Halo_Nar1_07030_putative_KH_and_PIN-domain_containing_protein.pdb	AF-A0A1H2UUN3-F1-model_v4	0.195	167	130	0	1	167	175	336	1.214e-06	364	A0A1H2UUN3	WP_074704735.1	GO:0016020	905	Acidaminococcus fermentans Rogosa 1969 (Approved Lists 1980) emend. Cook et al. 1994, Acidaminococcus fermentans, ATCC 25085, CCUG 9996, CIP 106432, DSM 20731, strain VR4	GO:membrane
Halo_Nar1-Halo_Nar1_07030_putative_KH_and_PIN-domain_containing_protein.pdb	AF-A0A5F0K2K0-F1-model_v4	0.203	166	126	0	2	167	174	332	1.214e-06	364	A0A5F0K2K0		GO:0016020	72026	ATCC BAA-59, CCUG 37441, CIP 106312, culture-collection:ATCC:BAA:59, DSM 21504, Helcococcus ovis Collins et al. 1999, Helcococcus ovis, Helcococcus sp. CCUG 37441, strain S840-96-1	GO:membrane
Halo_Nar1-Halo_Nar1_07030_putative_KH_and_PIN-domain_containing_protein.pdb	AF-A0A7X6UN72-F1-model_v4	0.202	174	136	0	2	172	153	326	1.214e-06	364	A0A7X6UN72		GO:0016020	2093811	Syntrophomonadaceae bacterium	GO:membrane
Halo_Nar1-Halo_Nar1_07030_putative_KH_and_PIN-domain_containing_protein.pdb	AF-A0A1G1MGZ6-F1-model_v4	0.238	168	123	0	2	169	136	298	1.214e-06	364	A0A1G1MGZ6		GO:0016020	1801848	Omnitrophica WOR_2 bacterium GWF2_63_9	GO:membrane
Halo_Nar1-Halo_Nar1_07030_putative_KH_and_PIN-domain_containing_protein.pdb	AF-A0A4P5X235-F1-model_v4	0.231	171	130	0	2	172	176	345	1.214e-06	364	A0A4P5X235		GO:0016020	2026778	Phycisphaerae bacterium	GO:membrane
Halo_Nar1-Halo_Nar1_07030_putative_KH_and_PIN-domain_containing_protein.pdb	AF-A0A0G0WM75-F1-model_v4	0.185	166	130	0	2	167	97	257	1.285e-06	363	A0A0G0WM75		GO:0016020	1618429	Candidatus Daviesbacteria bacterium GW2011_GWB1_41_5	GO:membrane
Halo_Nar1-Halo_Nar1_07030_putative_KH_and_PIN-domain_containing_protein.pdb	AF-A0A7C1ETI1-F1-model_v4	0.214	167	124	0	1	167	104	262	1.285e-06	363	A0A7C1ETI1		GO:0016020	1977087	Proteobacteria bacterium, Pseudomonadota bacterium	GO:membrane
Halo_Nar1-Halo_Nar1_07030_putative_KH_and_PIN-domain_containing_protein.pdb	AF-A0A081BSW6-F1-model_v4	0.228	166	124	0	2	167	115	275	1.285e-06	363	A0A081BSW6		GO:0016020	1499966	bacterium UASB14, Candidatus Moduliflexus flocculans, Moduliflexus flocculans	GO:membrane
Halo_Nar1-Halo_Nar1_07030_putative_KH_and_PIN-domain_containing_protein.pdb	AF-A0A2V9YQA0-F1-model_v4	0.215	166	126	0	2	167	83	243	1.285e-06	363	A0A2V9YQA0		GO:0016020	1978231	Acidobacteriota bacterium	GO:membrane
Halo_Nar1-Halo_Nar1_07030_putative_KH_and_PIN-domain_containing_protein.pdb	AF-A0A3B8K389-F1-model_v4	0.211	170	129	0	2	171	163	327	1.285e-06	363	A0A3B8K389		GO:0016020	1879010	Bacillota bacterium, Firmicutes bacterium	GO:membrane
Halo_Nar1-Halo_Nar1_07030_putative_KH_and_PIN-domain_containing_protein.pdb	AF-A0A3D5KAY8-F1-model_v4	0.2	166	126	0	2	167	131	289	1.285e-06	363	A0A3D5KAY8		GO:0016020	1506	Anaerobacter sp., Clostridium sp.	GO:membrane
Halo_Nar1-Halo_Nar1_07030_putative_KH_and_PIN-domain_containing_protein.pdb	AF-A0A7V3KPJ4-F1-model_v4	0.241	168	124	0	3	170	134	298	1.285e-06	363	A0A7V3KPJ4		GO:0016020	2052148	candidate division WOR-3 bacterium	GO:membrane
Halo_Nar1-Halo_Nar1_07030_putative_KH_and_PIN-domain_containing_protein.pdb	AF-A0A7X8QNT6-F1-model_v4	0.179	166	131	0	2	167	160	320	1.285e-06	363	A0A7X8QNT6		GO:0016020	2384	Epulopiscium sp.	GO:membrane
Halo_Nar1-Halo_Nar1_07030_putative_KH_and_PIN-domain_containing_protein.pdb	AF-A0A1X7M0W9-F1-model_v4	0.204	166	127	0	2	167	163	323	1.285e-06	363	A0A1X7M0W9		GO:0016020	1852522	CCM 8679, LMG 29561, LMG:29561, Paenibacillus aquistagni, Paenibacillus aquistagni Simon et al. 2017, Paenibacillus sp. 11, strain 11, ZIM B1027	GO:membrane
Halo_Nar1-Halo_Nar1_07030_putative_KH_and_PIN-domain_containing_protein.pdb	AF-A0A7C6V0Q7-F1-model_v4	0.193	166	130	0	2	167	148	309	1.285e-06	363	A0A7C6V0Q7		GO:0016020	2093811	Syntrophomonadaceae bacterium	GO:membrane
Halo_Nar1-Halo_Nar1_07030_putative_KH_and_PIN-domain_containing_protein.pdb	AF-A0A2I0N0T8-F1-model_v4	0.22	168	126	0	2	169	169	331	1.285e-06	363	A0A2I0N0T8		GO:0016020	1658742	Clostridiaceae bacterium JG1575	GO:membrane
Halo_Nar1-Halo_Nar1_07030_putative_KH_and_PIN-domain_containing_protein.pdb	AF-D4S7W9-F1-model_v4	0.197	166	127	0	2	167	176	334	1.285e-06	363	D4S7W9		GO:0016020	585503	Selenomonas noxia ATCC 43541, Selenomonas noxia strain ATCC 43541, Selenomonas noxia str. ATCC 43541	GO:membrane
Halo_Nar1-Halo_Nar1_07030_putative_KH_and_PIN-domain_containing_protein.pdb	AF-A0A2D5B538-F1-model_v4	0.2	166	127	0	2	167	176	335	1.285e-06	363	A0A2D5B538		GO:0016020	2026778	Phycisphaerae bacterium	GO:membrane
Halo_Nar1-Halo_Nar1_07030_putative_KH_and_PIN-domain_containing_protein.pdb	AF-A0A7W0HEL9-F1-model_v4	0.232	166	123	0	2	167	133	293	1.285e-06	363	A0A7W0HEL9		GO:0016020	1978231	Acidobacteriota bacterium	GO:membrane
Halo_Nar1-Halo_Nar1_07030_putative_KH_and_PIN-domain_containing_protein.pdb	AF-A0A412CCX0-F1-model_v4	0.182	166	131	0	2	167	184	344	1.285e-06	363	A0A412CCX0	WP_018998717.1	GO:0016020	491921	CIP 109788, DSM 19944, Megamonas rupellensis Chevrot et al. 2008, Megamonas rupellensis, Megamonas sp. FM1025, strain FM1025	GO:membrane
Halo_Nar1-Halo_Nar1_07030_putative_KH_and_PIN-domain_containing_protein.pdb	AF-A0A7X7PSV6-F1-model_v4	0.21	177	137	0	2	176	157	333	1.362e-06	362	A0A7X7PSV6		GO:0016020; GO:0046872	1883427	Actinobacteria bacterium [class], actinobacterium, Actinomycetia bacterium, Actinomycetia sp.	GO:membrane GO:metal ion binding
Halo_Nar1-Halo_Nar1_07030_putative_KH_and_PIN-domain_containing_protein.pdb	AF-A0A2W5XIE7-F1-model_v4	0.197	166	128	0	2	167	153	313	1.362e-06	362	A0A2W5XIE7		GO:0016020	2026724	Chloroflexota bacterium	GO:membrane
Halo_Nar1-Halo_Nar1_07030_putative_KH_and_PIN-domain_containing_protein.pdb	AF-A0A3D1EYX1-F1-model_v4	0.206	168	128	0	2	169	157	318	1.362e-06	362	A0A3D1EYX1			2052180	Phycisphaerales bacterium
Halo_Nar1-Halo_Nar1_07030_putative_KH_and_PIN-domain_containing_protein.pdb	AF-A0A7C2UKK0-F1-model_v4	0.223	168	126	0	2	169	154	316	1.362e-06	362	A0A7C2UKK0		GO:0016020	2026724	Chloroflexota bacterium	GO:membrane
Halo_Nar1-Halo_Nar1_07030_putative_KH_and_PIN-domain_containing_protein.pdb	AF-A0A191HW89-F1-model_v4	0.231	166	124	0	2	167	156	317	1.362e-06	362	A0A191HW89		GO:0016020	243899	endosymbiont 'TC1' of Trimyema compressum	GO:membrane
Halo_Nar1-Halo_Nar1_07030_putative_KH_and_PIN-domain_containing_protein.pdb	AF-A0A6L5TXG3-F1-model_v4	0.198	166	128	0	2	167	168	328	1.362e-06	362	A0A6L5TXG3		GO:0016020	28038	ATCC 25601, Bacterium curvatum, Bacterium curvatum Troili-Petersson 1903, CCUG 30669, CIP 102992, culture-collection:NRRL:B:4562, DSM 20019, IFO 15884, JCM 1096, Lactobacillus curvatus subsp. curvatus, Lactobacillus curvatus subsp. curvatus (Troili-Petersson 1903) Abo-Elnaga and Kandler 1965, Lactobacillus curvatus, Lactobacillus curvatus (Troili-Petersson 1903) Abo-Elnaga and Kandler 1965 (Approved Lists 1980) emend. Klein et al. 1996, Lactobacillus sp. N55, Lactobacillus sp. N61, Latilactobacillus curvatus, Latilactobacillus curvatus (Troili-Petersson 1903) Zheng et al. 2020, LMG 13553, LMG:13553, LMG 9198, LMG:9198, NBRC 15884, NRRL B-4562	GO:membrane
Halo_Nar1-Halo_Nar1_07030_putative_KH_and_PIN-domain_containing_protein.pdb	AF-A0A225E6J7-F1-model_v4	0.214	166	130	0	2	167	146	311	1.362e-06	362	A0A225E6J7		GO:0016020	1908690	culture-collection:VKM:B:3045, Fimbriiglobus ruber Kulichevskaya et al. 2017, Fimbriiglobus ruber, LMG 29572, LMG:29572, Planctomycetaceae bacterium SP5, strain SP5, VKM B-3045	GO:membrane
Halo_Nar1-Halo_Nar1_07030_putative_KH_and_PIN-domain_containing_protein.pdb	AF-A0A2M7KIG0-F1-model_v4	0.202	166	130	0	2	167	170	333	1.362e-06	362	A0A2M7KIG0		GO:0016020	1973912	Armatimonadetes bacterium CG_4_8_14_3_um_filter_66_20	GO:membrane
Halo_Nar1-Halo_Nar1_07030_putative_KH_and_PIN-domain_containing_protein.pdb	AF-A0A7V5N8V5-F1-model_v4	0.191	166	129	0	2	167	231	390	1.362e-06	362	A0A7V5N8V5		GO:0016020	1869227	Bacteria bacterium, Bacterial sp., Bacteria sp., bacterium, Bacterium sp., unclassified bacterium, unidentified bacteria, unidentified bacterium, unidentified eubacterium, unknown bacteria, Unknown eubacteria, Unknown eubacterium	GO:membrane
Halo_Nar1-Halo_Nar1_07030_putative_KH_and_PIN-domain_containing_protein.pdb	AF-A0A7X3WWD1-F1-model_v4	0.2	166	128	0	2	167	35	195	1.442e-06	361	A0A7X3WWD1			2026781	Candidatus Poribacteria bacterium, Poribacteria bacterium
Halo_Nar1-Halo_Nar1_07030_putative_KH_and_PIN-domain_containing_protein.pdb	AF-A0A1F5YVT0-F1-model_v4	0.186	182	138	0	2	172	92	273	1.442e-06	361	A0A1F5YVT0			1798374	Candidatus Gottesmanbacteria bacterium RBG_16_52_11
Halo_Nar1-Halo_Nar1_07030_putative_KH_and_PIN-domain_containing_protein.pdb	AF-A0A2M7APA6-F1-model_v4	0.203	166	128	0	2	167	105	265	1.442e-06	361	A0A2M7APA6		GO:0016020	1975083	candidate division WWE3 bacterium CG06_land_8_20_14_3_00_42_16	GO:membrane
Halo_Nar1-Halo_Nar1_07030_putative_KH_and_PIN-domain_containing_protein.pdb	AF-A0A0G1HZV6-F1-model_v4	0.211	168	128	0	2	169	119	281	1.442e-06	361	A0A0G1HZV6		GO:0016020	1620410	bacterium GW2011_GWA1_44_22, candidate division Kazan bacterium GW2011_GWA1_44_22	GO:membrane
Halo_Nar1-Halo_Nar1_07030_putative_KH_and_PIN-domain_containing_protein.pdb	AF-A0A7V9SJ93-F1-model_v4	0.225	168	126	0	2	169	133	295	1.442e-06	361	A0A7V9SJ93		GO:0016020	1978231	Acidobacteriota bacterium	GO:membrane
Halo_Nar1-Halo_Nar1_07030_putative_KH_and_PIN-domain_containing_protein.pdb	AF-A0A382I7F5-F1-model_v4	0.227	171	128	0	2	172	157	322	1.442e-06	361	A0A382I7F5		GO:0016020	408172	marine metagenome, ocean metagenome	GO:membrane
Halo_Nar1-Halo_Nar1_07030_putative_KH_and_PIN-domain_containing_protein.pdb	AF-A0A660WX74-F1-model_v4	0.219	171	133	0	2	172	130	300	1.442e-06	361	A0A660WX74		GO:0016020	2035772	candidate division OP3 bacterium, Candidatus Omnitrophica bacterium, Candidatus Omnitrophota bacterium, Omnitrophica bacterium	GO:membrane
Halo_Nar1-Halo_Nar1_07030_putative_KH_and_PIN-domain_containing_protein.pdb	AF-A0A1F5JBA2-F1-model_v4	0.181	178	139	0	2	172	153	330	1.442e-06	361	A0A1F5JBA2		GO:0016020	1797770	Candidatus Daviesbacteria bacterium RIFCSPHIGHO2_02_FULL_39_12	GO:membrane
Halo_Nar1-Halo_Nar1_07030_putative_KH_and_PIN-domain_containing_protein.pdb	AF-A0A3A4NYW7-F1-model_v4	0.212	168	128	0	2	169	150	312	1.442e-06	361	A0A3A4NYW7		GO:0016020	2035772	candidate division OP3 bacterium, Candidatus Omnitrophica bacterium, Candidatus Omnitrophota bacterium, Omnitrophica bacterium	GO:membrane
Halo_Nar1-Halo_Nar1_07030_putative_KH_and_PIN-domain_containing_protein.pdb	AF-A0A7C6C9G9-F1-model_v4	0.203	166	128	0	2	167	157	317	1.442e-06	361	A0A7C6C9G9		GO:0016020	1879010	Bacillota bacterium, Firmicutes bacterium	GO:membrane
Halo_Nar1-Halo_Nar1_07030_putative_KH_and_PIN-domain_containing_protein.pdb	AF-A0A538IP10-F1-model_v4	0.178	166	132	0	2	167	161	321	1.442e-06	361	A0A538IP10		GO:0016020	1883427	Actinobacteria bacterium [class], actinobacterium, Actinomycetia bacterium, Actinomycetia sp.	GO:membrane
Halo_Nar1-Halo_Nar1_07030_putative_KH_and_PIN-domain_containing_protein.pdb	AF-A0A7C6T1R4-F1-model_v4	0.217	166	125	0	2	167	173	333	1.442e-06	361	A0A7C6T1R4		GO:0016020	1879010	Bacillota bacterium, Firmicutes bacterium	GO:membrane
Halo_Nar1-Halo_Nar1_07030_putative_KH_and_PIN-domain_containing_protein.pdb	AF-E2ZCN5-F1-model_v4	0.192	166	128	0	2	167	196	354	1.442e-06	361	E2ZCN5	WP_006942057.1	GO:0016020	706434	Megasphaera micronuciformis F0359, Megasphaera micronuciformis strain F0359, Megasphaera micronuciformis str. F0359	GO:membrane
Halo_Nar1-Halo_Nar1_07030_putative_KH_and_PIN-domain_containing_protein.pdb	AF-A0A2M9ZS21-F1-model_v4	0.222	166	124	0	2	167	138	298	1.442e-06	361	A0A2M9ZS21		GO:0016020	2023191	CIP 111868, KIT0272, Leptospira perolatii, Leptospira perolatii Thibeaux et al. 2018, Leptospira perolatii Thibeaux et al. 2020, Leptospira sp. FH1-B-B1, Leptospira sp. FH1-B-C1, Leptospira sp. inter 1, strain FH1-B-B1	GO:membrane
Halo_Nar1-Halo_Nar1_07030_putative_KH_and_PIN-domain_containing_protein.pdb	AF-A0A1M6X0S8-F1-model_v4	0.202	166	128	0	2	167	216	376	1.442e-06	361	A0A1M6X0S8		GO:0016020	1121421	Desulforamulus aeronauticus DSM 10349, Desulfotomaculum aeronauticum DSM 10349	GO:membrane
Halo_Nar1-Halo_Nar1_07030_putative_KH_and_PIN-domain_containing_protein.pdb	AF-A0A7Y5LZK9-F1-model_v4	0.179	166	131	0	2	167	144	304	1.442e-06	361	A0A7Y5LZK9		GO:0016020	2517210	Brocadiae bacterium, Candidatus Brocadiae bacterium, Candidatus Brocadiia bacterium	GO:membrane
Halo_Nar1-Halo_Nar1_07030_putative_KH_and_PIN-domain_containing_protein.pdb	AF-A0A0G1B9C5-F1-model_v4	0.194	182	137	0	2	172	80	261	1.528e-06	360	A0A0G1B9C5		GO:0016020	1618425	Candidatus Daviesbacteria bacterium GW2011_GWA2_42_7	GO:membrane
Halo_Nar1-Halo_Nar1_07030_putative_KH_and_PIN-domain_containing_protein.pdb	AF-B5YHA5-F1-model_v4	0.212	168	128	0	2	169	101	263	1.528e-06	360	B5YHA5	YP_002247927.1	GO:0016020	289376	Thermodesulfovibrio yellowstonii DSM 11347	GO:membrane
Halo_Nar1-Halo_Nar1_07030_putative_KH_and_PIN-domain_containing_protein.pdb	AF-A0A832HGJ9-F1-model_v4	0.194	168	133	0	2	169	111	276	1.528e-06	360	A0A832HGJ9		GO:0016020	2026778	Phycisphaerae bacterium	GO:membrane
Halo_Nar1-Halo_Nar1_07030_putative_KH_and_PIN-domain_containing_protein.pdb	AF-A0A840QX23-F1-model_v4	0.202	166	126	0	2	167	146	304	1.528e-06	360	A0A840QX23		GO:0016020	489910	CIP 109506, DSM 19163, LMG 24060, LMG:24060, Nosocomiicoccus ampullae Morais et al. 2008, Nosocomiicoccus ampullae, strain TRF-1	GO:membrane
Halo_Nar1-Halo_Nar1_07030_putative_KH_and_PIN-domain_containing_protein.pdb	AF-A0A660VIF6-F1-model_v4	0.215	167	126	0	3	169	153	314	1.528e-06	360	A0A660VIF6		GO:0016020	2026780	Planctomycetaeota bacterium, Planctomycetes bacterium, Planctomycetota bacterium	GO:membrane
Halo_Nar1-Halo_Nar1_07030_putative_KH_and_PIN-domain_containing_protein.pdb	AF-A0A7V2YCW9-F1-model_v4	0.24	166	123	0	2	167	143	305	1.528e-06	360	A0A7V2YCW9		GO:0016020	2026735	Deltaproteobacteria bacterium	GO:membrane
Halo_Nar1-Halo_Nar1_07030_putative_KH_and_PIN-domain_containing_protein.pdb	AF-A0A1F8LPQ0-F1-model_v4	0.196	166	128	0	2	167	158	317	1.528e-06	360	A0A1F8LPQ0		GO:0016020	1797616	Chloroflexi bacterium GWC2_73_18	GO:membrane
Halo_Nar1-Halo_Nar1_07030_putative_KH_and_PIN-domain_containing_protein.pdb	AF-H3NIH8-F1-model_v4	0.226	166	124	0	2	167	167	327	1.528e-06	360	H3NIH8	WP_006308694.1	GO:0016020	883113	Facklamia languida CCUG 37842	GO:membrane
Halo_Nar1-Halo_Nar1_07030_putative_KH_and_PIN-domain_containing_protein.pdb	AF-A0A651GXE2-F1-model_v4	0.213	166	126	0	2	167	166	326	1.528e-06	360	A0A651GXE2		GO:0016020; GO:0046872	2448056	Nitriliruptor sp.	GO:membrane GO:metal ion binding
Halo_Nar1-Halo_Nar1_07030_putative_KH_and_PIN-domain_containing_protein.pdb	AF-A0A847Z608-F1-model_v4	0.208	166	125	0	2	167	170	328	1.528e-06	360	A0A847Z608		GO:0016020	2049045	Eubacteriaceae bacterium	GO:membrane
Halo_Nar1-Halo_Nar1_07030_putative_KH_and_PIN-domain_containing_protein.pdb	AF-Q1IVA6-F1-model_v4	0.211	166	126	0	2	167	133	293	1.528e-06	360	Q1IVA6	WP_011520996.1	GO:0016020	204669	Acidobacteria bacterium Ellin345, bacterium Ellin345, Candidatus Koribacter versatilis Ellin345, Koribacter versatilis Ellin345	GO:membrane
Halo_Nar1-Halo_Nar1_07030_putative_KH_and_PIN-domain_containing_protein.pdb	AF-A0A1V5SQ69-F1-model_v4	0.196	166	129	0	2	167	138	298	1.528e-06	360	A0A1V5SQ69		GO:0016020; GO:0016787	1852853	Candidatus Omnitrophica bacterium ADurb.Bin277	GO:membrane GO:hydrolase activity
Halo_Nar1-Halo_Nar1_07030_putative_KH_and_PIN-domain_containing_protein.pdb	AF-A0A535HQ65-F1-model_v4	0.238	168	123	0	2	169	176	338	1.528e-06	360	A0A535HQ65		GO:0016020	2026724	Chloroflexota bacterium	GO:membrane
Halo_Nar1-Halo_Nar1_07030_putative_KH_and_PIN-domain_containing_protein.pdb	AF-F0SWX6-F1-model_v4	0.16	166	135	0	2	167	180	341	1.528e-06	360	F0SWX6		GO:0016020	645991	Syntrophobotulus glycolicus DSM 8271, Syntrophobotulus glycolicus strain DSM 8271, Syntrophobotulus glycolicus str. DSM 8271	GO:membrane
Halo_Nar1-Halo_Nar1_07030_putative_KH_and_PIN-domain_containing_protein.pdb	AF-A0A2E3RTI6-F1-model_v4	0.208	171	134	0	2	172	189	358	1.528e-06	360	A0A2E3RTI6		GO:0016020	2026778	Phycisphaerae bacterium	GO:membrane
Halo_Nar1-Halo_Nar1_07030_putative_KH_and_PIN-domain_containing_protein.pdb	AF-A0A4P5XK65-F1-model_v4	0.232	162	118	0	2	163	196	350	1.528e-06	360	A0A4P5XK65		GO:0016020	2026778	Phycisphaerae bacterium	GO:membrane
Halo_Nar1-Halo_Nar1_07030_putative_KH_and_PIN-domain_containing_protein.pdb	AF-A0A3D3LBX4-F1-model_v4	0.281	124	86	0	2	125	145	265	1.619e-06	359	A0A3D3LBX4		GO:0016020	2026801	Verrucomicrobiales bacterium	GO:membrane
Halo_Nar1-Halo_Nar1_07030_putative_KH_and_PIN-domain_containing_protein.pdb	AF-A0A7X7N469-F1-model_v4	0.245	166	121	0	2	167	91	251	1.619e-06	359	A0A7X7N469		GO:0016020	2030800	Elusimicrobiota bacterium	GO:membrane
Halo_Nar1-Halo_Nar1_07030_putative_KH_and_PIN-domain_containing_protein.pdb	AF-A0A1F6LJT0-F1-model_v4	0.174	166	132	0	2	167	112	272	1.619e-06	359	A0A1F6LJT0		GO:0016020	1817870	Candidatus Lindowbacteria bacterium RIFCSPLOWO2_12_FULL_62_27	GO:membrane
Halo_Nar1-Halo_Nar1_07030_putative_KH_and_PIN-domain_containing_protein.pdb	AF-A0A1V5VYV2-F1-model_v4	0.222	168	126	0	2	169	139	301	1.619e-06	359	A0A1V5VYV2		GO:0016020; GO:0016787	1852906	Spirochaetes bacterium ADurb.Bin218	GO:membrane GO:hydrolase activity
Halo_Nar1-Halo_Nar1_07030_putative_KH_and_PIN-domain_containing_protein.pdb	AF-A0A800DHB1-F1-model_v4	0.222	166	128	0	2	167	123	287	1.619e-06	359	A0A800DHB1		GO:0016020	2033014	Armatimonadetes bacterium, Armatimonadota bacterium	GO:membrane
Halo_Nar1-Halo_Nar1_07030_putative_KH_and_PIN-domain_containing_protein.pdb	AF-A0A7C3SBM3-F1-model_v4	0.189	246	173	0	2	247	124	337	1.619e-06	359	A0A7C3SBM3		GO:0016020	2033014	Armatimonadetes bacterium, Armatimonadota bacterium	GO:membrane
Halo_Nar1-Halo_Nar1_07030_putative_KH_and_PIN-domain_containing_protein.pdb	AF-A0A1F5JHB4-F1-model_v4	0.189	178	138	0	2	172	154	331	1.619e-06	359	A0A1F5JHB4		GO:0016020	1797762	Candidatus Daviesbacteria bacterium RIFCSPHIGHO2_01_FULL_40_11	GO:membrane
Halo_Nar1-Halo_Nar1_07030_putative_KH_and_PIN-domain_containing_protein.pdb	AF-A0A6V8PYN6-F1-model_v4	0.212	168	128	0	2	169	159	321	1.619e-06	359	A0A6V8PYN6		GO:0016020; GO:0046872	2754717	Candidatus Hakubanella thermoalkaliphilus Merino et al. 2020, Candidatus Hakubanella thermoalkaliphilus	GO:membrane GO:metal ion binding
Halo_Nar1-Halo_Nar1_07030_putative_KH_and_PIN-domain_containing_protein.pdb	AF-A0A3M2D7M7-F1-model_v4	0.205	166	127	0	2	167	148	308	1.619e-06	359	A0A3M2D7M7		GO:0016020	1978231	Acidobacteriota bacterium	GO:membrane
Halo_Nar1-Halo_Nar1_07030_putative_KH_and_PIN-domain_containing_protein.pdb	AF-A0A3D4UJ07-F1-model_v4	0.229	167	123	0	1	167	159	319	1.619e-06	359	A0A3D4UJ07		GO:0016020	2052180	Phycisphaerales bacterium	GO:membrane
Halo_Nar1-Halo_Nar1_07030_putative_KH_and_PIN-domain_containing_protein.pdb	AF-A0A351HWB2-F1-model_v4	0.236	167	123	0	1	167	1	162	1.714e-06	358	A0A351HWB2			1872094	Acetobacterium sp.
Halo_Nar1-Halo_Nar1_07030_putative_KH_and_PIN-domain_containing_protein.pdb	AF-A0A315QXE8-F1-model_v4	0.217	166	124	0	2	167	11	170	1.714e-06	358	A0A315QXE8			1895664	Halanaerobium sp.
Halo_Nar1-Halo_Nar1_07030_putative_KH_and_PIN-domain_containing_protein.pdb	AF-A0A3C1XMU2-F1-model_v4	0.194	168	131	0	2	169	13	175	1.714e-06	358	A0A3C1XMU2			1591	Lactobacillus sp.
Halo_Nar1-Halo_Nar1_07030_putative_KH_and_PIN-domain_containing_protein.pdb	AF-A0A7Y3BY00-F1-model_v4	0.204	179	135	0	2	172	52	230	1.714e-06	358	A0A7Y3BY00		GO:0046872	2080302	Acidimicrobiia bacterium	GO:metal ion binding
Halo_Nar1-Halo_Nar1_07030_putative_KH_and_PIN-domain_containing_protein.pdb	AF-A0A3D0VTP6-F1-model_v4	0.196	166	128	0	2	167	59	218	1.714e-06	358	A0A3D0VTP6		GO:0016020	2060921	Fusobacteria bacterium, Fusobacteriota bacterium	GO:membrane
Halo_Nar1-Halo_Nar1_07030_putative_KH_and_PIN-domain_containing_protein.pdb	AF-A0A535KAI7-F1-model_v4	0.206	168	128	0	2	169	62	223	1.714e-06	358	A0A535KAI7			2026724	Chloroflexota bacterium
Halo_Nar1-Halo_Nar1_07030_putative_KH_and_PIN-domain_containing_protein.pdb	AF-A0A2V8TQ91-F1-model_v4	0.23	166	123	0	2	167	79	239	1.714e-06	358	A0A2V8TQ91		GO:0016020	1978231	Acidobacteriota bacterium	GO:membrane
Halo_Nar1-Halo_Nar1_07030_putative_KH_and_PIN-domain_containing_protein.pdb	AF-A0A7C4EV91-F1-model_v4	0.223	167	125	0	2	168	135	296	1.714e-06	358	A0A7C4EV91		GO:0016020	2358	ATCC 49306, Desulfomonile tiedjei DeWeerd et al. 1991, Desulfomonile tiedjei, DSM 6799, strain DCB-1	GO:membrane
Halo_Nar1-Halo_Nar1_07030_putative_KH_and_PIN-domain_containing_protein.pdb	AF-A0A380DLM7-F1-model_v4	0.193	167	128	0	1	167	107	266	1.714e-06	358	A0A380DLM7		GO:0016020	1280	ATCC 12600, ATCC 12600-U, ATCC 35844 [[Staphylococcus aureus subsp. anaerobius]], CCM 885, CCUG 1800, CCUG 37246 [[Staphylococcus aureus subsp. anaerobius]], CIP 103780 [[Staphylococcus aureus subsp. anaerobius]], CIP 65.8, DSM 20231, DSM 20714 [[Staphylococcus aureus subsp. anaerobius]], HAMBI 66, JCM 20624, Micrococcus aureus (Rosenbach 1884) Zopf 1885, Micrococcus aureus, Micrococcus pyogenes Lehmann and Neumann 1896, Micrococcus pyogenes, NBRC 100910, NCAIM B.01065, NCCB 72047, NCDO 949, NCTC 08532, NCTC 8532, Staphlococcus pyogenes citreus Passet 1885, Staphlococcus pyogenes citreus, Staphylococcus aureus Rosenbach 1884 (Approved Lists 1980) emend. Madhaiyan et al. 2020, Staphylococcus aureus, Staphylococcus aureus subsp. anaerobius De La Fuente et al. 1985, Staphylococcus aureus subsp. anaerobius, Staphylococcus aureus subsp. aureus, Staphylococcus aureus subsp. aureus (Rosenbach 1884) De La Fuente et al. 1985, Staphylococcus pyogenes aureus Rosenbach 1884, Staphylococcus pyogenes aureus, strain MVF-7 [[Staphylococcus aureus subsp. anaerobius]]	GO:membrane
Halo_Nar1-Halo_Nar1_07030_putative_KH_and_PIN-domain_containing_protein.pdb	AF-A0A2G9YQE6-F1-model_v4	0.214	166	124	0	2	167	115	273	1.714e-06	358	A0A2G9YQE6		GO:0016020	1974724	Candidatus Nealsonbacteria bacterium CG23_combo_of_CG06-09_8_20_14_all_40_13	GO:membrane
Halo_Nar1-Halo_Nar1_07030_putative_KH_and_PIN-domain_containing_protein.pdb	AF-A0A661JNA8-F1-model_v4	0.226	172	132	0	1	172	118	289	1.714e-06	358	A0A661JNA8		GO:0016020	2026735	Deltaproteobacteria bacterium	GO:membrane
Halo_Nar1-Halo_Nar1_07030_putative_KH_and_PIN-domain_containing_protein.pdb	AF-A0A0G0LYH1-F1-model_v4	0.227	171	128	0	2	172	115	280	1.714e-06	358	A0A0G0LYH1		GO:0016020	1618345	candidate division CPR2 bacterium GW2011_GWC2_39_10	GO:membrane
Halo_Nar1-Halo_Nar1_07030_putative_KH_and_PIN-domain_containing_protein.pdb	AF-A0A524K023-F1-model_v4	0.242	167	122	0	1	167	132	293	1.714e-06	358	A0A524K023		GO:0016020	2528039	Chrysiogenales bacterium	GO:membrane
Halo_Nar1-Halo_Nar1_07030_putative_KH_and_PIN-domain_containing_protein.pdb	AF-A0A1C3FHQ6-F1-model_v4	0.197	168	130	0	2	169	130	292	1.714e-06	358	A0A1C3FHQ6	WP_068858841.1	GO:0016020	1871110	Thermodesulfovibrio sp. N1	GO:membrane
Halo_Nar1-Halo_Nar1_07030_putative_KH_and_PIN-domain_containing_protein.pdb	AF-A0A0S3QRP4-F1-model_v4	0.2	176	136	0	2	177	131	301	1.714e-06	358	A0A0S3QRP4	WP_068548819.1	GO:0016020	1298851	Thermosulfidibacter takaii ABI70S6	GO:membrane
Halo_Nar1-Halo_Nar1_07030_putative_KH_and_PIN-domain_containing_protein.pdb	AF-A0A3M1N3C9-F1-model_v4	0.185	166	130	0	2	167	158	318	1.714e-06	358	A0A3M1N3C9		GO:0016020	2026724	Chloroflexota bacterium	GO:membrane
Halo_Nar1-Halo_Nar1_07030_putative_KH_and_PIN-domain_containing_protein.pdb	AF-A0A7X9BV74-F1-model_v4	0.196	166	129	0	2	167	155	315	1.714e-06	358	A0A7X9BV74		GO:0016020	1898204	Clostridiaceae bacterium	GO:membrane
Halo_Nar1-Halo_Nar1_07030_putative_KH_and_PIN-domain_containing_protein.pdb	AF-A0A6A0BBR1-F1-model_v4	0.188	168	130	0	2	169	167	327	1.714e-06	358	A0A6A0BBR1		GO:0016020	2709157	DSM 110148, JCM 33486, Lactococcus hodotermopsidis Noda et al. 2020, Lactococcus hodotermopsidis, Lactococcus sp. Hs30E4-3, strain Hs30E4-3	GO:membrane
Halo_Nar1-Halo_Nar1_07030_putative_KH_and_PIN-domain_containing_protein.pdb	AF-A0A7X9N4E0-F1-model_v4	0.203	168	129	0	2	169	139	301	1.714e-06	358	A0A7X9N4E0		GO:0016020	2725305	Lactobacillus sp. MRS-253-APC-2B	GO:membrane
Halo_Nar1-Halo_Nar1_07030_putative_KH_and_PIN-domain_containing_protein.pdb	AF-A0A6A8M7W6-F1-model_v4	0.23	169	127	0	1	169	167	332	1.714e-06	358	A0A6A8M7W6		GO:0016020	2606709	Baileyella intestinalis, Baileyella intestinalis Wylensek et al. 2020, Baileyella intestinalis Wylensek et al. 2021, Clostridiales Family XIII bacterium DSM 106896, Clostridiales Family XIII bacterium RF-744-FAT-WT-3, DSM 106896, JCM 34418, JCM-34418, JCM:34418, JCM34418, strain RF-744-FAT-WT-3	GO:membrane
Halo_Nar1-Halo_Nar1_07030_putative_KH_and_PIN-domain_containing_protein.pdb	AF-A0A2R4N406-F1-model_v4	0.193	167	128	0	1	167	161	320	1.714e-06	358	A0A2R4N406		GO:0016020	178899	Carboxydocella thermautotrophica, Carboxydocella thermautotrophica Sokolova et al. 2002, culture-collection:VKM:B:2282, DSM 12326, DSM 12356, strain 41, VKM B-2282	GO:membrane
Halo_Nar1-Halo_Nar1_07030_putative_KH_and_PIN-domain_containing_protein.pdb	AF-X1IH30-F1-model_v4	0.273	124	85	0	2	125	76	193	1.816e-06	357	X1IH30		GO:0016020	412755	marine sediment metagenome	GO:membrane
Halo_Nar1-Halo_Nar1_07030_putative_KH_and_PIN-domain_containing_protein.pdb	AF-A0A1F2YFD9-F1-model_v4	0.2	166	126	0	2	167	145	303	1.816e-06	357	A0A1F2YFD9		GO:0016020	1797208	Actinobacteria bacterium RBG_19FT_COMBO_70_19	GO:membrane
Halo_Nar1-Halo_Nar1_07030_putative_KH_and_PIN-domain_containing_protein.pdb	AF-A0A7C6FSJ2-F1-model_v4	0.233	169	125	0	1	169	153	316	1.816e-06	357	A0A7C6FSJ2		GO:0016020	2053509	Atribacteria bacterium, Candidatus Atribacteria bacterium	GO:membrane
Halo_Nar1-Halo_Nar1_07030_putative_KH_and_PIN-domain_containing_protein.pdb	AF-A0A2E6NMQ0-F1-model_v4	0.196	167	128	0	1	167	158	317	1.816e-06	357	A0A2E6NMQ0		GO:0016020	2026780	Planctomycetaeota bacterium, Planctomycetes bacterium, Planctomycetota bacterium	GO:membrane
Halo_Nar1-Halo_Nar1_07030_putative_KH_and_PIN-domain_containing_protein.pdb	AF-A0A7C3FKN1-F1-model_v4	0.232	166	123	0	2	167	159	319	1.816e-06	357	A0A7C3FKN1		GO:0016020	2420334	Thermoflexia bacterium	GO:membrane
Halo_Nar1-Halo_Nar1_07030_putative_KH_and_PIN-domain_containing_protein.pdb	AF-A0A7J9W936-F1-model_v4	0.211	168	128	0	2	169	164	326	1.816e-06	357	A0A7J9W936		GO:0016020; GO:0046872	2497630	Nitriliruptorales bacterium	GO:membrane GO:metal ion binding
Halo_Nar1-Halo_Nar1_07030_putative_KH_and_PIN-domain_containing_protein.pdb	AF-A0A7V2V086-F1-model_v4	0.207	166	127	0	2	167	151	311	1.816e-06	357	A0A7V2V086		GO:0016020	2026780	Planctomycetaeota bacterium, Planctomycetes bacterium, Planctomycetota bacterium	GO:membrane
Halo_Nar1-Halo_Nar1_07030_putative_KH_and_PIN-domain_containing_protein.pdb	AF-A0A2V8IJA0-F1-model_v4	0.211	166	126	0	2	167	160	320	1.816e-06	357	A0A2V8IJA0		GO:0016020	1978231	Acidobacteriota bacterium	GO:membrane
Halo_Nar1-Halo_Nar1_07030_putative_KH_and_PIN-domain_containing_protein.pdb	AF-A0A1Z9EYU7-F1-model_v4	0.169	168	136	0	2	169	25	189	1.924e-06	356	A0A1Z9EYU7			1986834	Planctomycetaceae bacterium TMED138
Halo_Nar1-Halo_Nar1_07030_putative_KH_and_PIN-domain_containing_protein.pdb	AF-A0A1F6BGJ7-F1-model_v4	0.198	167	132	0	2	167	62	228	1.924e-06	356	A0A1F6BGJ7			1798401	Candidatus Gottesmanbacteria bacterium RIFOXYB1_FULL_47_11
Halo_Nar1-Halo_Nar1_07030_putative_KH_and_PIN-domain_containing_protein.pdb	AF-A0A7V3V1R4-F1-model_v4	0.197	166	128	0	2	167	71	231	1.924e-06	356	A0A7V3V1R4			2035772	candidate division OP3 bacterium, Candidatus Omnitrophica bacterium, Candidatus Omnitrophota bacterium, Omnitrophica bacterium
Halo_Nar1-Halo_Nar1_07030_putative_KH_and_PIN-domain_containing_protein.pdb	AF-A0A258GC08-F1-model_v4	0.205	169	130	0	1	169	35	198	1.924e-06	356	A0A258GC08			1970479	Candidatus Saccharibacteria bacterium 32-49-12
Halo_Nar1-Halo_Nar1_07030_putative_KH_and_PIN-domain_containing_protein.pdb	AF-A0A1V5DR72-F1-model_v4	0.195	166	127	0	2	167	139	297	1.924e-06	356	A0A1V5DR72		GO:0016020; GO:0016787	1811697	Smithella sp. PtaU1.Bin162	GO:membrane GO:hydrolase activity
Halo_Nar1-Halo_Nar1_07030_putative_KH_and_PIN-domain_containing_protein.pdb	AF-E8R0F5-F1-model_v4	0.247	166	123	0	2	167	138	301	1.924e-06	356	E8R0F5	WP_013565575.1	GO:0016020	575540	Isosphaera pallida ATCC 43644, Isosphaera pallida DSM 9630, Isosphaera pallida IS1B, Isosphaera pallida strain ATCC 43644, Isosphaera pallida str. ATCC 43644	GO:membrane
Halo_Nar1-Halo_Nar1_07030_putative_KH_and_PIN-domain_containing_protein.pdb	AF-A0A421BEM8-F1-model_v4	0.189	166	128	0	2	167	173	331	1.924e-06	356	A0A421BEM8		GO:0016020	2315861	Atopobacter sp. AH10	GO:membrane
Halo_Nar1-Halo_Nar1_07030_putative_KH_and_PIN-domain_containing_protein.pdb	AF-G9YJN2-F1-model_v4	0.187	165	128	0	3	167	201	358	1.924e-06	356	G9YJN2	WP_006790852.1	GO:0016020	861450	Anaeroglobus geminatus F0357, Anaeroglobus geminatus strain F0357, Anaeroglobus geminatus str. F0357	GO:membrane
Halo_Nar1-Halo_Nar1_07030_putative_KH_and_PIN-domain_containing_protein.pdb	AF-A0A3M2CNL0-F1-model_v4	0.213	166	125	0	2	167	171	330	1.924e-06	356	A0A3M2CNL0		GO:0016020	2026780	Planctomycetaeota bacterium, Planctomycetes bacterium, Planctomycetota bacterium	GO:membrane
Halo_Nar1-Halo_Nar1_07030_putative_KH_and_PIN-domain_containing_protein.pdb	AF-A0A522BTJ7-F1-model_v4	0.186	167	131	0	1	167	191	352	1.924e-06	356	A0A522BTJ7		GO:0016020	1909291	Frankiales bacterium	GO:membrane
Halo_Nar1-Halo_Nar1_07030_putative_KH_and_PIN-domain_containing_protein.pdb	AF-A0A2V7XEW9-F1-model_v4	0.221	167	125	0	1	167	129	290	1.924e-06	356	A0A2V7XEW9		GO:0016020	1978231	Acidobacteriota bacterium	GO:membrane
Halo_Nar1-Halo_Nar1_07030_putative_KH_and_PIN-domain_containing_protein.pdb	AF-G9WYC4-F1-model_v4	0.196	167	128	0	1	167	100	259	2.038e-06	355	G9WYC4		GO:0016020	796937	ATCC BAA-2665, culture-collection:ATCC:BAA:2665, DSM 28705, HM-483, Peptoanaerobacter stomatis, Peptoanaerobacter stomatis Sizova et al. 2016, Peptostreptococcaceae bacterium ACC19a, Peptostreptococcaceae bacterium CM2, Peptostreptococcaceae bacterium CM5, Peptostreptococcaceae bacterium OBRC8, strain ACC19a	GO:membrane
Halo_Nar1-Halo_Nar1_07030_putative_KH_and_PIN-domain_containing_protein.pdb	AF-A0A521Z953-F1-model_v4	0.184	166	128	0	2	167	23	180	2.038e-06	355	A0A521Z953			2052139	Patescibacteria group bacterium
Halo_Nar1-Halo_Nar1_07030_putative_KH_and_PIN-domain_containing_protein.pdb	AF-A0A7V3QGX6-F1-model_v4	0.234	166	123	0	2	167	139	299	2.038e-06	355	A0A7V3QGX6		GO:0016020	2052186	Verrucomicrobia subdivision 3 bacterium	GO:membrane
Halo_Nar1-Halo_Nar1_07030_putative_KH_and_PIN-domain_containing_protein.pdb	AF-A0A7V2NVL6-F1-model_v4	0.209	166	127	0	2	167	134	294	2.038e-06	355	A0A7V2NVL6		GO:0016020	1869227	Bacteria bacterium, Bacterial sp., Bacteria sp., bacterium, Bacterium sp., unclassified bacterium, unidentified bacteria, unidentified bacterium, unidentified eubacterium, unknown bacteria, Unknown eubacteria, Unknown eubacterium	GO:membrane
Halo_Nar1-Halo_Nar1_07030_putative_KH_and_PIN-domain_containing_protein.pdb	AF-A0A2E5FFT0-F1-model_v4	0.222	166	124	0	2	167	152	312	2.038e-06	355	A0A2E5FFT0		GO:0016020	1869227	Bacteria bacterium, Bacterial sp., Bacteria sp., bacterium, Bacterium sp., unclassified bacterium, unidentified bacteria, unidentified bacterium, unidentified eubacterium, unknown bacteria, Unknown eubacteria, Unknown eubacterium	GO:membrane
Halo_Nar1-Halo_Nar1_07030_putative_KH_and_PIN-domain_containing_protein.pdb	AF-A0A2V9G774-F1-model_v4	0.202	166	128	0	2	167	96	256	2.038e-06	355	A0A2V9G774		GO:0016020	1978231	Acidobacteriota bacterium	GO:membrane
Halo_Nar1-Halo_Nar1_07030_putative_KH_and_PIN-domain_containing_protein.pdb	AF-A0A2H5Y6Y3-F1-model_v4	0.179	166	131	0	2	167	150	309	2.038e-06	355	A0A2H5Y6Y3		GO:0016020; GO:0016787	2035417	bacterium HR22, Candidatus Thermoflexus japonica, Candidatus Thermoflexus japonica Thomas et al. 2021	GO:membrane GO:hydrolase activity
Halo_Nar1-Halo_Nar1_07030_putative_KH_and_PIN-domain_containing_protein.pdb	AF-A0A1F2WF55-F1-model_v4	0.185	166	130	0	2	167	160	320	2.038e-06	355	A0A1F2WF55		GO:0016020; GO:0046872	1797199	Actinobacteria bacterium RBG_13_55_18, Actinobacteria bacterium RBG_16_55_12, Candidatus Solincola sediminis Jiao et al. 2021, Candidatus Solincola sediminis, isolate RBG_16_55_12	GO:membrane GO:metal ion binding
Halo_Nar1-Halo_Nar1_07030_putative_KH_and_PIN-domain_containing_protein.pdb	AF-A0A7X7PN28-F1-model_v4	0.203	168	128	0	2	169	175	336	2.038e-06	355	A0A7X7PN28		GO:0016020; GO:0046872	1883427	Actinobacteria bacterium [class], actinobacterium, Actinomycetia bacterium, Actinomycetia sp.	GO:membrane GO:metal ion binding
Halo_Nar1-Halo_Nar1_07030_putative_KH_and_PIN-domain_containing_protein.pdb	AF-S1P2C9-F1-model_v4	0.202	162	124	0	2	163	167	322	2.038e-06	355	S1P2C9	WP_016173157.1	GO:0016020	1139219	Enterococcus dispar ATCC 51266, Enterococcus dispar CCUG 33309, Enterococcus dispar CIP 103646, Enterococcus dispar EnGen0385, Enterococcus dispar LMG 13521, Enterococcus dispar NBRC 100678, Enterococcus dispar NCIMB 13000, Enterococcus dispar strain ATCC 51266, Enterococcus dispar str. ATCC 51266	GO:membrane
Halo_Nar1-Halo_Nar1_07030_putative_KH_and_PIN-domain_containing_protein.pdb	AF-A0A0R1K847-F1-model_v4	0.202	162	124	0	2	163	174	329	2.038e-06	355	A0A0R1K847	WP_025023751.1	GO:0016020	1423775	Companilactobacillus nodensis DSM 19682 = JCM 14932 = NBRC 107160, Lactobacillus nodensis DSM 19682, Lactobacillus nodensis JCM 14932, Lactobacillus nodensis NBRC 107160	GO:membrane
Halo_Nar1-Halo_Nar1_07030_putative_KH_and_PIN-domain_containing_protein.pdb	AF-A0A3N5I9G9-F1-model_v4	0.216	166	125	0	2	167	125	285	2.159e-06	354	A0A3N5I9G9		GO:0016020	2053607	Candidatus Rokubacteria bacterium, Rokubacteria bacterium	GO:membrane
Halo_Nar1-Halo_Nar1_07030_putative_KH_and_PIN-domain_containing_protein.pdb	AF-A0A348W202-F1-model_v4	0.18	166	130	0	2	167	141	299	2.159e-06	354	A0A348W202		GO:0016020	2053614	Smithella sp.	GO:membrane
Halo_Nar1-Halo_Nar1_07030_putative_KH_and_PIN-domain_containing_protein.pdb	AF-A0A3S1CWD8-F1-model_v4	0.198	166	128	0	2	167	162	322	2.159e-06	354	A0A3S1CWD8		GO:0016020	2496267	CGMCC 1.13686, KCTC 33998, Paenibacillus sp. 3-5-3, Paenibacillus zeisoli Chen et al. 2019, Paenibacillus zeisoli, strain 3-5-3	GO:membrane
Halo_Nar1-Halo_Nar1_07030_putative_KH_and_PIN-domain_containing_protein.pdb	AF-A0A0S8H913-F1-model_v4	0.192	166	132	0	2	167	155	318	2.159e-06	354	A0A0S8H913		GO:0016020	1703412	Phycisphaerae bacterium SM23_33	GO:membrane
Halo_Nar1-Halo_Nar1_07030_putative_KH_and_PIN-domain_containing_protein.pdb	AF-A0A059X9M6-F1-model_v4	0.202	168	129	0	2	169	151	313	2.159e-06	354	A0A059X9M6		GO:0016020	77133	uncultivated bacterium, uncultured Bacteria bacterium, uncultured bacterium, uncultured eubacterium	GO:membrane
Halo_Nar1-Halo_Nar1_07030_putative_KH_and_PIN-domain_containing_protein.pdb	AF-A0A1V5UFD2-F1-model_v4	0.203	168	129	0	2	169	159	321	2.159e-06	354	A0A1V5UFD2		GO:0016020; GO:0016787	1866936	bacterium ADurb.Bin243	GO:membrane GO:hydrolase activity
Halo_Nar1-Halo_Nar1_07030_putative_KH_and_PIN-domain_containing_protein.pdb	AF-A0A399WTW2-F1-model_v4	0.176	166	132	0	2	167	70	230	2.287e-06	353	A0A399WTW2			1978231	Acidobacteriota bacterium
Halo_Nar1-Halo_Nar1_07030_putative_KH_and_PIN-domain_containing_protein.pdb	AF-A0A0S7WVF1-F1-model_v4	0.224	166	124	0	2	167	128	288	2.287e-06	353	A0A0S7WVF1		GO:0016020	1703770	candidate division TA06 bacterium DG_24	GO:membrane
Halo_Nar1-Halo_Nar1_07030_putative_KH_and_PIN-domain_containing_protein.pdb	AF-A0A1F5YCL6-F1-model_v4	0.207	169	128	0	1	169	133	295	2.287e-06	353	A0A1F5YCL6		GO:0016020	1817866	Candidatus Glassbacteria bacterium RBG_16_58_8	GO:membrane
Halo_Nar1-Halo_Nar1_07030_putative_KH_and_PIN-domain_containing_protein.pdb	AF-A0A661VA63-F1-model_v4	0.248	166	120	0	2	167	133	293	2.287e-06	353	A0A661VA63		GO:0016020	2026724	Chloroflexota bacterium	GO:membrane
Halo_Nar1-Halo_Nar1_07030_putative_KH_and_PIN-domain_containing_protein.pdb	AF-A0A419F8U0-F1-model_v4	0.222	166	124	0	2	167	140	300	2.287e-06	353	A0A419F8U0		GO:0016020	2093361	Candidatus Abyssubacteria bacterium SURF_17	GO:membrane
Halo_Nar1-Halo_Nar1_07030_putative_KH_and_PIN-domain_containing_protein.pdb	AF-A0A7C1DPG2-F1-model_v4	0.201	165	128	0	3	167	146	306	2.287e-06	353	A0A7C1DPG2		GO:0016020	2053526	candidate division WWE3 bacterium	GO:membrane
Halo_Nar1-Halo_Nar1_07030_putative_KH_and_PIN-domain_containing_protein.pdb	AF-A0A2W6AN21-F1-model_v4	0.211	166	126	0	2	167	164	324	2.287e-06	353	A0A2W6AN21		GO:0016020	2026724	Chloroflexota bacterium	GO:membrane
Halo_Nar1-Halo_Nar1_07030_putative_KH_and_PIN-domain_containing_protein.pdb	AF-A0A7W4HUR5-F1-model_v4	0.212	168	128	0	2	169	37	199	2.287e-06	353	A0A7W4HUR5			2026720	Candidatus Saccharibacteria bacterium
Halo_Nar1-Halo_Nar1_07030_putative_KH_and_PIN-domain_containing_protein.pdb	AF-A0A7C5UFL7-F1-model_v4	0.174	246	176	0	2	247	191	404	2.287e-06	353	A0A7C5UFL7		GO:0016020	1869227	Bacteria bacterium, Bacterial sp., Bacteria sp., bacterium, Bacterium sp., unclassified bacterium, unidentified bacteria, unidentified bacterium, unidentified eubacterium, unknown bacteria, Unknown eubacteria, Unknown eubacterium	GO:membrane
Halo_Nar1-Halo_Nar1_07030_putative_KH_and_PIN-domain_containing_protein.pdb	AF-A0A1P8PZS8-F1-model_v4	0.202	162	124	0	2	163	176	331	2.287e-06	353	A0A1P8PZS8	WP_076613580.1	GO:0016020	1847728	Companilactobacillus allii (Jung et al. 2017) Zheng et al. 2020, Companilactobacillus allii, JCM 31938, KCTC 21077, Lactobacillus allii Jung et al. 2017, Lactobacillus allii, Lactobacillus sp. WiKim39, strain WiKim39	GO:membrane
Halo_Nar1-Halo_Nar1_07030_putative_KH_and_PIN-domain_containing_protein.pdb	AF-T0T3R2-F1-model_v4	0.201	168	129	0	2	169	14	176	2.422e-06	352	T0T3R2			1316254	Veillonella parvula HSIVP1
Halo_Nar1-Halo_Nar1_07030_putative_KH_and_PIN-domain_containing_protein.pdb	AF-A0A832K320-F1-model_v4	0.248	162	117	0	2	163	79	234	2.422e-06	352	A0A832K320			2282144	Candidatus Desantisbacteria bacterium
Halo_Nar1-Halo_Nar1_07030_putative_KH_and_PIN-domain_containing_protein.pdb	AF-F7NM80-F1-model_v4	0.205	166	126	0	2	167	109	267	2.422e-06	352	F7NM80		GO:0016020	1009370	Acetonema longum APO-1, Acetonema longum DSM 6540, Acetonema longum strain DSM 6540, Acetonema longum str. DSM 6540	GO:membrane
Halo_Nar1-Halo_Nar1_07030_putative_KH_and_PIN-domain_containing_protein.pdb	AF-A0A350M0J9-F1-model_v4	0.2	166	126	0	2	167	115	273	2.422e-06	352	A0A350M0J9		GO:0016020	1869227	Bacteria bacterium, Bacterial sp., Bacteria sp., bacterium, Bacterium sp., unclassified bacterium, unidentified bacteria, unidentified bacterium, unidentified eubacterium, unknown bacteria, Unknown eubacteria, Unknown eubacterium	GO:membrane
Halo_Nar1-Halo_Nar1_07030_putative_KH_and_PIN-domain_containing_protein.pdb	AF-A0A5Q4GUR3-F1-model_v4	0.203	166	129	0	2	167	125	287	2.422e-06	352	A0A5Q4GUR3		GO:0016020	2026779	Planctomycetaceae bacterium	GO:membrane
Halo_Nar1-Halo_Nar1_07030_putative_KH_and_PIN-domain_containing_protein.pdb	AF-A0A4U3F0I3-F1-model_v4	0.211	166	126	0	2	167	134	294	2.422e-06	352	A0A4U3F0I3		GO:0016020	2184007	Paenibacillus sp. CFBP13512	GO:membrane
Halo_Nar1-Halo_Nar1_07030_putative_KH_and_PIN-domain_containing_protein.pdb	AF-A0A2V6RE58-F1-model_v4	0.234	166	123	0	2	167	131	291	2.422e-06	352	A0A2V6RE58		GO:0016020	2053607	Candidatus Rokubacteria bacterium, Rokubacteria bacterium	GO:membrane
Halo_Nar1-Halo_Nar1_07030_putative_KH_and_PIN-domain_containing_protein.pdb	AF-A0A1W6BMJ5-F1-model_v4	0.183	167	130	0	1	167	159	318	2.422e-06	352	A0A1W6BMJ5		GO:0016020	155085	ATCC 700373, CCUG 38494, CIP 105399, DSM 10244, Staphylococcus lutrae Foster et al. 1997, Staphylococcus lutrae, strain M340/94/1	GO:membrane
Halo_Nar1-Halo_Nar1_07030_putative_KH_and_PIN-domain_containing_protein.pdb	AF-A0A316QKF8-F1-model_v4	0.192	166	127	0	2	167	158	315	2.422e-06	352	A0A316QKF8		GO:0016020	2137878	Selenomonadales bacterium	GO:membrane
Halo_Nar1-Halo_Nar1_07030_putative_KH_and_PIN-domain_containing_protein.pdb	AF-A0A4P5XVQ2-F1-model_v4	0.168	166	132	0	2	167	131	290	2.422e-06	352	A0A4P5XVQ2		GO:0016020	2026778	Phycisphaerae bacterium	GO:membrane
Halo_Nar1-Halo_Nar1_07030_putative_KH_and_PIN-domain_containing_protein.pdb	AF-A0A3B9SSN6-F1-model_v4	0.188	166	130	0	2	167	165	325	2.422e-06	352	A0A3B9SSN6		GO:0016020	41211	Desulfotomaculum sp.	GO:membrane
Halo_Nar1-Halo_Nar1_07030_putative_KH_and_PIN-domain_containing_protein.pdb	AF-A0A6N6P6S5-F1-model_v4	0.155	166	134	0	2	167	205	364	2.422e-06	352	A0A6N6P6S5		GO:0016020	2026799	Verrucomicrobiota bacterium	GO:membrane
Halo_Nar1-Halo_Nar1_07030_putative_KH_and_PIN-domain_containing_protein.pdb	AF-A0A3L7T348-F1-model_v4	0.155	168	136	0	2	169	177	338	2.422e-06	352	A0A3L7T348		GO:0016020	2026780	Planctomycetaeota bacterium, Planctomycetes bacterium, Planctomycetota bacterium	GO:membrane
Halo_Nar1-Halo_Nar1_07030_putative_KH_and_PIN-domain_containing_protein.pdb	AF-A0A7C1KJT0-F1-model_v4	0.247	166	124	0	2	167	143	308	2.422e-06	352	A0A7C1KJT0		GO:0016020	1914242	Gemmata sp.	GO:membrane
Halo_Nar1-Halo_Nar1_07030_putative_KH_and_PIN-domain_containing_protein.pdb	AF-A0A2M6ZPX4-F1-model_v4	0.218	166	125	0	2	167	21	181	2.566e-06	351	A0A2M6ZPX4			1973972	Deltaproteobacteria bacterium CG07_land_8_20_14_0_80_60_11
Halo_Nar1-Halo_Nar1_07030_putative_KH_and_PIN-domain_containing_protein.pdb	AF-A0A2V6SIQ1-F1-model_v4	0.198	166	128	0	2	167	79	239	2.566e-06	351	A0A2V6SIQ1		GO:0016020	2053607	Candidatus Rokubacteria bacterium, Rokubacteria bacterium	GO:membrane
Halo_Nar1-Halo_Nar1_07030_putative_KH_and_PIN-domain_containing_protein.pdb	AF-A0A6L7UUU4-F1-model_v4	0.229	166	124	0	2	167	114	275	2.566e-06	351	A0A6L7UUU4		GO:0016020	2026724	Chloroflexota bacterium	GO:membrane
Halo_Nar1-Halo_Nar1_07030_putative_KH_and_PIN-domain_containing_protein.pdb	AF-A0A847AZF3-F1-model_v4	0.22	168	126	0	2	169	133	295	2.566e-06	351	A0A847AZF3		GO:0016020	2030800	Elusimicrobiota bacterium	GO:membrane
Halo_Nar1-Halo_Nar1_07030_putative_KH_and_PIN-domain_containing_protein.pdb	AF-A0A7C2PUK5-F1-model_v4	0.187	166	131	0	2	167	134	295	2.566e-06	351	A0A7C2PUK5		GO:0016020	2202144	Spirochaetota bacterium	GO:membrane
Halo_Nar1-Halo_Nar1_07030_putative_KH_and_PIN-domain_containing_protein.pdb	AF-A0A3L7V967-F1-model_v4	0.196	166	129	0	2	167	145	306	2.566e-06	351	A0A3L7V967		GO:0016020	2026780	Planctomycetaeota bacterium, Planctomycetes bacterium, Planctomycetota bacterium	GO:membrane
Halo_Nar1-Halo_Nar1_07030_putative_KH_and_PIN-domain_containing_protein.pdb	AF-F5TDD9-F1-model_v4	0.19	168	131	0	2	169	161	323	2.566e-06	351	F5TDD9	WP_009354699.1	GO:0016020	767100	Parvimonas sp. oral taxon 110 strain F0139, Parvimonas sp. oral taxon 110 str. F0139	GO:membrane
Halo_Nar1-Halo_Nar1_07030_putative_KH_and_PIN-domain_containing_protein.pdb	AF-A0A7Y5PPK8-F1-model_v4	0.179	166	131	0	2	167	147	306	2.566e-06	351	A0A7Y5PPK8		GO:0016020	2035772	candidate division OP3 bacterium, Candidatus Omnitrophica bacterium, Candidatus Omnitrophota bacterium, Omnitrophica bacterium	GO:membrane
Halo_Nar1-Halo_Nar1_07030_putative_KH_and_PIN-domain_containing_protein.pdb	AF-A0A1F2QNB9-F1-model_v4	0.176	166	132	0	2	167	126	286	2.566e-06	351	A0A1F2QNB9		GO:0016020	1797175	Acidobacteria bacterium RIFCSPHIGHO2_01_FULL_67_28	GO:membrane
Halo_Nar1-Halo_Nar1_07030_putative_KH_and_PIN-domain_containing_protein.pdb	AF-A0A4R4CVH2-F1-model_v4	0.182	166	131	0	2	167	176	336	2.566e-06	351	A0A4R4CVH2		GO:0016020	2070364	Dehalobacter sp. 12DCB1	GO:membrane
Halo_Nar1-Halo_Nar1_07030_putative_KH_and_PIN-domain_containing_protein.pdb	AF-A0A7C2UZU8-F1-model_v4	0.212	167	127	0	1	167	149	310	2.566e-06	351	A0A7C2UZU8		GO:0016020	1978231	Acidobacteriota bacterium	GO:membrane
Halo_Nar1-Halo_Nar1_07030_putative_KH_and_PIN-domain_containing_protein.pdb	AF-A0A7C2HLI9-F1-model_v4	0.188	167	130	0	1	167	209	369	2.566e-06	351	A0A7C2HLI9		GO:0016020	1879010	Bacillota bacterium, Firmicutes bacterium	GO:membrane
Halo_Nar1-Halo_Nar1_07030_putative_KH_and_PIN-domain_containing_protein.pdb	AF-A0A136MUA3-F1-model_v4	0.185	166	130	0	2	167	69	228	2.718e-06	350	A0A136MUA3		GO:0016020; GO:0016787	1617433	candidate division OP3 bacterium OLB16, Candidatus Hinthialibacteria bacterium OLB16, Omnitrophica bacterium OLB16	GO:membrane GO:hydrolase activity
Halo_Nar1-Halo_Nar1_07030_putative_KH_and_PIN-domain_containing_protein.pdb	AF-A0A857VAA4-F1-model_v4	0.226	179	132	0	2	172	37	215	2.718e-06	350	A0A857VAA4			2572087	Candidatus Saccharibacteria bacterium FS14P, Candidatus Saccharibacteria bacterium FS17P, Candidatus Saccharibacteria bacterium oral taxon 955, TM7 phylum sp. oral taxon 955
Halo_Nar1-Halo_Nar1_07030_putative_KH_and_PIN-domain_containing_protein.pdb	AF-A0A7Y3NTQ7-F1-model_v4	0.201	168	132	0	2	169	150	315	2.718e-06	350	A0A7Y3NTQ7		GO:0016020	2052180	Phycisphaerales bacterium	GO:membrane
Halo_Nar1-Halo_Nar1_07030_putative_KH_and_PIN-domain_containing_protein.pdb	AF-A0A1M5NRB6-F1-model_v4	0.183	171	139	0	2	172	153	323	2.718e-06	350	A0A1M5NRB6	WP_073091721.1	GO:0016020	1123382	Thermosyntropha lipolytica DSM 11003	GO:membrane
Halo_Nar1-Halo_Nar1_07030_putative_KH_and_PIN-domain_containing_protein.pdb	AF-A0A3L7U6C7-F1-model_v4	0.213	166	125	0	2	167	146	305	2.718e-06	350	A0A3L7U6C7		GO:0016020	2026780	Planctomycetaeota bacterium, Planctomycetes bacterium, Planctomycetota bacterium	GO:membrane
Halo_Nar1-Halo_Nar1_07030_putative_KH_and_PIN-domain_containing_protein.pdb	AF-A0A849J092-F1-model_v4	0.224	166	124	0	2	167	186	346	2.718e-06	350	A0A849J092		GO:0016020	2052315	candidate division AD3 bacterium, Candidatus Dormibacteraeota bacterium	GO:membrane
Halo_Nar1-Halo_Nar1_07030_putative_KH_and_PIN-domain_containing_protein.pdb	AF-A0A7L7L0D0-F1-model_v4	0.213	166	126	0	2	167	173	333	2.718e-06	350	A0A7L7L0D0		GO:0016020	2714036	Companilactobacillus pabuli Jung et al. 2021, Companilactobacillus pabuli, JCM 34088, KACC 21771, Lactobacillus sp. NFFJ11, strain NFFJ11	GO:membrane
Halo_Nar1-Halo_Nar1_07030_putative_KH_and_PIN-domain_containing_protein.pdb	AF-A0A7Z7QGW0-F1-model_v4	0.177	166	130	0	2	167	14	172	2.879e-06	349	A0A7Z7QGW0			985762	CCUG 59809, DSM 23656, Staphylococcus agnetis, Staphylococcus agnetis Taponen et al. 2012, strain 6-4
Halo_Nar1-Halo_Nar1_07030_putative_KH_and_PIN-domain_containing_protein.pdb	AF-A0A660U933-F1-model_v4	0.213	166	126	0	2	167	101	261	2.879e-06	349	A0A660U933		GO:0016020	2202144	Spirochaetota bacterium	GO:membrane
Halo_Nar1-Halo_Nar1_07030_putative_KH_and_PIN-domain_containing_protein.pdb	AF-A0A6S4QIE7-F1-model_v4	0.168	166	133	0	2	167	125	285	2.879e-06	349	A0A6S4QIE7		GO:0016020	2202144	Spirochaetota bacterium	GO:membrane
Halo_Nar1-Halo_Nar1_07030_putative_KH_and_PIN-domain_containing_protein.pdb	AF-P74117-F1-model_v4	0.223	168	126	0	2	169	161	323	2.879e-06	349	P74117		GO:0046872; GO:0004518	1111708	Synechocystis sp. PCC 6803 substr. Kazusa	GO:metal ion binding GO:nuclease activity
Halo_Nar1-Halo_Nar1_07030_putative_KH_and_PIN-domain_containing_protein.pdb	AF-A0A178M878-F1-model_v4	0.181	162	127	0	2	163	167	322	2.879e-06	349	A0A178M878	WP_066788192.1	GO:0016020	1707952	Chloroflexus islandicus Gaisin et al. 2017, Chloroflexus islandicus, Chloroflexus sp. isl-2, culture-collection:VKM:B:2978, DSM 29225, JCM 30533, strain isl-2, VKM B-2978	GO:membrane
Halo_Nar1-Halo_Nar1_07030_putative_KH_and_PIN-domain_containing_protein.pdb	AF-A0A357XX69-F1-model_v4	0.183	246	172	0	2	247	145	356	2.879e-06	349	A0A357XX69		GO:0016020	2026779	Planctomycetaceae bacterium	GO:membrane
Halo_Nar1-Halo_Nar1_07030_putative_KH_and_PIN-domain_containing_protein.pdb	AF-A0A3D5R2M8-F1-model_v4	0.17	166	131	0	2	167	71	229	3.05e-06	348	A0A3D5R2M8		GO:0016020	2052184	Syntrophaceae bacterium	GO:membrane
Halo_Nar1-Halo_Nar1_07030_putative_KH_and_PIN-domain_containing_protein.pdb	AF-A0A7C3U0L6-F1-model_v4	0.179	166	131	0	2	167	117	277	3.05e-06	348	A0A7C3U0L6		GO:0016020	2052143	Anaerolineae bacterium	GO:membrane
Halo_Nar1-Halo_Nar1_07030_putative_KH_and_PIN-domain_containing_protein.pdb	AF-A0A1F4VKN0-F1-model_v4	0.205	166	126	0	2	167	130	288	3.05e-06	348	A0A1F4VKN0		GO:0016020	1802630	candidate division WWE3 bacterium RIFCSPLOWO2_12_FULL_36_10	GO:membrane
Halo_Nar1-Halo_Nar1_07030_putative_KH_and_PIN-domain_containing_protein.pdb	AF-A0A7W4H5X7-F1-model_v4	0.197	168	130	0	2	169	37	199	3.05e-06	348	A0A7W4H5X7		GO:0016020	2026720	Candidatus Saccharibacteria bacterium	GO:membrane
Halo_Nar1-Halo_Nar1_07030_putative_KH_and_PIN-domain_containing_protein.pdb	AF-A0A2S7U229-F1-model_v4	0.195	166	128	0	2	167	139	298	3.05e-06	348	A0A2S7U229		GO:0016020	1658618	KCTC 52460, NBRC 110691, Rubritalea profundi, Rubritalea profundi Song et al. 2018, Rubritalea sp. SAORIC-165, strain SAORIC-165, Verrucomicrobia bacterium SAORIC-165	GO:membrane
Halo_Nar1-Halo_Nar1_07030_putative_KH_and_PIN-domain_containing_protein.pdb	AF-A0A3L7T436-F1-model_v4	0.203	166	130	0	2	167	142	305	3.05e-06	348	A0A3L7T436		GO:0016020	2026780	Planctomycetaeota bacterium, Planctomycetes bacterium, Planctomycetota bacterium	GO:membrane
Halo_Nar1-Halo_Nar1_07030_putative_KH_and_PIN-domain_containing_protein.pdb	AF-A0A7V1XXL1-F1-model_v4	0.2	166	128	0	2	167	133	293	3.05e-06	348	A0A7V1XXL1		GO:0016020	2282142	Acidobacteriales bacterium, Terriglobales bacterium	GO:membrane
Halo_Nar1-Halo_Nar1_07030_putative_KH_and_PIN-domain_containing_protein.pdb	AF-A0A2N2PMU1-F1-model_v4	0.2	168	129	0	2	169	141	302	3.05e-06	348	A0A2N2PMU1		GO:0016020	2013722	candidate division BRC1 bacterium HGW-BRC1-1	GO:membrane
Halo_Nar1-Halo_Nar1_07030_putative_KH_and_PIN-domain_containing_protein.pdb	AF-X0ZWH2-F1-model_v4	0.22	166	125	0	2	167	164	324	3.05e-06	348	X0ZWH2		GO:0016020	412755	marine sediment metagenome	GO:membrane
Halo_Nar1-Halo_Nar1_07030_putative_KH_and_PIN-domain_containing_protein.pdb	AF-A0A1G6VJ26-F1-model_v4	0.214	166	125	0	2	167	185	344	3.05e-06	348	A0A1G6VJ26		GO:0016020	2741	ATCC 27731, DSM 20475, JCM 6506, Micrococcus niger Hall 1930, Micrococcus niger, NCTC 11805, Peptococcus niger (Hall 1930) Kluyver and van Niel 1936, Peptococcus niger, VPI 7953	GO:membrane
Halo_Nar1-Halo_Nar1_07030_putative_KH_and_PIN-domain_containing_protein.pdb	AF-A0A1V5PLZ1-F1-model_v4	0.218	166	124	0	2	167	189	347	3.05e-06	348	A0A1V5PLZ1		GO:0016020; GO:0016787	1866927	bacterium ADurb.Bin363	GO:membrane GO:hydrolase activity
Halo_Nar1-Halo_Nar1_07030_putative_KH_and_PIN-domain_containing_protein.pdb	AF-A0A7C3P7G8-F1-model_v4	0.207	166	126	0	2	167	168	327	3.05e-06	348	A0A7C3P7G8		GO:0016020	2052180	Phycisphaerales bacterium	GO:membrane
Halo_Nar1-Halo_Nar1_07030_putative_KH_and_PIN-domain_containing_protein.pdb	AF-A0A1F2QIG8-F1-model_v4	0.233	168	123	0	2	169	49	210	3.231e-06	347	A0A1F2QIG8			1797172	Acidobacteria bacterium RBG_16_64_8
Halo_Nar1-Halo_Nar1_07030_putative_KH_and_PIN-domain_containing_protein.pdb	AF-A0A7X8LTN7-F1-model_v4	0.198	168	130	0	2	169	57	219	3.231e-06	347	A0A7X8LTN7			2030800	Elusimicrobiota bacterium
Halo_Nar1-Halo_Nar1_07030_putative_KH_and_PIN-domain_containing_protein.pdb	AF-A0A3L7MVD7-F1-model_v4	0.205	166	130	0	2	167	104	267	3.231e-06	347	A0A3L7MVD7		GO:0016020	2026780	Planctomycetaeota bacterium, Planctomycetes bacterium, Planctomycetota bacterium	GO:membrane
Halo_Nar1-Halo_Nar1_07030_putative_KH_and_PIN-domain_containing_protein.pdb	AF-A0A523E2B4-F1-model_v4	0.211	166	126	0	2	167	133	293	3.231e-06	347	A0A523E2B4		GO:0016020	1978231	Acidobacteriota bacterium	GO:membrane
Halo_Nar1-Halo_Nar1_07030_putative_KH_and_PIN-domain_containing_protein.pdb	AF-F2JR51-F1-model_v4	0.207	166	127	0	2	167	157	317	3.231e-06	347	F2JR51	WP_013658309.1	GO:0016020	642492	Cellulosilyticum lentocellum DSM 5427, Clostridium lentocellum ATCC 49066, Clostridium lentocellum DSM 5427, Clostridium lentocellum strain DSM 5427, Clostridium lentocellum str. DSM 5427	GO:membrane
Halo_Nar1-Halo_Nar1_07030_putative_KH_and_PIN-domain_containing_protein.pdb	AF-D1CCF2-F1-model_v4	0.168	166	133	0	2	167	157	317	3.231e-06	347	D1CCF2	WP_012875501.1	GO:0016020	525904	Thermobaculum terrenum ATCC BAA-798, Thermobaculum terrenum strain ATCC BAA-798, Thermobaculum terrenum str. ATCC BAA-798, Thermobaculum terrenum YNP1	GO:membrane
Halo_Nar1-Halo_Nar1_07030_putative_KH_and_PIN-domain_containing_protein.pdb	AF-A0A1W6LMQ8-F1-model_v4	0.164	168	138	0	2	169	146	311	3.231e-06	347	A0A1W6LMQ8		GO:0016020	1941349	bacterium SM-PulAB-D3, bacterium ST-PulAB-D4, DSM 101733, JCM 31929, KCTC 15597, Phycisphaerae bacterium SM-PulAB-D3, Phycisphaerae bacterium ST-PulAB-D4, Sedimentisphaera salicampi, Sedimentisphaera salicampi Spring et al. 2018, strain ST-PulAB-D4	GO:membrane
Halo_Nar1-Halo_Nar1_07030_putative_KH_and_PIN-domain_containing_protein.pdb	AF-G0EQ88-F1-model_v4	0.182	178	139	0	2	172	13	190	3.422e-06	346	G0EQ88			1045858	Brachyspira intermedia ATCC 51140, Brachyspira intermedia PWS/A, Brachyspira intermedia strain PWS/A, Brachyspira intermedia str. PWS/A
Halo_Nar1-Halo_Nar1_07030_putative_KH_and_PIN-domain_containing_protein.pdb	AF-A0A7C2RY52-F1-model_v4	0.205	166	127	0	2	167	70	230	3.422e-06	346	A0A7C2RY52		GO:0016020	2052146	Blastocatellia bacterium	GO:membrane
Halo_Nar1-Halo_Nar1_07030_putative_KH_and_PIN-domain_containing_protein.pdb	AF-A0A7C7RVU7-F1-model_v4	0.297	125	83	0	2	126	143	261	3.422e-06	346	A0A7C7RVU7		GO:0016020	2528252	Thermodesulfobacteriaceae bacterium	GO:membrane
Halo_Nar1-Halo_Nar1_07030_putative_KH_and_PIN-domain_containing_protein.pdb	AF-A0A7X8ESC6-F1-model_v4	0.264	124	86	0	2	125	160	277	3.422e-06	346	A0A7X8ESC6		GO:0016020	2384	Epulopiscium sp.	GO:membrane
Halo_Nar1-Halo_Nar1_07030_putative_KH_and_PIN-domain_containing_protein.pdb	AF-A0A485M3X5-F1-model_v4	0.188	166	130	0	2	167	130	290	3.422e-06	346	A0A485M3X5		GO:0016020; GO:0016787	1263854	anaerobic digester metagenome, digester metagenome	GO:membrane GO:hydrolase activity
Halo_Nar1-Halo_Nar1_07030_putative_KH_and_PIN-domain_containing_protein.pdb	AF-A0A7C3UPY1-F1-model_v4	0.2	166	128	0	2	167	134	294	3.422e-06	346	A0A7C3UPY1		GO:0016020	2026781	Candidatus Poribacteria bacterium, Poribacteria bacterium	GO:membrane
Halo_Nar1-Halo_Nar1_07030_putative_KH_and_PIN-domain_containing_protein.pdb	AF-A0A511N6E3-F1-model_v4	0.179	166	130	0	2	167	154	312	3.422e-06	346	A0A511N6E3		GO:0016020	1223518	Deinococcus cellulosilyticus KACC 11606 = NBRC 106333, Deinococcus cellulosilyticus KACC 11606, Deinococcus cellulosilyticus NBRC 106333 = KACC 11606, Deinococcus cellulosilyticus NBRC 106333	GO:membrane
Halo_Nar1-Halo_Nar1_07030_putative_KH_and_PIN-domain_containing_protein.pdb	AF-A0A7Z8PBM3-F1-model_v4	0.14	166	138	0	2	167	137	297	3.422e-06	346	A0A7Z8PBM3		GO:0016020	2026780	Planctomycetaeota bacterium, Planctomycetes bacterium, Planctomycetota bacterium	GO:membrane
Halo_Nar1-Halo_Nar1_07030_putative_KH_and_PIN-domain_containing_protein.pdb	AF-A0A2E0WA08-F1-model_v4	0.212	166	126	0	2	167	166	326	3.422e-06	346	A0A2E0WA08		GO:0016020	2026762	Micrococcales bacterium	GO:membrane
Halo_Nar1-Halo_Nar1_07030_putative_KH_and_PIN-domain_containing_protein.pdb	AF-A0A0R1SK85-F1-model_v4	0.211	162	122	0	2	163	170	325	3.422e-06	346	A0A0R1SK85	WP_010624862.1	GO:0016020	1423815	Companilactobacillus versmoldensis DSM 14857 = KCTC 3814, Lactobacillus versmoldensis DSM 14857, Lactobacillus versmoldensis KCTC 3814 = DSM 14857, Lactobacillus versmoldensis KCTC 3814	GO:membrane
Halo_Nar1-Halo_Nar1_07030_putative_KH_and_PIN-domain_containing_protein.pdb	AF-A0A2K9HL85-F1-model_v4	0.211	162	122	0	2	163	175	330	3.422e-06	346	A0A2K9HL85	WP_057739104.1	GO:0016020	1423720	Companilactobacillus alimentarius DSM 20249	GO:membrane
Halo_Nar1-Halo_Nar1_07030_putative_KH_and_PIN-domain_containing_protein.pdb	AF-A0A7X8FXZ6-F1-model_v4	0.198	166	128	0	2	167	65	224	3.625e-06	345	A0A7X8FXZ6		GO:0016020	2060921	Fusobacteria bacterium, Fusobacteriota bacterium	GO:membrane
Halo_Nar1-Halo_Nar1_07030_putative_KH_and_PIN-domain_containing_protein.pdb	AF-A0A356ABM0-F1-model_v4	0.198	183	136	0	2	172	109	291	3.625e-06	345	A0A356ABM0		GO:0016020	2026779	Planctomycetaceae bacterium	GO:membrane
Halo_Nar1-Halo_Nar1_07030_putative_KH_and_PIN-domain_containing_protein.pdb	AF-A0A7R6PE88-F1-model_v4	0.196	166	129	0	2	167	114	274	3.625e-06	345	A0A7R6PE88		GO:0016020	981385	Acidobacteria bacterium AC55, DSM 24660, JCM 17643, NBRC 107904, strain AC55, Thermotomaculum hydrothermale Izumi et al. 2017, Thermotomaculum hydrothermale	GO:membrane
Halo_Nar1-Halo_Nar1_07030_putative_KH_and_PIN-domain_containing_protein.pdb	AF-A0A7C7EEG3-F1-model_v4	0.224	124	91	0	2	125	174	291	3.625e-06	345	A0A7C7EEG3		GO:0016020	1898207	Clostridiales bacterium	GO:membrane
Halo_Nar1-Halo_Nar1_07030_putative_KH_and_PIN-domain_containing_protein.pdb	AF-A0A7C3SLE8-F1-model_v4	0.205	166	126	0	2	167	138	296	3.625e-06	345	A0A7C3SLE8		GO:0016020	60893	ATCC 700848, Desulfobacca acetoxidans Oude Elferink et al. 1999, Desulfobacca acetoxidans, DSM 11109, strain ASRB2	GO:membrane
Halo_Nar1-Halo_Nar1_07030_putative_KH_and_PIN-domain_containing_protein.pdb	AF-A0A3A0BFI1-F1-model_v4	0.18	162	127	0	2	163	156	311	3.625e-06	345	A0A3A0BFI1		GO:0016020	2026724	Chloroflexota bacterium	GO:membrane
Halo_Nar1-Halo_Nar1_07030_putative_KH_and_PIN-domain_containing_protein.pdb	AF-A0A7C1W9Z8-F1-model_v4	0.196	166	129	0	2	167	156	316	3.625e-06	345	A0A7C1W9Z8		GO:0016020	2268184	Candidatus Fraserbacteria bacterium	GO:membrane
Halo_Nar1-Halo_Nar1_07030_putative_KH_and_PIN-domain_containing_protein.pdb	AF-A0A523NGS1-F1-model_v4	0.212	168	127	0	2	169	190	351	3.625e-06	345	A0A523NGS1		GO:0016020	2026780	Planctomycetaeota bacterium, Planctomycetes bacterium, Planctomycetota bacterium	GO:membrane
Halo_Nar1-Halo_Nar1_07030_putative_KH_and_PIN-domain_containing_protein.pdb	AF-A0A7J2H6I3-F1-model_v4	0.241	120	90	0	1	120	4	123	3.84e-06	344	A0A7J2H6I3			2268203	Thermofilaceae archaeon
Halo_Nar1-Halo_Nar1_07030_putative_KH_and_PIN-domain_containing_protein.pdb	AF-X0UTI7-F1-model_v4	0.222	168	128	0	2	169	15	179	3.84e-06	344	X0UTI7			412755	marine sediment metagenome
Halo_Nar1-Halo_Nar1_07030_putative_KH_and_PIN-domain_containing_protein.pdb	AF-A0A2V6YKV2-F1-model_v4	0.203	166	126	0	2	167	27	185	3.84e-06	344	A0A2V6YKV2			2053607	Candidatus Rokubacteria bacterium, Rokubacteria bacterium
Halo_Nar1-Halo_Nar1_07030_putative_KH_and_PIN-domain_containing_protein.pdb	AF-A0A522QEN3-F1-model_v4	0.196	167	128	0	1	167	84	243	3.84e-06	344	A0A522QEN3		GO:0016020	1869227	Bacteria bacterium, Bacterial sp., Bacteria sp., bacterium, Bacterium sp., unclassified bacterium, unidentified bacteria, unidentified bacterium, unidentified eubacterium, unknown bacteria, Unknown eubacteria, Unknown eubacterium	GO:membrane
Halo_Nar1-Halo_Nar1_07030_putative_KH_and_PIN-domain_containing_protein.pdb	AF-A0A7C5MXF9-F1-model_v4	0.24	166	122	0	2	167	137	297	3.84e-06	344	A0A7C5MXF9		GO:0016020	2202144	Spirochaetota bacterium	GO:membrane
Halo_Nar1-Halo_Nar1_07030_putative_KH_and_PIN-domain_containing_protein.pdb	AF-A0A7V1G7D2-F1-model_v4	0.188	179	138	0	2	172	149	327	3.84e-06	344	A0A7V1G7D2		GO:0016020; GO:0046872	1883427	Actinobacteria bacterium [class], actinobacterium, Actinomycetia bacterium, Actinomycetia sp.	GO:membrane GO:metal ion binding
Halo_Nar1-Halo_Nar1_07030_putative_KH_and_PIN-domain_containing_protein.pdb	AF-A0A653URR1-F1-model_v4	0.191	166	129	0	2	167	161	321	3.84e-06	344	A0A653URR1	WP_012727703.1	GO:0016020	2653139	Exiguobacterium sp. 8A	GO:membrane
Halo_Nar1-Halo_Nar1_07030_putative_KH_and_PIN-domain_containing_protein.pdb	AF-A0A1G5LH77-F1-model_v4	0.204	166	127	0	2	167	162	322	3.84e-06	344	A0A1G5LH77		GO:0016020	582692	ICMP 17623, NBRC 105191, Paenibacillus polysaccharolyticus Madhaiyan et al. 2017, Paenibacillus polysaccharolyticus, Paenibacillus sp. BL9, strain BL9	GO:membrane
Halo_Nar1-Halo_Nar1_07030_putative_KH_and_PIN-domain_containing_protein.pdb	AF-A0A7C4HWH1-F1-model_v4	0.288	116	73	0	3	118	2	105	4.067e-06	343	A0A7C4HWH1			2026714	Candidatus Bathyarchaeota archaeon
Halo_Nar1-Halo_Nar1_07030_putative_KH_and_PIN-domain_containing_protein.pdb	AF-A0A1Y4DEL7-F1-model_v4	0.205	168	128	0	2	169	123	284	4.067e-06	343	A0A1Y4DEL7		GO:0016020	1965617	Elusimicrobium sp. An273	GO:membrane
Halo_Nar1-Halo_Nar1_07030_putative_KH_and_PIN-domain_containing_protein.pdb	AF-A0A7C3QPA9-F1-model_v4	0.252	166	120	0	2	167	135	295	4.067e-06	343	A0A7C3QPA9		GO:0016020	2026757	Leptospiraceae bacterium	GO:membrane
Halo_Nar1-Halo_Nar1_07030_putative_KH_and_PIN-domain_containing_protein.pdb	AF-A0A7V6ZF58-F1-model_v4	0.26	176	127	0	2	177	175	347	4.067e-06	343	A0A7V6ZF58		GO:0016020	649746	Acetomicrobium hydrogeniformans (Maune and Tanner 2012) Ben Hania et al. 2016, Acetomicrobium hydrogeniformans, 'Acetomicrobium hydrogeniformans', Anaerobaculum hydrogeniformans Maune and Tanner 2012, Anaerobaculum hydrogeniformans, ATCC BAA-1850, culture-collection:ATCC:BAA:1850, DSM 22491, strain OS1	GO:membrane
Halo_Nar1-Halo_Nar1_07030_putative_KH_and_PIN-domain_containing_protein.pdb	AF-A0A7Y3MUX7-F1-model_v4	0.179	168	132	0	2	169	149	310	4.067e-06	343	A0A7Y3MUX7		GO:0016020	2052180	Phycisphaerales bacterium	GO:membrane
Halo_Nar1-Halo_Nar1_07030_putative_KH_and_PIN-domain_containing_protein.pdb	AF-A0A6I7PGC5-F1-model_v4	0.165	166	133	0	2	167	169	328	4.067e-06	343	A0A6I7PGC5		GO:0016020	2052180	Phycisphaerales bacterium	GO:membrane
Halo_Nar1-Halo_Nar1_07030_putative_KH_and_PIN-domain_containing_protein.pdb	AF-A0A536HKZ9-F1-model_v4	0.209	125	93	0	2	126	37	154	4.309e-06	342	A0A536HKZ9			2026724	Chloroflexota bacterium
Halo_Nar1-Halo_Nar1_07030_putative_KH_and_PIN-domain_containing_protein.pdb	AF-A0A6J4IQP7-F1-model_v4	0.219	165	124	0	3	167	2	161	4.309e-06	342	A0A6J4IQP7		GO:0046872	310071	uncultured Acidimicrobiales bacterium, uncultured Acidimicrobineae bacterium	GO:metal ion binding
Halo_Nar1-Halo_Nar1_07030_putative_KH_and_PIN-domain_containing_protein.pdb	AF-A0A0S7XLH3-F1-model_v4	0.261	125	90	0	2	126	134	256	4.309e-06	342	A0A0S7XLH3		GO:0016020	1703414	Planctomycetes bacterium DG_23	GO:membrane
Halo_Nar1-Halo_Nar1_07030_putative_KH_and_PIN-domain_containing_protein.pdb	AF-X1UT94-F1-model_v4	0.201	168	132	0	2	169	121	286	4.309e-06	342	X1UT94		GO:0016020	412755	marine sediment metagenome	GO:membrane
Halo_Nar1-Halo_Nar1_07030_putative_KH_and_PIN-domain_containing_protein.pdb	AF-A0A7X9IMY8-F1-model_v4	0.23	167	124	0	1	167	131	292	4.309e-06	342	A0A7X9IMY8		GO:0016020	1978231	Acidobacteriota bacterium	GO:membrane
Halo_Nar1-Halo_Nar1_07030_putative_KH_and_PIN-domain_containing_protein.pdb	AF-A0A2N2PVP9-F1-model_v4	0.168	166	133	0	2	167	162	322	4.309e-06	342	A0A2N2PVP9		GO:0016020	2013723	Chloroflexi bacterium HGW-Chloroflexi-1	GO:membrane
Halo_Nar1-Halo_Nar1_07030_putative_KH_and_PIN-domain_containing_protein.pdb	AF-A0A3Q9IGG0-F1-model_v4	0.198	166	128	0	2	167	162	322	4.309e-06	342	A0A3Q9IGG0		GO:0016020	2707005	JCM 32684, KCTC 33978, Paenibacillus lutimineralis Cho et al. 2019, Paenibacillus lutimineralis, Paenibacillus sp. MBLB1234, strain MBLB1234	GO:membrane
Halo_Nar1-Halo_Nar1_07030_putative_KH_and_PIN-domain_containing_protein.pdb	AF-A0A3M8ALP8-F1-model_v4	0.193	166	129	0	2	167	163	323	4.309e-06	342	A0A3M8ALP8		GO:0016020	1655277	Brevibacillus gelatini Inan et al. 2016, Brevibacillus gelatini, Brevibacillus sp. PDF10, Brevibacillus sp. PDF4, DSM 100115, NCCB 100559, strain PDF4	GO:membrane
Halo_Nar1-Halo_Nar1_07030_putative_KH_and_PIN-domain_containing_protein.pdb	AF-A0A7C4ZPL9-F1-model_v4	0.182	166	131	0	2	167	149	309	4.309e-06	342	A0A7C4ZPL9		GO:0016020	2033014	Armatimonadetes bacterium, Armatimonadota bacterium	GO:membrane
Halo_Nar1-Halo_Nar1_07030_putative_KH_and_PIN-domain_containing_protein.pdb	AF-A0A350WTD0-F1-model_v4	0.185	167	131	0	1	167	1	162	4.564e-06	341	A0A350WTD0			2052143	Anaerolineae bacterium
Halo_Nar1-Halo_Nar1_07030_putative_KH_and_PIN-domain_containing_protein.pdb	AF-A0A2A4TZL0-F1-model_v4	0.188	168	132	0	2	169	131	293	4.564e-06	341	A0A2A4TZL0		GO:0016020	2030800	Elusimicrobiota bacterium	GO:membrane
Halo_Nar1-Halo_Nar1_07030_putative_KH_and_PIN-domain_containing_protein.pdb	AF-A0A2V6FPM8-F1-model_v4	0.205	166	126	0	2	167	138	297	4.564e-06	341	A0A2V6FPM8		GO:0016020	2026799	Verrucomicrobiota bacterium	GO:membrane
Halo_Nar1-Halo_Nar1_07030_putative_KH_and_PIN-domain_containing_protein.pdb	AF-A0A7C2P7M1-F1-model_v4	0.203	168	128	0	2	169	152	313	4.564e-06	341	A0A7C2P7M1		GO:0016020	2024963	Caldimicrobium sp.	GO:membrane
Halo_Nar1-Halo_Nar1_07030_putative_KH_and_PIN-domain_containing_protein.pdb	AF-A0A660VCR5-F1-model_v4	0.187	166	130	0	2	167	161	321	4.564e-06	341	A0A660VCR5		GO:0016020	2026780	Planctomycetaeota bacterium, Planctomycetes bacterium, Planctomycetota bacterium	GO:membrane
Halo_Nar1-Halo_Nar1_07030_putative_KH_and_PIN-domain_containing_protein.pdb	AF-A0A3D0NBK1-F1-model_v4	0.21	168	130	0	2	169	158	322	4.564e-06	341	A0A3D0NBK1		GO:0016020	2033014	Armatimonadetes bacterium, Armatimonadota bacterium	GO:membrane
Halo_Nar1-Halo_Nar1_07030_putative_KH_and_PIN-domain_containing_protein.pdb	AF-A0A3L7X890-F1-model_v4	0.172	166	132	0	2	167	167	327	4.564e-06	341	A0A3L7X890		GO:0016020	2026724	Chloroflexota bacterium	GO:membrane
Halo_Nar1-Halo_Nar1_07030_putative_KH_and_PIN-domain_containing_protein.pdb	AF-A0A7C6W7D7-F1-model_v4	0.2	166	125	0	2	167	180	336	4.564e-06	341	A0A7C6W7D7		GO:0016020	1898207	Clostridiales bacterium	GO:membrane
Halo_Nar1-Halo_Nar1_07030_putative_KH_and_PIN-domain_containing_protein.pdb	AF-A0A7W1ZH48-F1-model_v4	0.194	166	129	0	2	167	149	309	4.564e-06	341	A0A7W1ZH48		GO:0016020	1978231	Acidobacteriota bacterium	GO:membrane
Halo_Nar1-Halo_Nar1_07030_putative_KH_and_PIN-domain_containing_protein.pdb	AF-A0A6J4K243-F1-model_v4	0.175	168	132	0	2	169	157	317	4.564e-06	341	A0A6J4K243		GO:0016020	166587	uncultured Chloroflexota bacterium, uncultured green non-sulfur bacterium, uncultured green nonsulfur bacterium	GO:membrane
Halo_Nar1-Halo_Nar1_07030_putative_KH_and_PIN-domain_containing_protein.pdb	AF-A0A0G0W2Z9-F1-model_v4	0.211	168	125	0	2	169	57	216	4.835e-06	340	A0A0G0W2Z9			1619131	candidate division WWE3 bacterium GW2011_GWE1_41_27
Halo_Nar1-Halo_Nar1_07030_putative_KH_and_PIN-domain_containing_protein.pdb	AF-X1ITF5-F1-model_v4	0.273	124	85	0	2	125	113	230	4.835e-06	340	X1ITF5		GO:0016020	412755	marine sediment metagenome	GO:membrane
Halo_Nar1-Halo_Nar1_07030_putative_KH_and_PIN-domain_containing_protein.pdb	AF-I4B5B9-F1-model_v4	0.211	166	126	0	2	167	104	264	4.835e-06	340	I4B5B9		GO:0016020	869212	Turneriella parva DSM 21527, Turneriella parva H, Turneriella parva NCTC 11395, Turneriella parva strain DSM 21527, Turneriella parva str. DSM 21527	GO:membrane
Halo_Nar1-Halo_Nar1_07030_putative_KH_and_PIN-domain_containing_protein.pdb	AF-A0A3D1U011-F1-model_v4	0.19	167	130	0	1	167	143	304	4.835e-06	340	A0A3D1U011		GO:0016020	2026724	Chloroflexota bacterium	GO:membrane
Halo_Nar1-Halo_Nar1_07030_putative_KH_and_PIN-domain_containing_protein.pdb	AF-A0A2W6B7U9-F1-model_v4	0.156	166	133	0	2	167	150	308	4.835e-06	340	A0A2W6B7U9		GO:0016020	2026724	Chloroflexota bacterium	GO:membrane
Halo_Nar1-Halo_Nar1_07030_putative_KH_and_PIN-domain_containing_protein.pdb	AF-A0A357CSI4-F1-model_v4	0.206	166	127	0	2	167	156	316	4.835e-06	340	A0A357CSI4		GO:0016020	1879010	Bacillota bacterium, Firmicutes bacterium	GO:membrane
Halo_Nar1-Halo_Nar1_07030_putative_KH_and_PIN-domain_containing_protein.pdb	AF-A0A563CXA6-F1-model_v4	0.2	168	130	0	2	169	37	199	4.835e-06	340	A0A563CXA6			713051	TM7 phylum sp. oral taxon 349
Halo_Nar1-Halo_Nar1_07030_putative_KH_and_PIN-domain_containing_protein.pdb	AF-A0A3D3GK69-F1-model_v4	0.182	166	131	0	2	167	139	299	4.835e-06	340	A0A3D3GK69		GO:0016020	2035772	candidate division OP3 bacterium, Candidatus Omnitrophica bacterium, Candidatus Omnitrophota bacterium, Omnitrophica bacterium	GO:membrane
Halo_Nar1-Halo_Nar1_07030_putative_KH_and_PIN-domain_containing_protein.pdb	AF-A0A350UG99-F1-model_v4	0.2	166	128	0	2	167	63	223	5.121e-06	339	A0A350UG99		GO:0016020	2026791	Bryobacterales bacterium, Solibacterales bacterium	GO:membrane
Halo_Nar1-Halo_Nar1_07030_putative_KH_and_PIN-domain_containing_protein.pdb	AF-A0A7X7E8Z0-F1-model_v4	0.201	168	129	0	2	169	107	268	5.121e-06	339	A0A7X7E8Z0		GO:0016020; GO:0046872	1883427	Actinobacteria bacterium [class], actinobacterium, Actinomycetia bacterium, Actinomycetia sp.	GO:membrane GO:metal ion binding
Halo_Nar1-Halo_Nar1_07030_putative_KH_and_PIN-domain_containing_protein.pdb	AF-A0A661JXK6-F1-model_v4	0.198	167	128	0	1	167	122	281	5.121e-06	339	A0A661JXK6		GO:0016020	2026735	Deltaproteobacteria bacterium	GO:membrane
Halo_Nar1-Halo_Nar1_07030_putative_KH_and_PIN-domain_containing_protein.pdb	AF-A0A7X3ZMV6-F1-model_v4	0.187	166	130	0	2	167	123	283	5.121e-06	339	A0A7X3ZMV6		GO:0016020	2026781	Candidatus Poribacteria bacterium, Poribacteria bacterium	GO:membrane
Halo_Nar1-Halo_Nar1_07030_putative_KH_and_PIN-domain_containing_protein.pdb	AF-A0A399FXZ8-F1-model_v4	0.177	168	133	0	2	169	135	297	5.121e-06	339	A0A399FXZ8		GO:0016020	1980939	candidate division NPL-UPA2 bacterium Unc8	GO:membrane
Halo_Nar1-Halo_Nar1_07030_putative_KH_and_PIN-domain_containing_protein.pdb	AF-A0A838GTC4-F1-model_v4	0.18	166	131	0	2	167	21	181	5.425e-06	338	A0A838GTC4			2283092	Pyrinomonadaceae bacterium
Halo_Nar1-Halo_Nar1_07030_putative_KH_and_PIN-domain_containing_protein.pdb	AF-A0A831NMX7-F1-model_v4	0.246	125	88	0	1	125	166	283	5.425e-06	338	A0A831NMX7		GO:0016020	1755	Thermoanaerobacter sp.	GO:membrane
Halo_Nar1-Halo_Nar1_07030_putative_KH_and_PIN-domain_containing_protein.pdb	AF-A0A1G1J728-F1-model_v4	0.194	166	129	0	2	167	135	295	5.425e-06	338	A0A1G1J728		GO:0016020	1801822	Omnitrophica bacterium RIFCSPHIGHO2_02_FULL_49_9	GO:membrane
Halo_Nar1-Halo_Nar1_07030_putative_KH_and_PIN-domain_containing_protein.pdb	AF-B5Y8V6-F1-model_v4	0.2	166	127	0	2	167	141	300	5.425e-06	338	B5Y8V6	WP_012544893.1	GO:0016020	309798	Coprothermobacter proteolyticus DSM 5265	GO:membrane
Halo_Nar1-Halo_Nar1_07030_putative_KH_and_PIN-domain_containing_protein.pdb	AF-A0A212QZ34-F1-model_v4	0.165	166	133	0	2	167	149	308	5.425e-06	338	A0A212QZ34		GO:0016020	877466	bacterium JAD2, Thermoflexus hugenholtzii JAD2	GO:membrane
Halo_Nar1-Halo_Nar1_07030_putative_KH_and_PIN-domain_containing_protein.pdb	AF-A0A522BL35-F1-model_v4	0.207	166	127	0	2	167	136	296	5.425e-06	338	A0A522BL35		GO:0016020	1869227	Bacteria bacterium, Bacterial sp., Bacteria sp., bacterium, Bacterium sp., unclassified bacterium, unidentified bacteria, unidentified bacterium, unidentified eubacterium, unknown bacteria, Unknown eubacteria, Unknown eubacterium	GO:membrane
Halo_Nar1-Halo_Nar1_07030_putative_KH_and_PIN-domain_containing_protein.pdb	AF-A0A2V8LIF0-F1-model_v4	0.2	166	128	0	2	167	135	295	5.425e-06	338	A0A2V8LIF0		GO:0016020	1978231	Acidobacteriota bacterium	GO:membrane
Halo_Nar1-Halo_Nar1_07030_putative_KH_and_PIN-domain_containing_protein.pdb	AF-A0A2M7T980-F1-model_v4	0.204	166	127	0	2	167	163	323	5.425e-06	338	A0A2M7T980		GO:0016020; GO:0046872	1973895	Actinobacteria bacterium CG08_land_8_20_14_0_20_50_39, Actinobacteria bacterium CG17_big_fil_post_rev_8_21_14_2_50_50_24, Actinobacteria bacterium CG2_30_50_142, Actinobacteria bacterium CG_4_10_14_0_8_um_filter_50_43, Actinobacteria bacterium CG_4_10_14_3_um_filter_50_156, Actinobacteria bacterium CG_4_8_14_3_um_filter_50_135, Actinobacteria bacterium CG_4_9_14_3_um_filter_50_75, Candidatus Aquicultor secundus Jiao et al. 2021, Candidatus Aquicultor secundus, isolate CG17_big_fil_post_rev_8_21_14_2_50_50_24	GO:membrane GO:metal ion binding
Halo_Nar1-Halo_Nar1_07030_putative_KH_and_PIN-domain_containing_protein.pdb	AF-A0A0F0CRK7-F1-model_v4	0.162	166	134	0	2	167	137	297	5.425e-06	338	A0A0F0CRK7		GO:0016020	1609969	Candidatus Omnitrophus magneticus Kolinko et al. 2016, Candidatus Omnitrophus magneticus, Candidatus Omnitrophus sp. SKK-01, Omnitrophus magneticus	GO:membrane
Halo_Nar1-Halo_Nar1_07030_putative_KH_and_PIN-domain_containing_protein.pdb	AF-A0A7M1KW24-F1-model_v4	0.189	166	128	0	2	167	203	361	5.425e-06	338	A0A7M1KW24		GO:0016020	51665	Aerococcus urinaeequi (Garvie 1988) Felis et al. 2005 emend. Tohno et al. 2014, Aerococcus urinaeequi, ATCC 29723, CCUG 28094, CIP 103442, DSM 20341, IFO 12173, JCM 12519, LMG 13989, LMG:13989, NCIMB 701636, Pediococcus urinaeequi (ex Mees 1934) Garvie 1988, Pediococcus urinae equi (sic) Mees 1934, Pediococcus urinae equi, Pediococcus urinaeequi	GO:membrane
Halo_Nar1-Halo_Nar1_07030_putative_KH_and_PIN-domain_containing_protein.pdb	AF-A0A2V9C8V1-F1-model_v4	0.185	166	130	0	2	167	173	333	5.425e-06	338	A0A2V9C8V1		GO:0016020	1978231	Acidobacteriota bacterium	GO:membrane
Halo_Nar1-Halo_Nar1_07030_putative_KH_and_PIN-domain_containing_protein.pdb	AF-A0A832N5N5-F1-model_v4	0.187	182	138	0	2	172	223	404	5.425e-06	338	A0A832N5N5		GO:0016020	2033014	Armatimonadetes bacterium, Armatimonadota bacterium	GO:membrane
Halo_Nar1-Halo_Nar1_07030_putative_KH_and_PIN-domain_containing_protein.pdb	AF-A0A6V8EYJ6-F1-model_v4	0.449	89	48	0	1	88	1	89	5.747e-06	337	A0A6V8EYJ6			1906666	Thermoplasmata archaeon
Halo_Nar1-Halo_Nar1_07030_putative_KH_and_PIN-domain_containing_protein.pdb	AF-A0A7X3XCM7-F1-model_v4	0.183	166	131	0	2	167	135	295	5.747e-06	337	A0A7X3XCM7		GO:0016020	2604886	Nitrospira sp. SB0662_bin_26	GO:membrane
Halo_Nar1-Halo_Nar1_07030_putative_KH_and_PIN-domain_containing_protein.pdb	AF-C6I0F4-F1-model_v4	0.215	166	126	0	2	167	137	297	5.747e-06	337	C6I0F4		GO:0016020	412449	Leptospirillum ferrodiazotrophum, Leptospirillum ferrodiazotrophum Tyson et al. 2005, Leptospirillum sp. Group III UBA	GO:membrane
Halo_Nar1-Halo_Nar1_07030_putative_KH_and_PIN-domain_containing_protein.pdb	AF-A0A523TWG6-F1-model_v4	0.199	194	139	0	2	175	153	346	5.747e-06	337	A0A523TWG6		GO:0016020	2026780	Planctomycetaeota bacterium, Planctomycetes bacterium, Planctomycetota bacterium	GO:membrane
Halo_Nar1-Halo_Nar1_07030_putative_KH_and_PIN-domain_containing_protein.pdb	AF-A0A7W1TLP0-F1-model_v4	0.173	169	135	0	1	169	148	311	5.747e-06	337	A0A7W1TLP0		GO:0016020	2720503	Herpetosiphonaceae bacterium	GO:membrane
Halo_Nar1-Halo_Nar1_07030_putative_KH_and_PIN-domain_containing_protein.pdb	AF-A0A847NEW7-F1-model_v4	0.21	166	126	0	2	167	173	333	5.747e-06	337	A0A847NEW7		GO:0016020	2699748	Gracilibacteraceae bacterium	GO:membrane
Halo_Nar1-Halo_Nar1_07030_putative_KH_and_PIN-domain_containing_protein.pdb	AF-X0YBU6-F1-model_v4	0.261	125	87	0	2	126	87	205	6.087e-06	336	X0YBU6		GO:0016020	412755	marine sediment metagenome	GO:membrane
Halo_Nar1-Halo_Nar1_07030_putative_KH_and_PIN-domain_containing_protein.pdb	AF-A0A7C7VR77-F1-model_v4	0.205	171	135	0	2	172	113	283	6.087e-06	336	A0A7C7VR77		GO:0016020	2073117	Anaerolineales bacterium	GO:membrane
Halo_Nar1-Halo_Nar1_07030_putative_KH_and_PIN-domain_containing_protein.pdb	AF-A0A7C7ELR5-F1-model_v4	0.272	124	84	0	2	125	164	280	6.087e-06	336	A0A7C7ELR5		GO:0016020	2049431	Tissierellia bacterium	GO:membrane
Halo_Nar1-Halo_Nar1_07030_putative_KH_and_PIN-domain_containing_protein.pdb	AF-A0A0G0L6M1-F1-model_v4	0.179	166	130	0	2	167	119	277	6.087e-06	336	A0A0G0L6M1		GO:0016020	1618334	Berkelbacteria bacterium GW2011_GWA2_38_9	GO:membrane
Halo_Nar1-Halo_Nar1_07030_putative_KH_and_PIN-domain_containing_protein.pdb	AF-A0A7V9D098-F1-model_v4	0.16	166	134	0	2	167	155	315	6.087e-06	336	A0A7V9D098		GO:0016020	2448782	Chloroflexia bacterium	GO:membrane
Halo_Nar1-Halo_Nar1_07030_putative_KH_and_PIN-domain_containing_protein.pdb	AF-A0A3D2KP88-F1-model_v4	0.207	166	127	0	2	167	162	322	6.087e-06	336	A0A3D2KP88		GO:0016020	1898207	Clostridiales bacterium	GO:membrane
Halo_Nar1-Halo_Nar1_07030_putative_KH_and_PIN-domain_containing_protein.pdb	AF-A0A7V8IVW6-F1-model_v4	0.185	166	130	0	2	167	165	325	6.087e-06	336	A0A7V8IVW6		GO:0016020	2026780	Planctomycetaeota bacterium, Planctomycetes bacterium, Planctomycetota bacterium	GO:membrane
Halo_Nar1-Halo_Nar1_07030_putative_KH_and_PIN-domain_containing_protein.pdb	AF-A0A2D6LNP5-F1-model_v4	0.162	166	133	0	2	167	153	312	6.087e-06	336	A0A2D6LNP5		GO:0016020	2026778	Phycisphaerae bacterium	GO:membrane
Halo_Nar1-Halo_Nar1_07030_putative_KH_and_PIN-domain_containing_protein.pdb	AF-A0A7V1LYB8-F1-model_v4	0.202	166	127	0	2	167	173	332	6.087e-06	336	A0A7V1LYB8		GO:0016020	2052180	Phycisphaerales bacterium	GO:membrane
Halo_Nar1-Halo_Nar1_07030_putative_KH_and_PIN-domain_containing_protein.pdb	AF-A0A519BG35-F1-model_v4	0.217	166	125	0	2	167	96	256	6.448e-06	335	A0A519BG35		GO:0016020	2597225	Acididesulfobacter guangdongensis, Ca. Acididesulfobacter guangdongensis, Candidatus Acididesulfobacter guangdongensis, Candidatus Acididesulfobacter guangdongensis Tan et al. 2019	GO:membrane
Halo_Nar1-Halo_Nar1_07030_putative_KH_and_PIN-domain_containing_protein.pdb	AF-A0A2N2L7H9-F1-model_v4	0.186	168	132	0	2	169	136	298	6.448e-06	335	A0A2N2L7H9		GO:0016020	2013736	Deltaproteobacteria bacterium HGW-Deltaproteobacteria-1	GO:membrane
Halo_Nar1-Halo_Nar1_07030_putative_KH_and_PIN-domain_containing_protein.pdb	AF-A0A838HJ43-F1-model_v4	0.16	169	135	0	1	169	137	298	6.448e-06	335	A0A838HJ43		GO:0016020	2026742	Gemmatimonadota bacterium	GO:membrane
Halo_Nar1-Halo_Nar1_07030_putative_KH_and_PIN-domain_containing_protein.pdb	AF-A0A7V5C2C6-F1-model_v4	0.21	177	134	0	3	172	152	328	6.448e-06	335	A0A7V5C2C6		GO:0016020	1883427	Actinobacteria bacterium [class], actinobacterium, Actinomycetia bacterium, Actinomycetia sp.	GO:membrane
Halo_Nar1-Halo_Nar1_07030_putative_KH_and_PIN-domain_containing_protein.pdb	AF-E6SLF3-F1-model_v4	0.187	166	129	0	2	167	178	337	6.448e-06	335	E6SLF3	WP_013496690.1	GO:0016020	644966	Thermaerobacter marianensis 7p75a, Thermaerobacter marianensis ATCC 700841, Thermaerobacter marianensis DSM 12885, Thermaerobacter marianensis strain DSM 12885, Thermaerobacter marianensis str. DSM 12885	GO:membrane
Halo_Nar1-Halo_Nar1_07030_putative_KH_and_PIN-domain_containing_protein.pdb	AF-A0A7V3DYD6-F1-model_v4	0.217	166	124	0	2	167	185	344	6.448e-06	335	A0A7V3DYD6		GO:0016020	1869227	Bacteria bacterium, Bacterial sp., Bacteria sp., bacterium, Bacterium sp., unclassified bacterium, unidentified bacteria, unidentified bacterium, unidentified eubacterium, unknown bacteria, Unknown eubacteria, Unknown eubacterium	GO:membrane
Halo_Nar1-Halo_Nar1_07030_putative_KH_and_PIN-domain_containing_protein.pdb	AF-A0A2I0PZ32-F1-model_v4	0.493	79	39	0	1	78	1	79	6.83e-06	334	A0A2I0PZ32			2013816	Methanobacteriales archaeon HGW-Methanobacteriales-2
Halo_Nar1-Halo_Nar1_07030_putative_KH_and_PIN-domain_containing_protein.pdb	AF-A0A847GCK2-F1-model_v4	0.228	167	118	0	2	168	151	304	6.83e-06	334	A0A847GCK2		GO:0016020	2654184	Candidatus Hydrogenedens sp.	GO:membrane
Halo_Nar1-Halo_Nar1_07030_putative_KH_and_PIN-domain_containing_protein.pdb	AF-A0A2A5DQU2-F1-model_v4	0.163	178	142	0	2	172	112	289	6.83e-06	334	A0A2A5DQU2		GO:0016020	2026780	Planctomycetaeota bacterium, Planctomycetes bacterium, Planctomycetota bacterium	GO:membrane
Halo_Nar1-Halo_Nar1_07030_putative_KH_and_PIN-domain_containing_protein.pdb	AF-A0A7C1AIK2-F1-model_v4	0.169	168	134	0	2	169	125	286	6.83e-06	334	A0A7C1AIK2		GO:0016020	2035772	candidate division OP3 bacterium, Candidatus Omnitrophica bacterium, Candidatus Omnitrophota bacterium, Omnitrophica bacterium	GO:membrane
Halo_Nar1-Halo_Nar1_07030_putative_KH_and_PIN-domain_containing_protein.pdb	AF-A0A0F8YK58-F1-model_v4	0.185	166	133	0	2	167	117	280	6.83e-06	334	A0A0F8YK58		GO:0016020	412755	marine sediment metagenome	GO:membrane
Halo_Nar1-Halo_Nar1_07030_putative_KH_and_PIN-domain_containing_protein.pdb	AF-A0A345IG88-F1-model_v4	0.222	166	123	0	2	167	145	303	6.83e-06	334	A0A345IG88		GO:0016020	980427	CGMCC 1.8884, CGMCC 1.8885 [[Deinococcus xibeiensis]], CIP 110212, Deinococcus wulumuqiensis, Deinococcus wulumuqiensis Wang et al. 2010 emend. Hong et al. 2015, Deinococcus xibeiensis, Deinococcus xibeiensis Wang et al. 2010, DSM 28106 [[Deinococcus xibeiensis]], DSM 28115, NBRC 105665, NRBC 105666 [[Deinococcus xibeiensis]], strain R12, strain R13 [[Deinococcus xibeiensis]]	GO:membrane
Halo_Nar1-Halo_Nar1_07030_putative_KH_and_PIN-domain_containing_protein.pdb	AF-A0A1V6A4X7-F1-model_v4	0.171	166	132	0	2	167	165	324	6.83e-06	334	A0A1V6A4X7		GO:0016020; GO:0016787	1852883	Firmicutes bacterium ADurb.Bin153	GO:membrane GO:hydrolase activity
Halo_Nar1-Halo_Nar1_07030_putative_KH_and_PIN-domain_containing_protein.pdb	AF-A0A5C7WAY6-F1-model_v4	0.192	166	132	0	2	167	58	221	7.235e-06	333	A0A5C7WAY6			1962976	Niabella sp.
Halo_Nar1-Halo_Nar1_07030_putative_KH_and_PIN-domain_containing_protein.pdb	AF-A0A3D5I1E9-F1-model_v4	0.261	125	86	0	2	126	180	297	7.235e-06	333	A0A3D5I1E9		GO:0016020	2055798	Synechococcales bacterium UBA12195	GO:membrane
Halo_Nar1-Halo_Nar1_07030_putative_KH_and_PIN-domain_containing_protein.pdb	AF-A0A3M1RGL0-F1-model_v4	0.162	246	178	0	2	247	143	355	7.235e-06	333	A0A3M1RGL0		GO:0016020	2026780	Planctomycetaeota bacterium, Planctomycetes bacterium, Planctomycetota bacterium	GO:membrane
Halo_Nar1-Halo_Nar1_07030_putative_KH_and_PIN-domain_containing_protein.pdb	AF-A0A1V5FRB5-F1-model_v4	0.204	166	127	0	2	167	492	651	7.235e-06	333	A0A1V5FRB5		GO:0016020; GO:0003723; GO:0120159; GO:0000455	1852824	candidate division BRC1 bacterium ADurb.BinA292	GO:membrane GO:RNA binding
Halo_Nar1-Halo_Nar1_07030_putative_KH_and_PIN-domain_containing_protein.pdb	AF-A0A136LC71-F1-model_v4	0.193	166	129	0	2	167	22	182	7.664e-06	332	A0A136LC71			1617416	Chloroflexi bacterium OLB15
Halo_Nar1-Halo_Nar1_07030_putative_KH_and_PIN-domain_containing_protein.pdb	AF-A0A496RPY6-F1-model_v4	0.265	124	86	0	2	125	137	254	7.664e-06	332	A0A496RPY6		GO:0016020	2035772	candidate division OP3 bacterium, Candidatus Omnitrophica bacterium, Candidatus Omnitrophota bacterium, Omnitrophica bacterium	GO:membrane
Halo_Nar1-Halo_Nar1_07030_putative_KH_and_PIN-domain_containing_protein.pdb	AF-A0A1V5INH9-F1-model_v4	0.158	238	167	0	2	239	110	308	7.664e-06	332	A0A1V5INH9		GO:0016020; GO:0016787	1852790	Actinobacteria bacterium ADurb.BinA094	GO:membrane GO:hydrolase activity
Halo_Nar1-Halo_Nar1_07030_putative_KH_and_PIN-domain_containing_protein.pdb	AF-A0A1Q7CAS4-F1-model_v4	0.172	162	128	0	2	163	149	304	7.664e-06	332	A0A1Q7CAS4		GO:0016020; GO:0046872	1803492	Actinobacteria bacterium 13_2_20CM_2_66_6	GO:membrane GO:metal ion binding
Halo_Nar1-Halo_Nar1_07030_putative_KH_and_PIN-domain_containing_protein.pdb	AF-A0A6P1AZF7-F1-model_v4	0.187	166	130	0	2	167	166	326	7.664e-06	332	A0A6P1AZF7		GO:0016020	2681972	bacterium LRH843	GO:membrane
Halo_Nar1-Halo_Nar1_07030_putative_KH_and_PIN-domain_containing_protein.pdb	AF-A0A2V8SYB2-F1-model_v4	0.205	166	127	0	2	167	151	311	7.664e-06	332	A0A2V8SYB2		GO:0016020	1978231	Acidobacteriota bacterium	GO:membrane
Halo_Nar1-Halo_Nar1_07030_putative_KH_and_PIN-domain_containing_protein.pdb	AF-A0A7V1M4E5-F1-model_v4	0.17	166	131	0	2	167	112	270	8.119e-06	331	A0A7V1M4E5		GO:0016020	2033014	Armatimonadetes bacterium, Armatimonadota bacterium	GO:membrane
Halo_Nar1-Halo_Nar1_07030_putative_KH_and_PIN-domain_containing_protein.pdb	AF-A0A2H5ZU55-F1-model_v4	0.185	166	128	0	2	167	155	312	8.119e-06	331	A0A2H5ZU55		GO:0016020; GO:0016787	2035427	bacterium HR32	GO:membrane GO:hydrolase activity
Halo_Nar1-Halo_Nar1_07030_putative_KH_and_PIN-domain_containing_protein.pdb	AF-A0A7C3VWL1-F1-model_v4	0.177	166	133	0	2	167	155	316	8.119e-06	331	A0A7C3VWL1		GO:0016020	2033014	Armatimonadetes bacterium, Armatimonadota bacterium	GO:membrane
Halo_Nar1-Halo_Nar1_07030_putative_KH_and_PIN-domain_containing_protein.pdb	AF-A0A7Y5UVV0-F1-model_v4	0.206	166	129	0	2	167	186	348	8.119e-06	331	A0A7Y5UVV0		GO:0016020	2033014	Armatimonadetes bacterium, Armatimonadota bacterium	GO:membrane
Halo_Nar1-Halo_Nar1_07030_putative_KH_and_PIN-domain_containing_protein.pdb	AF-A0A538BZ23-F1-model_v4	0.171	166	133	0	2	167	202	362	8.119e-06	331	A0A538BZ23		GO:0016020; GO:0046872	1883427	Actinobacteria bacterium [class], actinobacterium, Actinomycetia bacterium, Actinomycetia sp.	GO:membrane GO:metal ion binding
Halo_Nar1-Halo_Nar1_07030_putative_KH_and_PIN-domain_containing_protein.pdb	AF-A0A822IWU5-F1-model_v4	0.297	134	91	0	2	131	746	879	8.119e-06	331	A0A822IWU5		GO:0016020; GO:0005524; GO:0004176; GO:0004252; GO:0030163; GO:0006508	2250255	Methanosarcinales archaeon	GO:membrane GO:ATP binding GO:ATP-dependent peptidase activity GO:serine-type endopeptidase activity GO:protein catabolic process GO:proteolysis
Halo_Nar1-Halo_Nar1_07030_putative_KH_and_PIN-domain_containing_protein.pdb	AF-A0A172ZMR2-F1-model_v4	0.194	166	127	0	2	167	149	307	8.6e-06	330	A0A172ZMR2	WP_060536449.1	GO:0016020	1616788	CGMCC 8333, DSM 28815, Paenibacillus bovis Gao et al. 2016, Paenibacillus bovis, Paenibacillus sp. BD3526, strain BD3526	GO:membrane
Halo_Nar1-Halo_Nar1_07030_putative_KH_and_PIN-domain_containing_protein.pdb	AF-A0A3M1J8T9-F1-model_v4	0.186	166	130	0	2	167	157	317	8.6e-06	330	A0A3M1J8T9		GO:0016020	2026724	Chloroflexota bacterium	GO:membrane
Halo_Nar1-Halo_Nar1_07030_putative_KH_and_PIN-domain_containing_protein.pdb	AF-A0A7Y5BR88-F1-model_v4	0.18	166	131	0	2	167	156	316	8.6e-06	330	A0A7Y5BR88		GO:0016020	2073117	Anaerolineales bacterium	GO:membrane
Halo_Nar1-Halo_Nar1_07030_putative_KH_and_PIN-domain_containing_protein.pdb	AF-A0A0F9G8H8-F1-model_v4	0.189	166	130	0	2	167	32	192	9.11e-06	329	A0A0F9G8H8			412755	marine sediment metagenome
Halo_Nar1-Halo_Nar1_07030_putative_KH_and_PIN-domain_containing_protein.pdb	AF-A0A2V7FH90-F1-model_v4	0.2	166	126	0	2	167	68	226	9.11e-06	329	A0A2V7FH90			2053607	Candidatus Rokubacteria bacterium, Rokubacteria bacterium
Halo_Nar1-Halo_Nar1_07030_putative_KH_and_PIN-domain_containing_protein.pdb	AF-A0A535KQ72-F1-model_v4	0.193	125	95	0	2	126	174	292	9.11e-06	329	A0A535KQ72		GO:0016020	2026724	Chloroflexota bacterium	GO:membrane
Halo_Nar1-Halo_Nar1_07030_putative_KH_and_PIN-domain_containing_protein.pdb	AF-I4CF24-F1-model_v4	0.225	164	122	0	4	167	135	293	9.11e-06	329	I4CF24	WP_014813242.1	GO:0016020	706587	Desulfomonile tiedjei DCB-1, Desulfomonile tiedjei DSM 6799, Desulfomonile tiedjei strain DSM 6799, Desulfomonile tiedjei str. DSM 6799	GO:membrane
Halo_Nar1-Halo_Nar1_07030_putative_KH_and_PIN-domain_containing_protein.pdb	AF-A0A524JP35-F1-model_v4	0.22	166	126	0	2	167	130	291	9.11e-06	329	A0A524JP35		GO:0016020	2528040	Thermodesulfobacteriales bacterium	GO:membrane
Halo_Nar1-Halo_Nar1_07030_putative_KH_and_PIN-domain_containing_protein.pdb	AF-A0A1G7DZC1-F1-model_v4	0.236	162	116	0	2	163	142	294	9.11e-06	329	A0A1G7DZC1		GO:0016020	482827	CGMCC 1.6992, JCM 15153, strain TH92, Thermus arciformis, Thermus arciformis Zhang et al. 2010, Thermus sp. TH91, Thermus sp. TH92	GO:membrane
Halo_Nar1-Halo_Nar1_07030_putative_KH_and_PIN-domain_containing_protein.pdb	AF-A0A2W5XIT7-F1-model_v4	0.205	166	126	0	2	167	159	317	9.11e-06	329	A0A2W5XIT7		GO:0016020	2599629	Candidatus Eremiobacter sp. RRmetagenome_bin22	GO:membrane
Halo_Nar1-Halo_Nar1_07030_putative_KH_and_PIN-domain_containing_protein.pdb	AF-A0A316LE56-F1-model_v4	0.224	166	123	0	2	167	174	332	9.11e-06	329	A0A316LE56		GO:0016020	1879010	Bacillota bacterium, Firmicutes bacterium	GO:membrane
Halo_Nar1-Halo_Nar1_07030_putative_KH_and_PIN-domain_containing_protein.pdb	AF-B1I0S8-F1-model_v4	0.212	166	128	0	2	167	156	318	9.11e-06	329	B1I0S8	WP_012301342.1	GO:0016020	477974	Candidatus Desulforudis audaxviator MP104C, Candidatus Desulforudis audaxviator strain MP104C, Candidatus Desulforudis audaxviator str. MP104C	GO:membrane
Halo_Nar1-Halo_Nar1_07030_putative_KH_and_PIN-domain_containing_protein.pdb	AF-A0A7X7M669-F1-model_v4	0.184	167	131	0	1	167	167	328	9.11e-06	329	A0A7X7M669		GO:0016020	2044939	Clostridia bacterium	GO:membrane
Halo_Nar1-Halo_Nar1_07030_putative_KH_and_PIN-domain_containing_protein.pdb	AF-A0A0G0U005-F1-model_v4	0.175	166	131	0	2	167	117	276	9.65e-06	328	A0A0G0U005		GO:0016020	1618424	Candidatus Daviesbacteria bacterium GW2011_GWA2_40_9	GO:membrane
Halo_Nar1-Halo_Nar1_07030_putative_KH_and_PIN-domain_containing_protein.pdb	AF-A0A1F5UHV3-F1-model_v4	0.191	166	129	0	2	167	131	290	9.65e-06	328	A0A1F5UHV3		GO:0016020	1817859	Candidatus Firestonebacteria bacterium RIFOXYA2_FULL_40_8	GO:membrane
Halo_Nar1-Halo_Nar1_07030_putative_KH_and_PIN-domain_containing_protein.pdb	AF-A0A0S7BZH6-F1-model_v4	0.185	166	130	0	2	167	159	319	9.65e-06	328	A0A0S7BZH6	WP_062283782.1	GO:0016020	1678840	Anaerolineae bacterium TC1, CGMCC 1.5202, Flexilinea flocculi, Flexilinea flocculi Sun et al. 2016, JCM 30897, strain TC1	GO:membrane
Halo_Nar1-Halo_Nar1_07030_putative_KH_and_PIN-domain_containing_protein.pdb	AF-A0A832JS52-F1-model_v4	0.202	166	129	0	2	167	183	345	9.65e-06	328	A0A832JS52		GO:0016020	2268201	Synergistales bacterium	GO:membrane
Halo_Nar1-Halo_Nar1_07030_putative_KH_and_PIN-domain_containing_protein.pdb	AF-A0A6V8P1Q8-F1-model_v4	0.273	124	85	0	2	125	11	128	1.022e-05	327	A0A6V8P1Q8		GO:0046872	2754717	Candidatus Hakubanella thermoalkaliphilus Merino et al. 2020, Candidatus Hakubanella thermoalkaliphilus	GO:metal ion binding
Halo_Nar1-Halo_Nar1_07030_putative_KH_and_PIN-domain_containing_protein.pdb	AF-A0A7V5K707-F1-model_v4	0.2	166	130	0	2	167	39	201	1.022e-05	327	A0A7V5K707			2026735	Deltaproteobacteria bacterium
Halo_Nar1-Halo_Nar1_07030_putative_KH_and_PIN-domain_containing_protein.pdb	AF-K2C2P2-F1-model_v4	0.222	168	128	0	2	169	78	242	1.022e-05	327	K2C2P2			77133	uncultivated bacterium, uncultured Bacteria bacterium, uncultured bacterium, uncultured eubacterium
Halo_Nar1-Halo_Nar1_07030_putative_KH_and_PIN-domain_containing_protein.pdb	AF-A0A355TTA2-F1-model_v4	0.246	125	87	0	2	126	165	280	1.022e-05	327	A0A355TTA2		GO:0016020	2060920	bacterium UBP9_UBA11836	GO:membrane
Halo_Nar1-Halo_Nar1_07030_putative_KH_and_PIN-domain_containing_protein.pdb	AF-A0A3A4V553-F1-model_v4	0.193	166	128	0	2	167	154	312	1.022e-05	327	A0A3A4V553		GO:0016020; GO:0046872	1883427	Actinobacteria bacterium [class], actinobacterium, Actinomycetia bacterium, Actinomycetia sp.	GO:membrane GO:metal ion binding
Halo_Nar1-Halo_Nar1_07030_putative_KH_and_PIN-domain_containing_protein.pdb	AF-A0A838SCI3-F1-model_v4	0.162	167	135	0	1	167	164	325	1.022e-05	327	A0A838SCI3		GO:0016020	2358460	Nitrospirales bacterium	GO:membrane
Halo_Nar1-Halo_Nar1_07030_putative_KH_and_PIN-domain_containing_protein.pdb	AF-A0A1E5N9X9-F1-model_v4	0.195	178	137	0	2	172	125	302	1.083e-05	326	A0A1E5N9X9	WP_069732280.1	GO:0016020	1287055	ATCC BAA-2463, Brachyspira hampsonii Chander et al. 2012, Brachyspira hampsonii Mirajkar et al. 2017, Brachyspira hampsonii, culture-collection:ATCC:BAA:2463, NCTC 13792, strain NSH-16	GO:membrane
Halo_Nar1-Halo_Nar1_07030_putative_KH_and_PIN-domain_containing_protein.pdb	AF-A0A3D5IBX7-F1-model_v4	0.165	168	132	0	2	169	174	332	1.083e-05	326	A0A3D5IBX7		GO:0016020	1898207	Clostridiales bacterium	GO:membrane
Halo_Nar1-Halo_Nar1_07030_putative_KH_and_PIN-domain_containing_protein.pdb	AF-A0A7Y3XI87-F1-model_v4	0.18	168	132	0	2	169	181	342	1.083e-05	326	A0A7Y3XI87		GO:0016020	2026780	Planctomycetaeota bacterium, Planctomycetes bacterium, Planctomycetota bacterium	GO:membrane
Halo_Nar1-Halo_Nar1_07030_putative_KH_and_PIN-domain_containing_protein.pdb	AF-A0A2V8WAJ3-F1-model_v4	0.185	166	130	0	2	167	159	319	1.083e-05	326	A0A2V8WAJ3		GO:0016020	1978231	Acidobacteriota bacterium	GO:membrane
Halo_Nar1-Halo_Nar1_07030_putative_KH_and_PIN-domain_containing_protein.pdb	AF-A0A662KFX3-F1-model_v4	0.45	80	42	0	1	78	1	80	1.147e-05	325	A0A662KFX3			1906666	Thermoplasmata archaeon
Halo_Nar1-Halo_Nar1_07030_putative_KH_and_PIN-domain_containing_protein.pdb	AF-A0A7C3V300-F1-model_v4	0.283	123	83	0	2	124	130	246	1.147e-05	325	A0A7C3V300		GO:0016020	1879010	Bacillota bacterium, Firmicutes bacterium	GO:membrane
Halo_Nar1-Halo_Nar1_07030_putative_KH_and_PIN-domain_containing_protein.pdb	AF-A0A7X8FQH4-F1-model_v4	0.177	166	130	0	2	167	168	326	1.147e-05	325	A0A7X8FQH4		GO:0016020	2049431	Tissierellia bacterium	GO:membrane
Halo_Nar1-Halo_Nar1_07030_putative_KH_and_PIN-domain_containing_protein.pdb	AF-A0A1E4G478-F1-model_v4	0.194	168	128	0	2	169	166	325	1.147e-05	325	A0A1E4G478		GO:0016020	1660156	bacterium SCN 62-11	GO:membrane
Halo_Nar1-Halo_Nar1_07030_putative_KH_and_PIN-domain_containing_protein.pdb	AF-A0A2N3G6Y5-F1-model_v4	0.185	166	130	0	2	167	145	305	1.215e-05	324	A0A2N3G6Y5		GO:0016020; GO:0046872	2013648	Actinobacteria bacterium HGW-Actinobacteria-3, Candidatus Anoxymicrobium japonicum Jiao et al. 2021, Candidatus Anoxymicrobium japonicum, isolate HGW-Actinobacteria-3	GO:membrane GO:metal ion binding
Halo_Nar1-Halo_Nar1_07030_putative_KH_and_PIN-domain_containing_protein.pdb	AF-A0A6L3F995-F1-model_v4	0.164	169	136	0	1	169	157	320	1.215e-05	324	A0A6L3F995		GO:0016020	2026724	Chloroflexota bacterium	GO:membrane
Halo_Nar1-Halo_Nar1_07030_putative_KH_and_PIN-domain_containing_protein.pdb	AF-A0A7X7X869-F1-model_v4	0.175	166	130	0	2	167	161	318	1.215e-05	324	A0A7X7X869		GO:0016020	2614251	Caldisericales bacterium	GO:membrane
Halo_Nar1-Halo_Nar1_07030_putative_KH_and_PIN-domain_containing_protein.pdb	AF-A0A535ERA8-F1-model_v4	0.172	166	132	0	2	167	150	310	1.215e-05	324	A0A535ERA8		GO:0016020	2026724	Chloroflexota bacterium	GO:membrane
Halo_Nar1-Halo_Nar1_07030_putative_KH_and_PIN-domain_containing_protein.pdb	AF-A0A7W9SU80-F1-model_v4	0.188	168	132	0	2	169	164	326	1.215e-05	324	A0A7W9SU80		GO:0016020	685828	Armatimonas rosea, Armatimonas rosea Tamaki H et al. 2011, bacterium YO-36, DSM 23562, NBRC 105658, strain YO-36	GO:membrane
Halo_Nar1-Halo_Nar1_07030_putative_KH_and_PIN-domain_containing_protein.pdb	AF-S0ESK9-F1-model_v4	0.187	168	134	0	2	169	172	337	1.287e-05	323	S0ESK9	WP_016481439.1	GO:0016020	1303518	Armatimonadetes bacterium T49, candidate division OP10 bacterium T49, Chthonomonas calidirosea T49	GO:membrane
Halo_Nar1-Halo_Nar1_07030_putative_KH_and_PIN-domain_containing_protein.pdb	AF-A0A1M6BJT5-F1-model_v4	0.191	166	129	0	2	167	243	403	1.287e-05	323	A0A1M6BJT5		GO:0016020	1120997	Anaerovibrio lipolyticus ATCC 33276, Anaerovibrio lipolyticus DSM 3074	GO:membrane
Halo_Nar1-Halo_Nar1_07030_putative_KH_and_PIN-domain_containing_protein.pdb	AF-A0A7V1MJQ8-F1-model_v4	0.242	124	89	0	2	125	136	253	1.363e-05	322	A0A7V1MJQ8		GO:0016020	2052146	Blastocatellia bacterium	GO:membrane
Halo_Nar1-Halo_Nar1_07030_putative_KH_and_PIN-domain_containing_protein.pdb	AF-A0A849ZSN7-F1-model_v4	0.235	166	122	0	2	167	139	298	1.363e-05	322	A0A849ZSN7		GO:0016020	2715255	Candidatus Sumerlaeia bacterium	GO:membrane
Halo_Nar1-Halo_Nar1_07030_putative_KH_and_PIN-domain_containing_protein.pdb	AF-A0A832B8M5-F1-model_v4	0.183	174	139	0	2	172	151	324	1.363e-05	322	A0A832B8M5		GO:0016020	2282152	Chthonomonadetes bacterium	GO:membrane
Halo_Nar1-Halo_Nar1_07030_putative_KH_and_PIN-domain_containing_protein.pdb	AF-A0A1V1RI70-F1-model_v4	0.191	166	129	0	2	167	152	311	1.444e-05	321	A0A1V1RI70		GO:0016020; GO:0046872	1927122	Coriobacteriaceae bacterium EMTCatB1	GO:membrane GO:metal ion binding
Halo_Nar1-Halo_Nar1_07030_putative_KH_and_PIN-domain_containing_protein.pdb	AF-B1C8K4-F1-model_v4	0.221	168	126	0	2	169	188	350	1.53e-05	320	B1C8K4		GO:0016020	445971	Anaerofustis stercorihominis DSM 17244, Anaerofustis stercorihominis strain DSM 17244, Anaerofustis stercorihominis str. DSM 17244	GO:membrane
Halo_Nar1-Halo_Nar1_07030_putative_KH_and_PIN-domain_containing_protein.pdb	AF-A0A177QU11-F1-model_v4	0.248	125	89	0	2	126	138	256	1.62e-05	319	A0A177QU11		GO:0016020	1799660	Opitutae bacterium SCGC AG-212-L18	GO:membrane
Halo_Nar1-Halo_Nar1_07030_putative_KH_and_PIN-domain_containing_protein.pdb	AF-A0A2V8UQV5-F1-model_v4	0.207	166	124	0	2	167	46	202	1.62e-05	319	A0A2V8UQV5			1978231	Acidobacteriota bacterium
Halo_Nar1-Halo_Nar1_07030_putative_KH_and_PIN-domain_containing_protein.pdb	AF-A0A2M6Y0E3-F1-model_v4	0.255	125	89	0	2	126	131	250	1.62e-05	319	A0A2M6Y0E3		GO:0016020	2014308	Elusimicrobia bacterium CG08_land_8_20_14_0_20_44_26	GO:membrane
Halo_Nar1-Halo_Nar1_07030_putative_KH_and_PIN-domain_containing_protein.pdb	AF-A0A3E1DXU3-F1-model_v4	0.168	166	133	0	2	167	147	307	1.62e-05	319	A0A3E1DXU3		GO:0016020	2026799	Verrucomicrobiota bacterium	GO:membrane
Halo_Nar1-Halo_Nar1_07030_putative_KH_and_PIN-domain_containing_protein.pdb	AF-W1UVD1-F1-model_v4	0.25	124	88	0	2	125	95	212	1.717e-05	318	W1UVD1		GO:0016020	1403933	Veillonella sp. DORA_B_18_19_23	GO:membrane
Halo_Nar1-Halo_Nar1_07030_putative_KH_and_PIN-domain_containing_protein.pdb	AF-A0A7C6E670-F1-model_v4	0.232	161	116	0	3	163	73	224	1.717e-05	318	A0A7C6E670		GO:0016020	1214928	CCTCC AB2012063, CCTCC:AB2012063, KCTC 32025, Thermus sp. YIM 77924, Thermus tengchongensis, Thermus tengchongensis Yu et al. 2013, YIM 77924	GO:membrane
Halo_Nar1-Halo_Nar1_07030_putative_KH_and_PIN-domain_containing_protein.pdb	AF-A0A7S6M4C5-F1-model_v4	0.162	255	184	0	2	256	165	385	1.717e-05	318	A0A7S6M4C5		GO:0016020	2739509	Chthonomonadaceae bacterium	GO:membrane
Halo_Nar1-Halo_Nar1_07030_putative_KH_and_PIN-domain_containing_protein.pdb	AF-A0A3A0UTA7-F1-model_v4	0.201	168	121	0	1	168	14	165	1.818e-05	317	A0A3A0UTA7			1293	ATCC 35539, CCM 3572, CCUG 15600, CIP 103504, culture-collection:NRRL:B:14763, DSM 20610, LMG 19121, LMG:19121, NCTC 12195, NRRL B-14763, Staphylococcus gallinarum Devriese et al. 1983, Staphylococcus gallinarum, strain VIII1
Halo_Nar1-Halo_Nar1_07030_putative_KH_and_PIN-domain_containing_protein.pdb	AF-A0A1F4VYX3-F1-model_v4	0.189	166	128	0	2	167	131	289	1.818e-05	317	A0A1F4VYX3		GO:0016020	1802636	candidate division WWE3 bacterium RIFOXYA2_FULL_46_9	GO:membrane
Halo_Nar1-Halo_Nar1_07030_putative_KH_and_PIN-domain_containing_protein.pdb	AF-A0A1G1HWS0-F1-model_v4	0.185	166	130	0	2	167	137	297	1.818e-05	317	A0A1G1HWS0		GO:0016020	1801712	Nitrospirae bacterium RIFCSPHIGHO2_01_FULL_66_17	GO:membrane
Halo_Nar1-Halo_Nar1_07030_putative_KH_and_PIN-domain_containing_protein.pdb	AF-A0A3C0C6A3-F1-model_v4	0.215	126	95	0	1	126	190	311	1.818e-05	317	A0A3C0C6A3		GO:0016020	2053624	Synergistaceae bacterium	GO:membrane
Halo_Nar1-Halo_Nar1_07030_putative_KH_and_PIN-domain_containing_protein.pdb	AF-A0A2H5X762-F1-model_v4	0.178	166	130	0	2	167	168	326	1.818e-05	317	A0A2H5X762		GO:0016020; GO:0016787	2035411	bacterium HR16	GO:membrane GO:hydrolase activity
Halo_Nar1-Halo_Nar1_07030_putative_KH_and_PIN-domain_containing_protein.pdb	AF-A0A258FQR3-F1-model_v4	0.195	168	130	0	2	169	37	199	1.926e-05	316	A0A258FQR3			1970480	Candidatus Saccharibacteria bacterium 32-50-10
Halo_Nar1-Halo_Nar1_07030_putative_KH_and_PIN-domain_containing_protein.pdb	AF-A0A353GJJ5-F1-model_v4	0.196	166	128	0	2	167	131	290	1.926e-05	316	A0A353GJJ5		GO:0016020	2107588	candidate division BRC1 bacterium, Candidatus Sumerlaeota bacterium	GO:membrane
Halo_Nar1-Halo_Nar1_07030_putative_KH_and_PIN-domain_containing_protein.pdb	AF-A0A1Q7QRT3-F1-model_v4	0.218	124	91	0	2	125	146	262	2.04e-05	315	A0A1Q7QRT3		GO:0016020	1805024	Armatimonadetes bacterium 13_1_40CM_3_65_7	GO:membrane
Halo_Nar1-Halo_Nar1_07030_putative_KH_and_PIN-domain_containing_protein.pdb	AF-A0A7X8AII7-F1-model_v4	0.271	125	87	0	2	126	175	295	2.04e-05	315	A0A7X8AII7		GO:0016020	2053624	Synergistaceae bacterium	GO:membrane
Halo_Nar1-Halo_Nar1_07030_putative_KH_and_PIN-domain_containing_protein.pdb	AF-A0A496BI09-F1-model_v4	0.216	166	125	0	2	167	131	291	2.04e-05	315	A0A496BI09		GO:0016020	2026781	Candidatus Poribacteria bacterium, Poribacteria bacterium	GO:membrane
Halo_Nar1-Halo_Nar1_07030_putative_KH_and_PIN-domain_containing_protein.pdb	AF-A0A7W0W9G4-F1-model_v4	0.175	168	134	0	2	169	168	330	2.04e-05	315	A0A7W0W9G4		GO:0016020	2720503	Herpetosiphonaceae bacterium	GO:membrane
Halo_Nar1-Halo_Nar1_07030_putative_KH_and_PIN-domain_containing_protein.pdb	AF-A0A7X7TVR4-F1-model_v4	0.182	166	128	0	2	167	62	219	2.161e-05	314	A0A7X7TVR4		GO:0016020	2030800	Elusimicrobiota bacterium	GO:membrane
Halo_Nar1-Halo_Nar1_07030_putative_KH_and_PIN-domain_containing_protein.pdb	AF-A0A7C7D3Y2-F1-model_v4	0.221	125	93	0	2	126	175	294	2.425e-05	312	A0A7C7D3Y2		GO:0016020	36854	ATCC 51507, Desulfitobacterium dehalogenans, Desulfitobacterium dehalogenans Utkin et al. 1994, DSM 9161, strain JW/IU-DC1	GO:membrane
Halo_Nar1-Halo_Nar1_07030_putative_KH_and_PIN-domain_containing_protein.pdb	AF-A0A7X9J2S8-F1-model_v4	0.209	168	130	0	2	169	116	280	2.569e-05	311	A0A7X9J2S8		GO:0016020	2033014	Armatimonadetes bacterium, Armatimonadota bacterium	GO:membrane
Halo_Nar1-Halo_Nar1_07030_putative_KH_and_PIN-domain_containing_protein.pdb	AF-A0A7V2JR72-F1-model_v4	0.193	125	94	0	2	126	158	274	2.882e-05	309	A0A7V2JR72		GO:0016020; GO:0046872	1883427	Actinobacteria bacterium [class], actinobacterium, Actinomycetia bacterium, Actinomycetia sp.	GO:membrane GO:metal ion binding
Halo_Nar1-Halo_Nar1_07030_putative_KH_and_PIN-domain_containing_protein.pdb	AF-A0A3M1U1D2-F1-model_v4	0.234	164	121	0	4	167	2	160	3.629e-05	305	A0A3M1U1D2			2033014	Armatimonadetes bacterium, Armatimonadota bacterium
Halo_Nar1-Halo_Nar1_07030_putative_KH_and_PIN-domain_containing_protein.pdb	AF-A0A160T6V4-F1-model_v4	0.183	166	131	0	2	167	165	325	3.844e-05	304	A0A160T6V4		GO:0016020; GO:0016787	1806508	Ardenticatena sp. Cfx-K, Candidatus Promineifilum breve corrig. McIlroy et al. 2016, Candidatus Promineofilum breve McIlroy et al. 2016, Candidatus Promineofilum breve	GO:membrane GO:hydrolase activity
Halo_Nar1-Halo_Nar1_07030_putative_KH_and_PIN-domain_containing_protein.pdb	AF-A0A3D1I9Z7-F1-model_v4	0.191	166	130	0	2	167	77	238	4.072e-05	303	A0A3D1I9Z7		GO:0016020	2033014	Armatimonadetes bacterium, Armatimonadota bacterium	GO:membrane
Halo_Nar1-Halo_Nar1_07030_putative_KH_and_PIN-domain_containing_protein.pdb	AF-A0A522CDQ8-F1-model_v4	0.285	120	81	0	3	122	130	243	5.127e-05	299	A0A522CDQ8		GO:0016020	2026887	Nitrospirae bacterium, Nitrospirota bacterium	GO:membrane
Halo_Nar1-Halo_Nar1_07030_putative_KH_and_PIN-domain_containing_protein.pdb	AF-A0A1Q3MFH5-F1-model_v4	0.209	166	127	0	2	167	185	346	5.431e-05	298	A0A1Q3MFH5		GO:0016020	1895717	Armatimonadetes bacterium 55-13	GO:membrane
Halo_Nar1-Halo_Nar1_07030_putative_KH_and_PIN-domain_containing_protein.pdb	AF-A0A254QI05-F1-model_v4	0.183	166	132	0	2	167	172	333	6.094e-05	296	A0A254QI05		GO:0016020	1987502	Armatimonadetes bacterium Cent15-Ar3	GO:membrane
Halo_Nar1-Halo_Nar1_07030_putative_KH_and_PIN-domain_containing_protein.pdb	AF-A0A7W1H003-F1-model_v4	0.201	166	129	0	2	167	158	319	7.244e-05	293	A0A7W1H003		GO:0016020	2033014	Armatimonadetes bacterium, Armatimonadota bacterium	GO:membrane
Halo_Nar1-Halo_Nar1_07030_putative_KH_and_PIN-domain_containing_protein.pdb	AF-A0A2G9MVA3-F1-model_v4	0.423	78	43	0	1	78	7	82	7.673e-05	292	A0A2G9MVA3			1974421	Candidatus Micrarchaeota archaeon CG11_big_fil_rev_8_21_14_0_20_47_5
Halo_Nar1-Halo_Nar1_07030_putative_KH_and_PIN-domain_containing_protein.pdb	AF-A0A7C4VEQ7-F1-model_v4	0.184	124	100	0	2	125	144	267	8.128e-05	291	A0A7C4VEQ7			2026714	Candidatus Bathyarchaeota archaeon
Halo_Nar1-Halo_Nar1_07030_putative_KH_and_PIN-domain_containing_protein.pdb	AF-A0A538B1U3-F1-model_v4	0.198	125	95	0	2	126	146	264	9.661e-05	288	A0A538B1U3		GO:0016020; GO:0046872	1883427	Actinobacteria bacterium [class], actinobacterium, Actinomycetia bacterium, Actinomycetia sp.	GO:membrane GO:metal ion binding
Halo_Nar1-Halo_Nar1_07030_putative_KH_and_PIN-domain_containing_protein.pdb	AF-A0A1J5IL07-F1-model_v4	0.152	163	132	0	1	163	104	260	9.661e-05	288	A0A1J5IL07		GO:0016020	1817892	Candidatus Wirthbacteria bacterium CG2_30_54_11	GO:membrane
Halo_Nar1-Halo_Nar1_07030_putative_KH_and_PIN-domain_containing_protein.pdb	AF-A0A7J3RCZ5-F1-model_v4	0.442	70	39	0	1	70	5	74	0.0001365	282	A0A7J3RCZ5			2026803	Candidatus Woesearchaeota archaeon
Halo_Nar1-Halo_Nar1_07030_putative_KH_and_PIN-domain_containing_protein.pdb	AF-A0A2Z5PGJ2-F1-model_v4	0.212	127	99	0	1	127	10	135	0.0002292	273	A0A2Z5PGJ2			637915	Methanococcus maripaludis NBRC 103642, Methanococcus maripaludis OS7, Methanococcus maripaludis strain OS7, Methanococcus maripaludis str. OS7
Halo_Nar1-Halo_Nar1_07030_putative_KH_and_PIN-domain_containing_protein.pdb	AF-A0A358NJ72-F1-model_v4	0.245	113	80	0	2	114	83	189	0.0003057	268	A0A358NJ72		GO:0016020	1898207	Clostridiales bacterium	GO:membrane
Halo_Nar1-Halo_Nar1_07030_putative_KH_and_PIN-domain_containing_protein.pdb	AF-A0A7C7VA05-F1-model_v4	0.209	120	89	0	2	121	146	259	0.000576	257	A0A7C7VA05		GO:0016020	2052143	Anaerolineae bacterium	GO:membrane
Halo_Nar1-Halo_Nar1_07030_putative_KH_and_PIN-domain_containing_protein.pdb	AF-A0A523XGW2-F1-model_v4	0.191	73	57	0	523	595	1	72	0.0006102	256	A0A523XGW2			2026747	Candidatus Heimdallarchaeota archaeon
Halo_Nar1-Halo_Nar1_07030_putative_KH_and_PIN-domain_containing_protein.pdb	AF-A0A7Z9F4D5-F1-model_v4	0.267	108	74	0	2	109	161	262	0.0006102	256	A0A7Z9F4D5		GO:0016020	2026734	Dehalococcoidetes bacterium, Dehalococcoidia bacterium	GO:membrane
Halo_Nar1-Halo_Nar1_07030_putative_KH_and_PIN-domain_containing_protein.pdb	AF-A0A1F9DHM0-F1-model_v4	0.258	108	75	0	2	109	144	245	0.0007683	252	A0A1F9DHM0		GO:0016020	1797853	Deltaproteobacteria bacterium RBG_19FT_COMBO_56_10	GO:membrane
Halo_Nar1-Halo_Nar1_07030_putative_KH_and_PIN-domain_containing_protein.pdb	AF-A0A536C0S2-F1-model_v4	0.206	116	87	0	3	118	161	270	0.000862	250	A0A536C0S2		GO:0016020	2026724	Chloroflexota bacterium	GO:membrane
Halo_Nar1-Halo_Nar1_07030_putative_KH_and_PIN-domain_containing_protein.pdb	AF-A0A661ANZ7-F1-model_v4	0.19	161	111	0	2	162	8	145	0.0009131	249	A0A661ANZ7			1869227	Bacteria bacterium, Bacterial sp., Bacteria sp., bacterium, Bacterium sp., unclassified bacterium, unidentified bacteria, unidentified bacterium, unidentified eubacterium, unknown bacteria, Unknown eubacteria, Unknown eubacterium
Halo_Nar1-Halo_Nar1_07400_putative_thymidylate_kinase.pdb	AF-A0A6N0NPJ8-F1-model_v4	0.691	191	59	0	6	196	6	196	6.251e-30	1228	A0A6N0NPJ8		GO:0005524; GO:0004798; GO:0006233; GO:0006235; GO:0016310	2594798	Nanohaloarchaea archaeon	GO:ATP binding GO:thymidylate kinase activity GO:dTDP biosynthetic process GO:dTTP biosynthetic process GO:phosphorylation
Halo_Nar1-Halo_Nar1_07400_putative_thymidylate_kinase.pdb	AF-A0A842KBU5-F1-model_v4	0.651	195	68	0	1	195	13	207	3.866e-29	1198	A0A842KBU5		GO:0005524; GO:0004798; GO:0006233; GO:0006235; GO:0016310	2594798	Nanohaloarchaea archaeon	GO:ATP binding GO:thymidylate kinase activity GO:dTDP biosynthetic process GO:dTTP biosynthetic process GO:phosphorylation
Halo_Nar1-Halo_Nar1_07400_putative_thymidylate_kinase.pdb	AF-A0A133UBN1-F1-model_v4	0.375	197	119	0	4	195	2	198	1.072e-19	840	A0A133UBN1		GO:0005524; GO:0004798; GO:0006233; GO:0006235; GO:0016310	1698259	candidate division MSBL1 archaeon SCGC-AAA259A05	GO:ATP binding GO:thymidylate kinase activity GO:dTDP biosynthetic process GO:dTTP biosynthetic process GO:phosphorylation
Halo_Nar1-Halo_Nar1_07400_putative_thymidylate_kinase.pdb	AF-A0A7C2VSW1-F1-model_v4	0.323	201	127	0	8	195	4	204	1.366e-19	836	A0A7C2VSW1		GO:0005524; GO:0004798; GO:0006233; GO:0006235; GO:0016310	2026714	Candidatus Bathyarchaeota archaeon	GO:ATP binding GO:thymidylate kinase activity GO:dTDP biosynthetic process GO:dTTP biosynthetic process GO:phosphorylation
Halo_Nar1-Halo_Nar1_07400_putative_thymidylate_kinase.pdb	AF-A0A1Q7YBW5-F1-model_v4	0.339	217	128	0	1	195	1	217	1.452e-19	835	A0A1Q7YBW5		GO:0005524; GO:0004798; GO:0006233; GO:0006235; GO:0016310	1803431	Acidobacteria bacterium 13_1_20CM_3_53_8	GO:ATP binding GO:thymidylate kinase activity GO:dTDP biosynthetic process GO:dTTP biosynthetic process GO:phosphorylation
Halo_Nar1-Halo_Nar1_07400_putative_thymidylate_kinase.pdb	AF-A0A2M8KF11-F1-model_v4	0.361	200	125	0	1	196	28	227	5.198e-19	814	A0A2M8KF11		GO:0005524; GO:0004798; GO:0006233; GO:0006235; GO:0016310	1974812	Candidatus Portnoybacteria bacterium CG10_big_fil_rev_8_21_14_0_10_36_7	GO:ATP binding GO:thymidylate kinase activity GO:dTDP biosynthetic process GO:dTTP biosynthetic process GO:phosphorylation
Halo_Nar1-Halo_Nar1_07400_putative_thymidylate_kinase.pdb	AF-A0A662SGS6-F1-model_v4	0.378	197	118	0	5	195	7	203	5.869e-19	812	A0A662SGS6		GO:0005524; GO:0004798; GO:0006233; GO:0006235; GO:0016310	2056630	Candidatus Korarchaeota archaeon, Korarchaeota archaeon	GO:ATP binding GO:thymidylate kinase activity GO:dTDP biosynthetic process GO:dTTP biosynthetic process GO:phosphorylation
Halo_Nar1-Halo_Nar1_07400_putative_thymidylate_kinase.pdb	AF-A0A7Y4KD78-F1-model_v4	0.352	208	125	0	2	195	5	212	5.869e-19	812	A0A7Y4KD78		GO:0005524; GO:0004798; GO:0006233; GO:0006235; GO:0016310	2316736	Corallococcus exercitus Livingstone et al. 2020, Corallococcus exercitus, Corallococcus sp. AB043A, DSM 108849, NBRC 113887, strain AB043A	GO:ATP binding GO:thymidylate kinase activity GO:dTDP biosynthetic process GO:dTTP biosynthetic process GO:phosphorylation
Halo_Nar1-Halo_Nar1_07400_putative_thymidylate_kinase.pdb	AF-A0A1G1YJ79-F1-model_v4	0.385	204	121	0	1	198	1	204	6.237e-19	811	A0A1G1YJ79		GO:0005524; GO:0004798; GO:0006233; GO:0006235; GO:0016310	1797543	Candidatus Buchananbacteria bacterium RIFCSPLOWO2_01_FULL_39_33	GO:ATP binding GO:thymidylate kinase activity GO:dTDP biosynthetic process GO:dTTP biosynthetic process GO:phosphorylation
Halo_Nar1-Halo_Nar1_07400_putative_thymidylate_kinase.pdb	AF-A0A7J2JN62-F1-model_v4	0.352	187	121	0	9	195	1	187	7.043e-19	809	A0A7J2JN62		GO:0005524; GO:0004798; GO:0006233; GO:0006235; GO:0016310	2250256	Candidatus Altiarchaeales archaeon	GO:ATP binding GO:thymidylate kinase activity GO:dTDP biosynthetic process GO:dTTP biosynthetic process GO:phosphorylation
Halo_Nar1-Halo_Nar1_07400_putative_thymidylate_kinase.pdb	AF-A0A1G2EQE1-F1-model_v4	0.35	190	119	0	8	191	3	192	7.484e-19	808	A0A1G2EQE1		GO:0005524; GO:0004798; GO:0006233; GO:0006235; GO:0016310	1801677	Candidatus Nealsonbacteria bacterium RIFOXYB1_FULL_40_15	GO:ATP binding GO:thymidylate kinase activity GO:dTDP biosynthetic process GO:dTTP biosynthetic process GO:phosphorylation
Halo_Nar1-Halo_Nar1_07400_putative_thymidylate_kinase.pdb	AF-A0A5E4IA80-F1-model_v4	0.362	192	120	0	8	196	3	194	8.45e-19	806	A0A5E4IA80		GO:0005524; GO:0004798; GO:0006233; GO:0006235; GO:0016310	115547	uncultured Archaea archaeon, uncultured archaeon, uncultured archaeoote	GO:ATP binding GO:thymidylate kinase activity GO:dTDP biosynthetic process GO:dTTP biosynthetic process GO:phosphorylation
Halo_Nar1-Halo_Nar1_07400_putative_thymidylate_kinase.pdb	AF-A0A1G2H840-F1-model_v4	0.297	211	136	0	1	195	1	211	1.077e-18	802	A0A1G2H840		GO:0005524; GO:0004798; GO:0006233; GO:0006235; GO:0016310	1802158	Candidatus Spechtbacteria bacterium RIFCSPHIGHO2_01_FULL_43_30	GO:ATP binding GO:thymidylate kinase activity GO:dTDP biosynthetic process GO:dTTP biosynthetic process GO:phosphorylation
Halo_Nar1-Halo_Nar1_07400_putative_thymidylate_kinase.pdb	AF-A0A2M7R6U7-F1-model_v4	0.299	224	136	0	1	195	1	224	1.145e-18	801	A0A2M7R6U7		GO:0005524; GO:0004798; GO:0006233; GO:0006235; GO:0016310	1974684	Candidatus Nealsonbacteria bacterium CG_4_10_14_0_8_um_filter_37_14	GO:ATP binding GO:thymidylate kinase activity GO:dTDP biosynthetic process GO:dTTP biosynthetic process GO:phosphorylation
Halo_Nar1-Halo_Nar1_07400_putative_thymidylate_kinase.pdb	AF-A0A7C7DQB3-F1-model_v4	0.333	206	124	0	8	194	28	233	1.145e-18	801	A0A7C7DQB3		GO:0005524; GO:0004798; GO:0006233; GO:0006235; GO:0016310	1879010	Bacillota bacterium, Firmicutes bacterium	GO:ATP binding GO:thymidylate kinase activity GO:dTDP biosynthetic process GO:dTTP biosynthetic process GO:phosphorylation
Halo_Nar1-Halo_Nar1_07400_putative_thymidylate_kinase.pdb	AF-A0A7J3WPE6-F1-model_v4	0.356	200	123	0	4	195	6	205	1.217e-18	800	A0A7J3WPE6		GO:0005524; GO:0004798; GO:0006233; GO:0006235; GO:0016310	2268195	Methanomicrobia archaeon	GO:ATP binding GO:thymidylate kinase activity GO:dTDP biosynthetic process GO:dTTP biosynthetic process GO:phosphorylation
Halo_Nar1-Halo_Nar1_07400_putative_thymidylate_kinase.pdb	AF-A0A3R7AUN0-F1-model_v4	0.35	192	123	0	6	195	4	195	1.751e-18	794	A0A3R7AUN0		GO:0005524; GO:0004798; GO:0006233; GO:0006235; GO:0016310	2026714	Candidatus Bathyarchaeota archaeon	GO:ATP binding GO:thymidylate kinase activity GO:dTDP biosynthetic process GO:dTTP biosynthetic process GO:phosphorylation
Halo_Nar1-Halo_Nar1_07400_putative_thymidylate_kinase.pdb	AF-A0A256XDV6-F1-model_v4	0.381	188	114	0	8	195	12	196	1.751e-18	794	A0A256XDV6		GO:0005524; GO:0004798; GO:0006233; GO:0006235; GO:0016310	2012508	Candidatus Altiarchaeales archaeon ex4484_96	GO:ATP binding GO:thymidylate kinase activity GO:dTDP biosynthetic process GO:dTTP biosynthetic process GO:phosphorylation
Halo_Nar1-Halo_Nar1_07400_putative_thymidylate_kinase.pdb	AF-A0A7X8KW13-F1-model_v4	0.367	203	121	0	4	195	1	203	1.861e-18	793	A0A7X8KW13		GO:0005524; GO:0004798; GO:0006233; GO:0006235; GO:0016310	2052179	Peptococcaceae bacterium	GO:ATP binding GO:thymidylate kinase activity GO:dTDP biosynthetic process GO:dTTP biosynthetic process GO:phosphorylation
Halo_Nar1-Halo_Nar1_07400_putative_thymidylate_kinase.pdb	AF-A0A534W3H3-F1-model_v4	0.33	204	127	0	6	195	4	207	1.861e-18	793	A0A534W3H3		GO:0005524; GO:0004798; GO:0006233; GO:0006235; GO:0016310	2026735	Deltaproteobacteria bacterium	GO:ATP binding GO:thymidylate kinase activity GO:dTDP biosynthetic process GO:dTTP biosynthetic process GO:phosphorylation
Halo_Nar1-Halo_Nar1_07400_putative_thymidylate_kinase.pdb	AF-A0A1F5I1P9-F1-model_v4	0.331	195	126	0	5	194	9	203	1.861e-18	793	A0A1F5I1P9		GO:0005524; GO:0004798; GO:0006233; GO:0006235; GO:0016310	1797729	Candidatus Curtissbacteria bacterium RIFCSPLOWO2_01_FULL_42_26	GO:ATP binding GO:thymidylate kinase activity GO:dTDP biosynthetic process GO:dTTP biosynthetic process GO:phosphorylation
Halo_Nar1-Halo_Nar1_07400_putative_thymidylate_kinase.pdb	AF-A0A832YSV0-F1-model_v4	0.391	190	114	0	8	195	3	192	1.978e-18	792	A0A832YSV0		GO:0005524; GO:0004798; GO:0006233; GO:0006235; GO:0016310	155863	DSM 14208, JCM 11175, Methanothermococcus okinawensis, Methanothermococcus okinawensis Takai et al. 2002, strain IH1	GO:ATP binding GO:thymidylate kinase activity GO:dTDP biosynthetic process GO:dTTP biosynthetic process GO:phosphorylation
Halo_Nar1-Halo_Nar1_07400_putative_thymidylate_kinase.pdb	AF-A0A2H0WNE7-F1-model_v4	0.341	204	129	0	1	197	25	228	1.978e-18	792	A0A2H0WNE7		GO:0005524; GO:0004798; GO:0006233; GO:0006235; GO:0016310	1974481	Candidatus Shapirobacteria bacterium CG09_land_8_20_14_0_10_47_13	GO:ATP binding GO:thymidylate kinase activity GO:dTDP biosynthetic process GO:dTTP biosynthetic process GO:phosphorylation
Halo_Nar1-Halo_Nar1_07400_putative_thymidylate_kinase.pdb	AF-E7C3L5-F1-model_v4	0.352	194	121	0	8	195	4	197	2.101e-18	791	E7C3L5		GO:0005524; GO:0004798; GO:0006233; GO:0006235; GO:0016310	723557	uncultured myxobacterium HF0200_05J13	GO:ATP binding GO:thymidylate kinase activity GO:dTDP biosynthetic process GO:dTTP biosynthetic process GO:phosphorylation
Halo_Nar1-Halo_Nar1_07400_putative_thymidylate_kinase.pdb	AF-A0A1J4VRF9-F1-model_v4	0.36	199	120	0	8	195	4	202	2.101e-18	791	A0A1J4VRF9		GO:0005524; GO:0004798; GO:0006233; GO:0006235; GO:0016310	1805288	Candidatus Omnitrophica bacterium CG1_02_46_14	GO:ATP binding GO:thymidylate kinase activity GO:dTDP biosynthetic process GO:dTTP biosynthetic process GO:phosphorylation
Halo_Nar1-Halo_Nar1_07400_putative_thymidylate_kinase.pdb	AF-A0A7V5P2W4-F1-model_v4	0.339	204	126	0	5	195	3	206	2.521e-18	788	A0A7V5P2W4		GO:0005524; GO:0004798; GO:0006233; GO:0006235; GO:0016310	2026735	Deltaproteobacteria bacterium	GO:ATP binding GO:thymidylate kinase activity GO:dTDP biosynthetic process GO:dTTP biosynthetic process GO:phosphorylation
Halo_Nar1-Halo_Nar1_07400_putative_thymidylate_kinase.pdb	AF-A0A800IIY2-F1-model_v4	0.341	198	123	0	8	195	17	214	3.025e-18	785	A0A800IIY2		GO:0005524; GO:0004798; GO:0006233; GO:0006235; GO:0016310	2053527	candidate division Zixibacteria bacterium	GO:ATP binding GO:thymidylate kinase activity GO:dTDP biosynthetic process GO:dTTP biosynthetic process GO:phosphorylation
Halo_Nar1-Halo_Nar1_07400_putative_thymidylate_kinase.pdb	AF-A0A7C5UMQ8-F1-model_v4	0.358	200	120	0	8	195	4	203	3.416e-18	783	A0A7C5UMQ8		GO:0005524; GO:0004798; GO:0006233; GO:0006235; GO:0016310	2026735	Deltaproteobacteria bacterium	GO:ATP binding GO:thymidylate kinase activity GO:dTDP biosynthetic process GO:dTTP biosynthetic process GO:phosphorylation
Halo_Nar1-Halo_Nar1_07400_putative_thymidylate_kinase.pdb	AF-A0A2E6VVD0-F1-model_v4	0.37	197	120	0	4	195	1	197	3.63e-18	782	A0A2E6VVD0		GO:0005524; GO:0004798; GO:0006233; GO:0006235; GO:0016310	2026763	Myxococcales bacterium	GO:ATP binding GO:thymidylate kinase activity GO:dTDP biosynthetic process GO:dTTP biosynthetic process GO:phosphorylation
Halo_Nar1-Halo_Nar1_07400_putative_thymidylate_kinase.pdb	AF-A0A850MA49-F1-model_v4	0.384	190	116	0	6	195	2	191	4.355e-18	779	A0A850MA49		GO:0005524; GO:0004798; GO:0006233; GO:0006235; GO:0016310	2719382	Candidatus Helarchaeota archaeon	GO:ATP binding GO:thymidylate kinase activity GO:dTDP biosynthetic process GO:dTTP biosynthetic process GO:phosphorylation
Halo_Nar1-Halo_Nar1_07400_putative_thymidylate_kinase.pdb	AF-A0A7J2GYX3-F1-model_v4	0.367	192	118	0	8	195	3	194	4.355e-18	779	A0A7J2GYX3		GO:0005524; GO:0004798; GO:0006233; GO:0006235; GO:0016310	2093792	Candidatus Aenigmarchaeota archaeon	GO:ATP binding GO:thymidylate kinase activity GO:dTDP biosynthetic process GO:dTTP biosynthetic process GO:phosphorylation
Halo_Nar1-Halo_Nar1_07400_putative_thymidylate_kinase.pdb	AF-A0A7C5G728-F1-model_v4	0.36	196	122	0	5	195	4	199	4.918e-18	777	A0A7C5G728		GO:0005524; GO:0004798; GO:0006233; GO:0006235; GO:0016310	2762014	Candidatus Parcubacteria bacterium, Parcubacteria bacterium	GO:ATP binding GO:thymidylate kinase activity GO:dTDP biosynthetic process GO:dTTP biosynthetic process GO:phosphorylation
Halo_Nar1-Halo_Nar1_07400_putative_thymidylate_kinase.pdb	AF-A0A7V0U9N9-F1-model_v4	0.348	197	121	0	8	194	2	198	5.226e-18	776	A0A7V0U9N9		GO:0005524; GO:0004798; GO:0006233; GO:0006235; GO:0016310	1869227	Bacteria bacterium, Bacterial sp., Bacteria sp., bacterium, Bacterium sp., unclassified bacterium, unidentified bacteria, unidentified bacterium, unidentified eubacterium, unknown bacteria, Unknown eubacteria, Unknown eubacterium	GO:ATP binding GO:thymidylate kinase activity GO:dTDP biosynthetic process GO:dTTP biosynthetic process GO:phosphorylation
Halo_Nar1-Halo_Nar1_07400_putative_thymidylate_kinase.pdb	AF-A0A7C4U4T5-F1-model_v4	0.36	198	122	0	1	192	1	198	5.553e-18	775	A0A7C4U4T5		GO:0005524; GO:0004798; GO:0006233; GO:0006235; GO:0016310	1869227	Bacteria bacterium, Bacterial sp., Bacteria sp., bacterium, Bacterium sp., unclassified bacterium, unidentified bacteria, unidentified bacterium, unidentified eubacterium, unknown bacteria, Unknown eubacteria, Unknown eubacterium	GO:ATP binding GO:thymidylate kinase activity GO:dTDP biosynthetic process GO:dTTP biosynthetic process GO:phosphorylation
Halo_Nar1-Halo_Nar1_07400_putative_thymidylate_kinase.pdb	AF-A0A7J2VVX6-F1-model_v4	0.358	193	121	0	7	195	2	194	7.08e-18	771	A0A7J2VVX6		GO:0005524; GO:0004798; GO:0006233; GO:0006235; GO:0016310	2093792	Candidatus Aenigmarchaeota archaeon	GO:ATP binding GO:thymidylate kinase activity GO:dTDP biosynthetic process GO:dTTP biosynthetic process GO:phosphorylation
Halo_Nar1-Halo_Nar1_07400_putative_thymidylate_kinase.pdb	AF-A0A7J3FCY6-F1-model_v4	0.381	190	115	0	9	195	4	193	7.995e-18	769	A0A7J3FCY6		GO:0005524; GO:0004798; GO:0006233; GO:0006235; GO:0016310	2250276	Hadesarchaea archaeon	GO:ATP binding GO:thymidylate kinase activity GO:dTDP biosynthetic process GO:dTTP biosynthetic process GO:phosphorylation
Halo_Nar1-Halo_Nar1_07400_putative_thymidylate_kinase.pdb	AF-A0A661NI39-F1-model_v4	0.352	212	126	0	1	195	1	212	7.995e-18	769	A0A661NI39		GO:0005524; GO:0004798; GO:0006233; GO:0006235; GO:0016310	2026735	Deltaproteobacteria bacterium	GO:ATP binding GO:thymidylate kinase activity GO:dTDP biosynthetic process GO:dTTP biosynthetic process GO:phosphorylation
Halo_Nar1-Halo_Nar1_07400_putative_thymidylate_kinase.pdb	AF-A0A0M0BID8-F1-model_v4	0.371	189	118	0	8	195	4	192	8.495e-18	768	A0A0M0BID8		GO:0005524; GO:0004798; GO:0006233; GO:0006235; GO:0016310	1685135	miscellaneous Crenarchaeota group archaeon SMTZ-80	GO:ATP binding GO:thymidylate kinase activity GO:dTDP biosynthetic process GO:dTTP biosynthetic process GO:phosphorylation
Halo_Nar1-Halo_Nar1_07400_putative_thymidylate_kinase.pdb	AF-Q6AJE2-F1-model_v4	0.346	196	125	0	4	195	2	197	9.027e-18	767	Q6AJE2	WP_011190050.1	GO:0005524; GO:0004798; GO:0006233; GO:0006235; GO:0016310	177439	Desulfotalea psychrophila LSv54	GO:ATP binding GO:thymidylate kinase activity GO:dTDP biosynthetic process GO:dTTP biosynthetic process GO:phosphorylation
Halo_Nar1-Halo_Nar1_07400_putative_thymidylate_kinase.pdb	AF-A0A7C3TYZ7-F1-model_v4	0.312	204	129	0	8	195	4	207	9.027e-18	767	A0A7C3TYZ7		GO:0005524; GO:0004798; GO:0006233; GO:0006235; GO:0016310	2052143	Anaerolineae bacterium	GO:ATP binding GO:thymidylate kinase activity GO:dTDP biosynthetic process GO:dTTP biosynthetic process GO:phosphorylation
Halo_Nar1-Halo_Nar1_07400_putative_thymidylate_kinase.pdb	AF-A0A3A9FJ36-F1-model_v4	0.288	194	132	0	9	195	3	196	9.592e-18	766	A0A3A9FJ36		GO:0005524; GO:0004798; GO:0006233; GO:0006235; GO:0016310	2320102	bacterium 1XD42-8	GO:ATP binding GO:thymidylate kinase activity GO:dTDP biosynthetic process GO:dTTP biosynthetic process GO:phosphorylation
Halo_Nar1-Halo_Nar1_07400_putative_thymidylate_kinase.pdb	AF-A0A7V6E8W5-F1-model_v4	0.36	199	120	0	8	195	5	203	1.019e-17	765	A0A7V6E8W5		GO:0005524; GO:0004798; GO:0006233; GO:0006235; GO:0016310	2026735	Deltaproteobacteria bacterium	GO:ATP binding GO:thymidylate kinase activity GO:dTDP biosynthetic process GO:dTTP biosynthetic process GO:phosphorylation
Halo_Nar1-Halo_Nar1_07400_putative_thymidylate_kinase.pdb	AF-A0A662IFP1-F1-model_v4	0.331	191	124	0	9	195	2	192	1.151e-17	763	A0A662IFP1		GO:0005524; GO:0004798; GO:0006233; GO:0006235; GO:0016310	2250277	Thermoprotei archaeon	GO:ATP binding GO:thymidylate kinase activity GO:dTDP biosynthetic process GO:dTTP biosynthetic process GO:phosphorylation
Halo_Nar1-Halo_Nar1_07400_putative_thymidylate_kinase.pdb	AF-A0A2G6J7A5-F1-model_v4	0.334	205	125	0	8	195	10	214	1.223e-17	762	A0A2G6J7A5		GO:0005524; GO:0004798; GO:0006233; GO:0006235; GO:0016310	1977087	Proteobacteria bacterium, Pseudomonadota bacterium	GO:ATP binding GO:thymidylate kinase activity GO:dTDP biosynthetic process GO:dTTP biosynthetic process GO:phosphorylation
Halo_Nar1-Halo_Nar1_07400_putative_thymidylate_kinase.pdb	AF-A0A5E4LI20-F1-model_v4	0.328	202	128	0	5	195	115	316	1.223e-17	762	A0A5E4LI20		GO:0005524; GO:0004798; GO:0006233; GO:0006235; GO:0016310	115547	uncultured Archaea archaeon, uncultured archaeon, uncultured archaeoote	GO:ATP binding GO:thymidylate kinase activity GO:dTDP biosynthetic process GO:dTTP biosynthetic process GO:phosphorylation
Halo_Nar1-Halo_Nar1_07400_putative_thymidylate_kinase.pdb	AF-A0A1G2C4U6-F1-model_v4	0.317	193	128	0	8	195	4	196	1.3e-17	761	A0A1G2C4U6		GO:0005524; GO:0004798; GO:0006233; GO:0006235; GO:0016310	1798644	Candidatus Liptonbacteria bacterium GWB1_49_6	GO:ATP binding GO:thymidylate kinase activity GO:dTDP biosynthetic process GO:dTTP biosynthetic process GO:phosphorylation
Halo_Nar1-Halo_Nar1_07400_putative_thymidylate_kinase.pdb	AF-A0A1D2RH61-F1-model_v4	0.343	219	122	0	9	195	1	219	1.3e-17	761	A0A1D2RH61		GO:0005524; GO:0004798; GO:0006233; GO:0006235; GO:0016310	1878999	Candidatus Altiarchaeales archaeon IMC4	GO:ATP binding GO:thymidylate kinase activity GO:dTDP biosynthetic process GO:dTTP biosynthetic process GO:phosphorylation
Halo_Nar1-Halo_Nar1_07400_putative_thymidylate_kinase.pdb	AF-A0A7C0WX52-F1-model_v4	0.357	193	120	0	9	195	1	193	1.381e-17	760	A0A7C0WX52		GO:0005524; GO:0004798; GO:0006233; GO:0006235; GO:0016310	2268195	Methanomicrobia archaeon	GO:ATP binding GO:thymidylate kinase activity GO:dTDP biosynthetic process GO:dTTP biosynthetic process GO:phosphorylation
Halo_Nar1-Halo_Nar1_07400_putative_thymidylate_kinase.pdb	AF-A0A662IFV1-F1-model_v4	0.331	191	124	0	9	195	2	192	1.467e-17	759	A0A662IFV1		GO:0005524; GO:0004798; GO:0006233; GO:0006235; GO:0016310	2250277	Thermoprotei archaeon	GO:ATP binding GO:thymidylate kinase activity GO:dTDP biosynthetic process GO:dTTP biosynthetic process GO:phosphorylation
Halo_Nar1-Halo_Nar1_07400_putative_thymidylate_kinase.pdb	AF-C5A1K2-F1-model_v4	0.356	201	120	0	8	195	2	202	1.467e-17	759	C5A1K2	WP_015859380.1	GO:0005524; GO:0004798; GO:0006233; GO:0006235; GO:0016310	593117	Thermococcus gammatolerans EJ3, Thermococcus gammatolerans strain EJ3, Thermococcus gammatolerans str. EJ3	GO:ATP binding GO:thymidylate kinase activity GO:dTDP biosynthetic process GO:dTTP biosynthetic process GO:phosphorylation
Halo_Nar1-Halo_Nar1_07400_putative_thymidylate_kinase.pdb	AF-A0A2N2J9S2-F1-model_v4	0.353	211	126	0	1	195	2	212	1.467e-17	759	A0A2N2J9S2		GO:0005524; GO:0004798; GO:0006233; GO:0006235; GO:0016310	2013741	Deltaproteobacteria bacterium HGW-Deltaproteobacteria-14	GO:ATP binding GO:thymidylate kinase activity GO:dTDP biosynthetic process GO:dTTP biosynthetic process GO:phosphorylation
Halo_Nar1-Halo_Nar1_07400_putative_thymidylate_kinase.pdb	AF-A0A0G1FTG7-F1-model_v4	0.322	213	131	0	2	195	12	224	1.467e-17	759	A0A0G1FTG7		GO:0005524; GO:0004798; GO:0006233; GO:0006235; GO:0016310	1618557	Candidatus Woesebacteria bacterium GW2011_GWA1_43_12	GO:ATP binding GO:thymidylate kinase activity GO:dTDP biosynthetic process GO:dTTP biosynthetic process GO:phosphorylation
Halo_Nar1-Halo_Nar1_07400_putative_thymidylate_kinase.pdb	AF-A0A7C6PS27-F1-model_v4	0.322	211	129	0	8	199	4	214	1.467e-17	759	A0A7C6PS27		GO:0005524; GO:0004798; GO:0006233; GO:0006235; GO:0016310	1879010	Bacillota bacterium, Firmicutes bacterium	GO:ATP binding GO:thymidylate kinase activity GO:dTDP biosynthetic process GO:dTTP biosynthetic process GO:phosphorylation
Halo_Nar1-Halo_Nar1_07400_putative_thymidylate_kinase.pdb	AF-A0A7C5MCY4-F1-model_v4	0.396	190	112	0	8	194	3	192	1.559e-17	758	A0A7C5MCY4		GO:0005524; GO:0004798; GO:0006233; GO:0006235; GO:0016310	2026714	Candidatus Bathyarchaeota archaeon	GO:ATP binding GO:thymidylate kinase activity GO:dTDP biosynthetic process GO:dTTP biosynthetic process GO:phosphorylation
Halo_Nar1-Halo_Nar1_07400_putative_thymidylate_kinase.pdb	AF-A0A497PXL0-F1-model_v4	0.365	206	123	0	1	195	1	206	1.559e-17	758	A0A497PXL0		GO:0005524; GO:0004798; GO:0006233; GO:0006235; GO:0016310	2053491	Candidatus Thorarchaeota archaeon	GO:ATP binding GO:thymidylate kinase activity GO:dTDP biosynthetic process GO:dTTP biosynthetic process GO:phosphorylation
Halo_Nar1-Halo_Nar1_07400_putative_thymidylate_kinase.pdb	AF-A0A7C2Z7R6-F1-model_v4	0.377	193	118	0	6	195	10	202	1.559e-17	758	A0A7C2Z7R6		GO:0005524; GO:0004798; GO:0006233; GO:0006235; GO:0016310	2250277	Thermoprotei archaeon	GO:ATP binding GO:thymidylate kinase activity GO:dTDP biosynthetic process GO:dTTP biosynthetic process GO:phosphorylation
Halo_Nar1-Halo_Nar1_07400_putative_thymidylate_kinase.pdb	AF-A0A7X5UER5-F1-model_v4	0.328	191	126	0	7	195	8	198	1.657e-17	757	A0A7X5UER5		GO:0005524; GO:0004798; GO:0006233; GO:0006235; GO:0016310	564369	CCM 7598, CCUG 25036, DSM 23190, Luteibacter anthropi Kampfer et al. 2009, Luteibacter anthropi, Luteibacter sp. CCUG 25036	GO:ATP binding GO:thymidylate kinase activity GO:dTDP biosynthetic process GO:dTTP biosynthetic process GO:phosphorylation
Halo_Nar1-Halo_Nar1_07400_putative_thymidylate_kinase.pdb	AF-D7DU62-F1-model_v4	0.361	200	122	0	4	195	22	221	1.657e-17	757	D7DU62	WP_013180400.1	GO:0005524; GO:0004798; GO:0006233; GO:0006235; GO:0016310	456320	Methanococcus voltae A3, Methanococcus voltae str. A3, Methanococcus voltae strain A3	GO:ATP binding GO:thymidylate kinase activity GO:dTDP biosynthetic process GO:dTTP biosynthetic process GO:phosphorylation
Halo_Nar1-Halo_Nar1_07400_putative_thymidylate_kinase.pdb	AF-A0A554MBB9-F1-model_v4	0.345	198	126	0	3	195	30	227	1.657e-17	757	A0A554MBB9		GO:0005524; GO:0004798; GO:0006233; GO:0006235; GO:0016310	2017162	Parcubacteria group bacterium Athens0714_24	GO:ATP binding GO:thymidylate kinase activity GO:dTDP biosynthetic process GO:dTTP biosynthetic process GO:phosphorylation
Halo_Nar1-Halo_Nar1_07400_putative_thymidylate_kinase.pdb	AF-A0A7C5CW95-F1-model_v4	0.36	199	120	0	8	195	2	200	1.761e-17	756	A0A7C5CW95		GO:0005524; GO:0004798; GO:0006233; GO:0006235; GO:0016310	2026739	Euryarchaeota archaeon	GO:ATP binding GO:thymidylate kinase activity GO:dTDP biosynthetic process GO:dTTP biosynthetic process GO:phosphorylation
Halo_Nar1-Halo_Nar1_07400_putative_thymidylate_kinase.pdb	AF-A0A1F7BVT3-F1-model_v4	0.31	198	132	0	8	199	3	200	1.871e-17	755	A0A1F7BVT3		GO:0005524; GO:0004798; GO:0006233; GO:0006235; GO:0016310	1801919	Candidatus Peribacteria bacterium RIFCSPHIGHO2_02_FULL_51_15	GO:ATP binding GO:thymidylate kinase activity GO:dTDP biosynthetic process GO:dTTP biosynthetic process GO:phosphorylation
Halo_Nar1-Halo_Nar1_07400_putative_thymidylate_kinase.pdb	AF-A0A2H6A2V6-F1-model_v4	0.342	206	124	0	7	195	7	212	1.871e-17	755	A0A2H6A2V6		GO:0005524; GO:0004798; GO:0006233; GO:0006235; GO:0016310	2035428	bacterium HR33	GO:ATP binding GO:thymidylate kinase activity GO:dTDP biosynthetic process GO:dTTP biosynthetic process GO:phosphorylation
Halo_Nar1-Halo_Nar1_07400_putative_thymidylate_kinase.pdb	AF-A0A7C0XZ13-F1-model_v4	0.371	193	118	0	8	195	3	195	2.245e-17	752	A0A7C0XZ13		GO:0005524; GO:0004798; GO:0006233; GO:0006235; GO:0016310	2268176	Acidilobales archaeon	GO:ATP binding GO:thymidylate kinase activity GO:dTDP biosynthetic process GO:dTTP biosynthetic process GO:phosphorylation
Halo_Nar1-Halo_Nar1_07400_putative_thymidylate_kinase.pdb	AF-A0A7V2XHX3-F1-model_v4	0.312	204	129	0	8	195	4	207	2.245e-17	752	A0A7V2XHX3		GO:0005524; GO:0004798; GO:0006233; GO:0006235; GO:0016310	2026780	Planctomycetaeota bacterium, Planctomycetes bacterium, Planctomycetota bacterium	GO:ATP binding GO:thymidylate kinase activity GO:dTDP biosynthetic process GO:dTTP biosynthetic process GO:phosphorylation
Halo_Nar1-Halo_Nar1_07400_putative_thymidylate_kinase.pdb	AF-A0A3C0FF20-F1-model_v4	0.345	196	122	0	8	195	10	205	2.245e-17	752	A0A3C0FF20		GO:0005524; GO:0004798; GO:0006233; GO:0006235; GO:0016310	2060924	Clostridiales bacterium UBA8153	GO:ATP binding GO:thymidylate kinase activity GO:dTDP biosynthetic process GO:dTTP biosynthetic process GO:phosphorylation
Halo_Nar1-Halo_Nar1_07400_putative_thymidylate_kinase.pdb	AF-A0A7C6SY40-F1-model_v4	0.334	207	125	0	8	195	4	210	2.245e-17	752	A0A7C6SY40		GO:0005524; GO:0004798; GO:0006233; GO:0006235; GO:0016310	1879010	Bacillota bacterium, Firmicutes bacterium	GO:ATP binding GO:thymidylate kinase activity GO:dTDP biosynthetic process GO:dTTP biosynthetic process GO:phosphorylation
Halo_Nar1-Halo_Nar1_07400_putative_thymidylate_kinase.pdb	AF-A0A497HLS9-F1-model_v4	0.396	193	115	0	1	193	1	191	2.385e-17	751	A0A497HLS9		GO:0005524; GO:0004798; GO:0006233; GO:0006235; GO:0016310	1906666	Thermoplasmata archaeon	GO:ATP binding GO:thymidylate kinase activity GO:dTDP biosynthetic process GO:dTTP biosynthetic process GO:phosphorylation
Halo_Nar1-Halo_Nar1_07400_putative_thymidylate_kinase.pdb	AF-A0A2H9L9P0-F1-model_v4	0.311	196	132	0	4	195	50	245	2.385e-17	751	A0A2H9L9P0		GO:0005524; GO:0004798; GO:0006233; GO:0006235; GO:0016310	1975561	Hadesarchaea archaeon CG08_land_8_20_14_0_20_51_8	GO:ATP binding GO:thymidylate kinase activity GO:dTDP biosynthetic process GO:dTTP biosynthetic process GO:phosphorylation
Halo_Nar1-Halo_Nar1_07400_putative_thymidylate_kinase.pdb	AF-A0A081CDN1-F1-model_v4	0.304	192	133	0	4	195	409	600	2.385e-17	751	A0A081CDN1	XP_014657120.1	GO:0005524; GO:0004798; GO:0006233; GO:0016310	84753	ATCC 34888, BCRC 33858, Candida antarctica, CBS 214.83, CBS 5955, CCRC 21643, CCRC:21643, DBVPG 8822, IFO 10260, IGC 5048, JCM 10317, JCM10317, Moesziomyces antarcticus (Goto, Sugiyama & Iizuka) Q.M. Wang, Begerow, F.Y. Bai & Boekhout, 2015, Moesziomyces antarcticus, MUCL 30324, NBRC 10260, NRRL Y-8295, Pseudozyma antarctica, PYCC 5048, specimen-voucher:NRRL:Y:8295, Sporobolomyces antarcticus Goto, Sugiy. & Iizuka, 1969, Sporobolomyces antarcticus, Trichosporon oryzae	GO:ATP binding GO:thymidylate kinase activity GO:dTDP biosynthetic process GO:phosphorylation
Halo_Nar1-Halo_Nar1_07400_putative_thymidylate_kinase.pdb	AF-A0A842V094-F1-model_v4	0.388	192	116	0	4	195	1	191	2.535e-17	750	A0A842V094		GO:0005524; GO:0004798; GO:0006233; GO:0006235; GO:0016310	1906665	archaea archaeon, archaeon	GO:ATP binding GO:thymidylate kinase activity GO:dTDP biosynthetic process GO:dTTP biosynthetic process GO:phosphorylation
Halo_Nar1-Halo_Nar1_07400_putative_thymidylate_kinase.pdb	AF-A0A7J4A9A1-F1-model_v4	0.329	189	125	0	8	195	4	192	2.535e-17	750	A0A7J4A9A1		GO:0005524; GO:0004798; GO:0006233; GO:0006235; GO:0016310	2056631	Crenarchaeota archaeon, Thermoproteota archaeon	GO:ATP binding GO:thymidylate kinase activity GO:dTDP biosynthetic process GO:dTTP biosynthetic process GO:phosphorylation
Halo_Nar1-Halo_Nar1_07400_putative_thymidylate_kinase.pdb	AF-A0A7J3ZJW9-F1-model_v4	0.319	191	127	0	8	195	23	213	2.535e-17	750	A0A7J3ZJW9		GO:0005524; GO:0004798; GO:0006233; GO:0006235; GO:0016310	683846	culture-collection:VKM:B:2539, DSM 19380, Fervidicoccus fontis Perevalova et al. 2010, Fervidicoccus fontis, Fervidococcus fontis Perevalova et al. 2008, Fervidococcus fontis, strain 940, strain Kam940, VKM B-2539	GO:ATP binding GO:thymidylate kinase activity GO:dTDP biosynthetic process GO:dTTP biosynthetic process GO:phosphorylation
Halo_Nar1-Halo_Nar1_07400_putative_thymidylate_kinase.pdb	AF-A0A7X7X559-F1-model_v4	0.35	192	122	0	8	195	3	194	2.694e-17	749	A0A7X7X559		GO:0005524; GO:0004798; GO:0006233; GO:0006235; GO:0016310	2614251	Caldisericales bacterium	GO:ATP binding GO:thymidylate kinase activity GO:dTDP biosynthetic process GO:dTTP biosynthetic process GO:phosphorylation
Halo_Nar1-Halo_Nar1_07400_putative_thymidylate_kinase.pdb	AF-A0A662FMY9-F1-model_v4	0.375	197	117	0	8	195	3	199	2.862e-17	748	A0A662FMY9		GO:0005524; GO:0004798; GO:0006233; GO:0006235; GO:0016310	2026803	Candidatus Woesearchaeota archaeon	GO:ATP binding GO:thymidylate kinase activity GO:dTDP biosynthetic process GO:dTTP biosynthetic process GO:phosphorylation
Halo_Nar1-Halo_Nar1_07400_putative_thymidylate_kinase.pdb	AF-A0A7C7RNY1-F1-model_v4	0.373	198	122	0	1	195	1	198	2.862e-17	748	A0A7C7RNY1		GO:0005524; GO:0004798; GO:0006233; GO:0006235; GO:0016310	2056630	Candidatus Korarchaeota archaeon, Korarchaeota archaeon	GO:ATP binding GO:thymidylate kinase activity GO:dTDP biosynthetic process GO:dTTP biosynthetic process GO:phosphorylation
Halo_Nar1-Halo_Nar1_07400_putative_thymidylate_kinase.pdb	AF-A0A7Z9KV07-F1-model_v4	0.37	200	120	0	5	195	12	211	2.862e-17	748	A0A7Z9KV07		GO:0005524; GO:0004798; GO:0006233; GO:0006235; GO:0016310	2026763	Myxococcales bacterium	GO:ATP binding GO:thymidylate kinase activity GO:dTDP biosynthetic process GO:dTTP biosynthetic process GO:phosphorylation
Halo_Nar1-Halo_Nar1_07400_putative_thymidylate_kinase.pdb	AF-D5VSH2-F1-model_v4	0.401	187	108	0	9	195	1	181	3.041e-17	747	D5VSH2	WP_013100271.1	GO:0005524; GO:0004798; GO:0006233; GO:0006235; GO:0016310	573063	Methanocaldococcus infernus DSM 11812, Methanocaldococcus infernus ME, Methanocaldococcus infernus strain ME, Methanocaldococcus infernus str. ME	GO:ATP binding GO:thymidylate kinase activity GO:dTDP biosynthetic process GO:dTTP biosynthetic process GO:phosphorylation
Halo_Nar1-Halo_Nar1_07400_putative_thymidylate_kinase.pdb	AF-A0A5E4JH67-F1-model_v4	0.352	191	121	0	9	195	1	191	3.232e-17	746	A0A5E4JH67		GO:0005524; GO:0004798; GO:0006233; GO:0006235; GO:0016310	115547	uncultured Archaea archaeon, uncultured archaeon, uncultured archaeoote	GO:ATP binding GO:thymidylate kinase activity GO:dTDP biosynthetic process GO:dTTP biosynthetic process GO:phosphorylation
Halo_Nar1-Halo_Nar1_07400_putative_thymidylate_kinase.pdb	AF-A0A3M2E8N4-F1-model_v4	0.341	194	123	0	9	195	2	195	3.232e-17	746	A0A3M2E8N4		GO:0005524; GO:0004798; GO:0006233; GO:0006235; GO:0016310	2026735	Deltaproteobacteria bacterium	GO:ATP binding GO:thymidylate kinase activity GO:dTDP biosynthetic process GO:dTTP biosynthetic process GO:phosphorylation
Halo_Nar1-Halo_Nar1_07400_putative_thymidylate_kinase.pdb	AF-O59366-F1-model_v4	0.351	198	121	0	8	195	3	200	3.232e-17	746	O59366	WP_010885760.1	GO:0005524; GO:0004798; GO:0006233; GO:0006235; GO:0016310	70601	Pyrococcus horikoshii OT-3, Pyrococcus horikoshii OT3, Pyrococcus horikoshii str. OT3, Pyrococcus shinkaii OT3, Pyrococcus sp. OT3	GO:ATP binding GO:thymidylate kinase activity GO:dTDP biosynthetic process GO:dTTP biosynthetic process GO:phosphorylation
Halo_Nar1-Halo_Nar1_07400_putative_thymidylate_kinase.pdb	AF-A0A6N2DDQ6-F1-model_v4	0.331	198	124	0	9	195	1	198	3.434e-17	745	A0A6N2DDQ6		GO:0005524; GO:0004798; GO:0006233; GO:0006235; GO:0016310	2026735	Deltaproteobacteria bacterium	GO:ATP binding GO:thymidylate kinase activity GO:dTDP biosynthetic process GO:dTTP biosynthetic process GO:phosphorylation
Halo_Nar1-Halo_Nar1_07400_putative_thymidylate_kinase.pdb	AF-A0A523ARU5-F1-model_v4	0.365	190	119	0	8	195	3	192	3.649e-17	744	A0A523ARU5		GO:0005524; GO:0004798; GO:0006233; GO:0006235; GO:0016310	2250276	Hadesarchaea archaeon	GO:ATP binding GO:thymidylate kinase activity GO:dTDP biosynthetic process GO:dTTP biosynthetic process GO:phosphorylation
Halo_Nar1-Halo_Nar1_07400_putative_thymidylate_kinase.pdb	AF-A0A0M0BL59-F1-model_v4	0.372	191	117	0	8	195	5	195	3.649e-17	744	A0A0M0BL59		GO:0005524; GO:0004798; GO:0006233; GO:0006235; GO:0016310	1685127	miscellaneous Crenarchaeota group-15 archaeon DG-45	GO:ATP binding GO:thymidylate kinase activity GO:dTDP biosynthetic process GO:dTTP biosynthetic process GO:phosphorylation
Halo_Nar1-Halo_Nar1_07400_putative_thymidylate_kinase.pdb	AF-A0A2W6AG25-F1-model_v4	0.281	216	140	0	4	199	2	217	3.649e-17	744	A0A2W6AG25		GO:0005524; GO:0004798; GO:0006233; GO:0006235; GO:0016310	2026724	Chloroflexota bacterium	GO:ATP binding GO:thymidylate kinase activity GO:dTDP biosynthetic process GO:dTTP biosynthetic process GO:phosphorylation
Halo_Nar1-Halo_Nar1_07400_putative_thymidylate_kinase.pdb	AF-A0A7C4PVF6-F1-model_v4	0.343	219	127	0	1	195	1	219	3.649e-17	744	A0A7C4PVF6		GO:0005524; GO:0004798; GO:0006233; GO:0006235; GO:0016310	2026735	Deltaproteobacteria bacterium	GO:ATP binding GO:thymidylate kinase activity GO:dTDP biosynthetic process GO:dTTP biosynthetic process GO:phosphorylation
Halo_Nar1-Halo_Nar1_07400_putative_thymidylate_kinase.pdb	AF-A0A1F9MXQ2-F1-model_v4	0.367	194	118	0	8	195	4	197	3.878e-17	743	A0A1F9MXQ2		GO:0005524; GO:0004798; GO:0006233; GO:0006235; GO:0016310	1797899	Deltaproteobacteria bacterium RIFOXYB12_FULL_58_9	GO:ATP binding GO:thymidylate kinase activity GO:dTDP biosynthetic process GO:dTTP biosynthetic process GO:phosphorylation
Halo_Nar1-Halo_Nar1_07400_putative_thymidylate_kinase.pdb	AF-A0A5E4JDD0-F1-model_v4	0.344	205	123	0	8	195	3	207	3.878e-17	743	A0A5E4JDD0		GO:0005524; GO:0004798; GO:0006233; GO:0006235; GO:0016310	115547	uncultured Archaea archaeon, uncultured archaeon, uncultured archaeoote	GO:ATP binding GO:thymidylate kinase activity GO:dTDP biosynthetic process GO:dTTP biosynthetic process GO:phosphorylation
Halo_Nar1-Halo_Nar1_07400_putative_thymidylate_kinase.pdb	AF-A0A7C4DA32-F1-model_v4	0.37	195	122	0	1	195	1	195	4.379e-17	741	A0A7C4DA32		GO:0005524; GO:0004798; GO:0006233; GO:0006235; GO:0016310	2026714	Candidatus Bathyarchaeota archaeon	GO:ATP binding GO:thymidylate kinase activity GO:dTDP biosynthetic process GO:dTTP biosynthetic process GO:phosphorylation
Halo_Nar1-Halo_Nar1_07400_putative_thymidylate_kinase.pdb	AF-A0A2J6N477-F1-model_v4	0.338	192	125	0	6	195	45	236	4.379e-17	741	A0A2J6N477		GO:0005524; GO:0004798; GO:0006233; GO:0006235; GO:0016310	2026714	Candidatus Bathyarchaeota archaeon	GO:ATP binding GO:thymidylate kinase activity GO:dTDP biosynthetic process GO:dTTP biosynthetic process GO:phosphorylation
Halo_Nar1-Halo_Nar1_07400_putative_thymidylate_kinase.pdb	AF-A0A1G2E4Y4-F1-model_v4	0.347	170	106	0	1	163	1	170	4.653e-17	740	A0A1G2E4Y4		GO:0005524; GO:0004798; GO:0006233; GO:0016310	1801665	Candidatus Nealsonbacteria bacterium RIFCSPHIGHO2_01_FULL_43_31	GO:ATP binding GO:thymidylate kinase activity GO:dTDP biosynthetic process GO:phosphorylation
Halo_Nar1-Halo_Nar1_07400_putative_thymidylate_kinase.pdb	AF-A0A662PWV6-F1-model_v4	0.371	188	118	0	8	195	4	191	4.944e-17	739	A0A662PWV6		GO:0005524; GO:0004798; GO:0006233; GO:0006235; GO:0016310	2026795	Nitrososphaerota archaeon, Thaumarchaeota archaeon	GO:ATP binding GO:thymidylate kinase activity GO:dTDP biosynthetic process GO:dTTP biosynthetic process GO:phosphorylation
Halo_Nar1-Halo_Nar1_07400_putative_thymidylate_kinase.pdb	AF-A0A832NK00-F1-model_v4	0.343	194	125	0	4	195	2	195	4.944e-17	739	A0A832NK00		GO:0005524; GO:0004798; GO:0006233; GO:0006235; GO:0016310	2184738	Desulfurococcaceae archaeon	GO:ATP binding GO:thymidylate kinase activity GO:dTDP biosynthetic process GO:dTTP biosynthetic process GO:phosphorylation
Halo_Nar1-Halo_Nar1_07400_putative_thymidylate_kinase.pdb	AF-R4W7Q9-F1-model_v4	0.343	198	123	0	8	195	4	201	4.944e-17	739	R4W7Q9	WP_020444873.1	GO:0005524; GO:0004798; GO:0006233; GO:0006235; GO:0016310	1333523	Salinarchaeum sp. Harcht-Bsk1	GO:ATP binding GO:thymidylate kinase activity GO:dTDP biosynthetic process GO:dTTP biosynthetic process GO:phosphorylation
Halo_Nar1-Halo_Nar1_07400_putative_thymidylate_kinase.pdb	AF-A0A662J2V0-F1-model_v4	0.367	189	119	0	7	195	2	190	5.254e-17	738	A0A662J2V0		GO:0005524; GO:0004798; GO:0006233; GO:0006235; GO:0016310	2250277	Thermoprotei archaeon	GO:ATP binding GO:thymidylate kinase activity GO:dTDP biosynthetic process GO:dTTP biosynthetic process GO:phosphorylation
Halo_Nar1-Halo_Nar1_07400_putative_thymidylate_kinase.pdb	AF-A0A1G3NXY8-F1-model_v4	0.34	195	127	0	1	194	1	195	5.583e-17	737	A0A1G3NXY8		GO:0005524; GO:0004798; GO:0006233; GO:0016310	1802187	Spirochaetes bacterium GWF1_31_7	GO:ATP binding GO:thymidylate kinase activity GO:dTDP biosynthetic process GO:phosphorylation
Halo_Nar1-Halo_Nar1_07400_putative_thymidylate_kinase.pdb	AF-A0A7C6EQ85-F1-model_v4	0.346	202	127	0	1	195	1	202	5.583e-17	737	A0A7C6EQ85		GO:0005524; GO:0004798; GO:0006233; GO:0006235; GO:0016310	1898104	Bacteroidetes bacterium, Bacteroidota bacterium	GO:ATP binding GO:thymidylate kinase activity GO:dTDP biosynthetic process GO:dTTP biosynthetic process GO:phosphorylation
Halo_Nar1-Halo_Nar1_07400_putative_thymidylate_kinase.pdb	AF-A0A832ELD1-F1-model_v4	0.336	195	125	0	7	195	211	405	5.583e-17	737	A0A832ELD1		GO:0005524; GO:0050660; GO:0004798; GO:0050797; GO:0006233; GO:0006231; GO:0006235; GO:0016310	2053617	Candidatus Staskawiczbacteria bacterium, Staskawiczbacteria bacterium	GO:ATP binding GO:flavin adenine dinucleotide binding GO:thymidylate kinase activity GO:thymidylate synthase (FAD) activity GO:dTDP biosynthetic process GO:dTMP biosynthetic process GO:dTTP biosynthetic process GO:phosphorylation
Halo_Nar1-Halo_Nar1_07400_putative_thymidylate_kinase.pdb	AF-A0A7J4F1Q8-F1-model_v4	0.331	229	128	0	4	195	6	234	5.932e-17	736	A0A7J4F1Q8		GO:0005524; GO:0004798; GO:0006233; GO:0006235; GO:0016310	1906666	Thermoplasmata archaeon	GO:ATP binding GO:thymidylate kinase activity GO:dTDP biosynthetic process GO:dTTP biosynthetic process GO:phosphorylation
Halo_Nar1-Halo_Nar1_07400_putative_thymidylate_kinase.pdb	AF-V5E4F6-F1-model_v4	0.301	192	133	0	5	195	130	321	5.932e-17	736	V5E4F6	XP_016290035.1	GO:0005524; GO:0004798; GO:0006233	1365824	Kalmanozyma brasiliensis GHG001, Pseudozyma brasiliensis GHG001, Pseudozyma hubeiensis GHG001	GO:ATP binding GO:thymidylate kinase activity GO:dTDP biosynthetic process
Halo_Nar1-Halo_Nar1_07400_putative_thymidylate_kinase.pdb	AF-A0A0G0B7J7-F1-model_v4	0.353	198	122	0	6	195	2	199	6.698e-17	734	A0A0G0B7J7		GO:0005524; GO:0004798; GO:0006233; GO:0006235; GO:0016310	1618806	Parcubacteria group bacterium GW2011_GWA2_31_28	GO:ATP binding GO:thymidylate kinase activity GO:dTDP biosynthetic process GO:dTTP biosynthetic process GO:phosphorylation
Halo_Nar1-Halo_Nar1_07400_putative_thymidylate_kinase.pdb	AF-A0A7C5U4X4-F1-model_v4	0.336	198	129	0	1	195	33	230	6.698e-17	734	A0A7C5U4X4		GO:0005524; GO:0004798; GO:0006233; GO:0006235; GO:0016310	311458	Candidatus Caldarchaeum subterraneum corrig. Nunoura et al. 2011, Candidatus Caldarchaeum subterraneum, Candidatus Caldiarchaeum subterraneum (sic) Nunoura et al. 2011, uncultured crenarchaeote 10-H-08	GO:ATP binding GO:thymidylate kinase activity GO:dTDP biosynthetic process GO:dTTP biosynthetic process GO:phosphorylation
Halo_Nar1-Halo_Nar1_07400_putative_thymidylate_kinase.pdb	AF-A0A662QU73-F1-model_v4	0.39	193	117	0	4	195	1	193	7.118e-17	733	A0A662QU73		GO:0005524; GO:0004798; GO:0006233; GO:0006235; GO:0016310	2099673	Candidatus Nanohaloarchaeota archaeon	GO:ATP binding GO:thymidylate kinase activity GO:dTDP biosynthetic process GO:dTTP biosynthetic process GO:phosphorylation
Halo_Nar1-Halo_Nar1_07400_putative_thymidylate_kinase.pdb	AF-A0A511R049-F1-model_v4	0.316	202	128	0	8	195	3	204	7.118e-17	733	A0A511R049		GO:0005524; GO:0004798; GO:0006233; GO:0006235; GO:0016310	1227553	Meiothermus hypogaeus AZM34c11, Meiothermus hypogaeus NBRC 106114, Meiothermus hypogaeus strain NBRC 106114, Meiothermus hypogaeus str. NBRC 106114, Meiothermus sp. AZM34c11	GO:ATP binding GO:thymidylate kinase activity GO:dTDP biosynthetic process GO:dTTP biosynthetic process GO:phosphorylation
Halo_Nar1-Halo_Nar1_07400_putative_thymidylate_kinase.pdb	AF-A0A1F3BMW8-F1-model_v4	0.311	208	129	0	8	195	6	213	7.118e-17	733	A0A1F3BMW8		GO:0005524; GO:0004798; GO:0006233; GO:0006235; GO:0016310	1797238	Anaeromyxobacter sp. RBG_16_69_14	GO:ATP binding GO:thymidylate kinase activity GO:dTDP biosynthetic process GO:dTTP biosynthetic process GO:phosphorylation
Halo_Nar1-Halo_Nar1_07400_putative_thymidylate_kinase.pdb	AF-X1N5K0-F1-model_v4	0.317	210	130	0	8	199	6	215	7.118e-17	733	X1N5K0		GO:0005524; GO:0004798; GO:0006233	412755	marine sediment metagenome	GO:ATP binding GO:thymidylate kinase activity GO:dTDP biosynthetic process
Halo_Nar1-Halo_Nar1_07400_putative_thymidylate_kinase.pdb	AF-A0A1F2PBW9-F1-model_v4	0.37	184	115	0	9	191	1	184	7.564e-17	732	A0A1F2PBW9		GO:0005524; GO:0004798; GO:0006233; GO:0006235; GO:0016310	1838285	Candidatus Syntrophoarchaeum caldarius Laso-Perez et al. 2016, Candidatus Syntrophoarchaeum caldarius, Euryarchaeota archaeon BOX2	GO:ATP binding GO:thymidylate kinase activity GO:dTDP biosynthetic process GO:dTTP biosynthetic process GO:phosphorylation
Halo_Nar1-Halo_Nar1_07400_putative_thymidylate_kinase.pdb	AF-A0A1S8CZS7-F1-model_v4	0.299	203	132	0	8	196	3	205	7.564e-17	732	A0A1S8CZS7	WP_076876797.1	GO:0005524; GO:0004798; GO:0006233; GO:0006235; GO:0016310	1907941	Alkanindiges hydrocarboniclasticus, Alkanindiges hydrocarboniclasticus Yadav et al. 2021, Alkanindiges sp. H1, JCM 31550, KEMB 2255-480, KEMB:2255-480, strain H1	GO:ATP binding GO:thymidylate kinase activity GO:dTDP biosynthetic process GO:dTTP biosynthetic process GO:phosphorylation
Halo_Nar1-Halo_Nar1_07400_putative_thymidylate_kinase.pdb	AF-A0A7U3GQZ0-F1-model_v4	0.345	188	122	0	9	195	2	189	7.564e-17	732	A0A7U3GQZ0		GO:0005524; GO:0004798; GO:0006233; GO:0006235; GO:0016310	2282148	Candidatus Micrarchaeum sp.	GO:ATP binding GO:thymidylate kinase activity GO:dTDP biosynthetic process GO:dTTP biosynthetic process GO:phosphorylation
Halo_Nar1-Halo_Nar1_07400_putative_thymidylate_kinase.pdb	AF-A0A662KAN8-F1-model_v4	0.355	208	125	0	1	195	27	234	7.564e-17	732	A0A662KAN8		GO:0005524; GO:0004798; GO:0006233; GO:0006235; GO:0016310	1906666	Thermoplasmata archaeon	GO:ATP binding GO:thymidylate kinase activity GO:dTDP biosynthetic process GO:dTTP biosynthetic process GO:phosphorylation
Halo_Nar1-Halo_Nar1_07400_putative_thymidylate_kinase.pdb	AF-A0A800DBL2-F1-model_v4	0.338	195	123	0	9	195	1	195	8.54e-17	730	A0A800DBL2		GO:0005524; GO:0004798; GO:0006233; GO:0006235; GO:0016310	2030811	Candidatus Peregrinibacteria bacterium	GO:ATP binding GO:thymidylate kinase activity GO:dTDP biosynthetic process GO:dTTP biosynthetic process GO:phosphorylation
Halo_Nar1-Halo_Nar1_07400_putative_thymidylate_kinase.pdb	AF-A0A2N2IRS9-F1-model_v4	0.347	206	129	0	1	199	1	206	8.54e-17	730	A0A2N2IRS9		GO:0005524; GO:0004798; GO:0006233; GO:0006235; GO:0016310	2013744	Deltaproteobacteria bacterium HGW-Deltaproteobacteria-17	GO:ATP binding GO:thymidylate kinase activity GO:dTDP biosynthetic process GO:dTTP biosynthetic process GO:phosphorylation
Halo_Nar1-Halo_Nar1_07400_putative_thymidylate_kinase.pdb	AF-A0A662T2X1-F1-model_v4	0.362	192	119	0	8	195	48	239	8.54e-17	730	A0A662T2X1		GO:0005524; GO:0004798; GO:0006233; GO:0006235; GO:0016310	2056630	Candidatus Korarchaeota archaeon, Korarchaeota archaeon	GO:ATP binding GO:thymidylate kinase activity GO:dTDP biosynthetic process GO:dTTP biosynthetic process GO:phosphorylation
Halo_Nar1-Halo_Nar1_07400_putative_thymidylate_kinase.pdb	AF-A0A7J2JHI2-F1-model_v4	0.382	187	114	0	11	195	2	188	9.075e-17	729	A0A7J2JHI2		GO:0005524; GO:0004798; GO:0006233; GO:0006235; GO:0016310	2268187	Candidatus Methanomethylia archaeon, Candidatus Methanomethylicia archaeon	GO:ATP binding GO:thymidylate kinase activity GO:dTDP biosynthetic process GO:dTTP biosynthetic process GO:phosphorylation
Halo_Nar1-Halo_Nar1_07400_putative_thymidylate_kinase.pdb	AF-A0A3M1VKF9-F1-model_v4	0.331	197	128	0	4	195	11	207	9.075e-17	729	A0A3M1VKF9		GO:0005524; GO:0004798; GO:0006233; GO:0006235; GO:0016310	2026739	Euryarchaeota archaeon	GO:ATP binding GO:thymidylate kinase activity GO:dTDP biosynthetic process GO:dTTP biosynthetic process GO:phosphorylation
Halo_Nar1-Halo_Nar1_07400_putative_thymidylate_kinase.pdb	AF-A0A7L4REC0-F1-model_v4	0.313	201	129	0	7	195	2	202	1.157e-16	725	A0A7L4REC0		GO:0005524; GO:0004798; GO:0006233; GO:0006235; GO:0016310	2250274	Candidatus Micrarchaeota archaeon	GO:ATP binding GO:thymidylate kinase activity GO:dTDP biosynthetic process GO:dTTP biosynthetic process GO:phosphorylation
Halo_Nar1-Halo_Nar1_07400_putative_thymidylate_kinase.pdb	AF-A0A7C4GJN9-F1-model_v4	0.369	192	118	0	8	195	3	194	1.157e-16	725	A0A7C4GJN9		GO:0005524; GO:0004798; GO:0006233; GO:0006235; GO:0016310	2268198	Nitrososphaeria archaeon	GO:ATP binding GO:thymidylate kinase activity GO:dTDP biosynthetic process GO:dTTP biosynthetic process GO:phosphorylation
Halo_Nar1-Halo_Nar1_07400_putative_thymidylate_kinase.pdb	AF-A0A7J4QHI6-F1-model_v4	0.293	205	137	0	1	195	1	205	1.157e-16	725	A0A7J4QHI6		GO:0005524; GO:0004798; GO:0006233; GO:0006235; GO:0016310	2026803	Candidatus Woesearchaeota archaeon	GO:ATP binding GO:thymidylate kinase activity GO:dTDP biosynthetic process GO:dTTP biosynthetic process GO:phosphorylation
Halo_Nar1-Halo_Nar1_07400_putative_thymidylate_kinase.pdb	AF-A0A6B2C981-F1-model_v4	0.331	191	125	0	8	195	2	192	1.23e-16	724	A0A6B2C981		GO:0005524; GO:0004798; GO:0006233; GO:0006235; GO:0016310	2480821	Desulfurococcales archaeon	GO:ATP binding GO:thymidylate kinase activity GO:dTDP biosynthetic process GO:dTTP biosynthetic process GO:phosphorylation
Halo_Nar1-Halo_Nar1_07400_putative_thymidylate_kinase.pdb	AF-A0A2M8KIW6-F1-model_v4	0.318	196	128	0	8	195	4	199	1.23e-16	724	A0A2M8KIW6		GO:0005524; GO:0004798; GO:0006233; GO:0006235; GO:0016310	1974816	Candidatus Portnoybacteria bacterium CG10_big_fil_rev_8_21_14_0_10_44_7	GO:ATP binding GO:thymidylate kinase activity GO:dTDP biosynthetic process GO:dTTP biosynthetic process GO:phosphorylation
Halo_Nar1-Halo_Nar1_07400_putative_thymidylate_kinase.pdb	AF-A0A2E5HMH3-F1-model_v4	0.33	202	130	0	1	195	1	202	1.23e-16	724	A0A2E5HMH3		GO:0005524; GO:0004798; GO:0006233; GO:0006235; GO:0016310	2026763	Myxococcales bacterium	GO:ATP binding GO:thymidylate kinase activity GO:dTDP biosynthetic process GO:dTTP biosynthetic process GO:phosphorylation
Halo_Nar1-Halo_Nar1_07400_putative_thymidylate_kinase.pdb	AF-A0A1F7S3H5-F1-model_v4	0.33	200	130	0	1	195	4	203	1.23e-16	724	A0A1F7S3H5		GO:0005524; GO:0004798; GO:0006233; GO:0006235; GO:0016310	1817878	Candidatus Schekmanbacteria bacterium RBG_13_48_7	GO:ATP binding GO:thymidylate kinase activity GO:dTDP biosynthetic process GO:dTTP biosynthetic process GO:phosphorylation
Halo_Nar1-Halo_Nar1_07400_putative_thymidylate_kinase.pdb	AF-A0A550H7A9-F1-model_v4	0.413	190	110	0	8	195	5	194	1.307e-16	723	A0A550H7A9		GO:0005524; GO:0004798; GO:0006233; GO:0006235; GO:0016310	2026714	Candidatus Bathyarchaeota archaeon	GO:ATP binding GO:thymidylate kinase activity GO:dTDP biosynthetic process GO:dTTP biosynthetic process GO:phosphorylation
Halo_Nar1-Halo_Nar1_07400_putative_thymidylate_kinase.pdb	AF-A0A1S9CPF7-F1-model_v4	0.351	201	123	0	6	196	2	202	1.307e-16	723	A0A1S9CPF7		GO:0005524; GO:0004798; GO:0006233; GO:0006235; GO:0016310	1764962	Epulopiscium sp. Nele67-Bin004	GO:ATP binding GO:thymidylate kinase activity GO:dTDP biosynthetic process GO:dTTP biosynthetic process GO:phosphorylation
Halo_Nar1-Halo_Nar1_07400_putative_thymidylate_kinase.pdb	AF-A0A3M0XCB2-F1-model_v4	0.339	202	128	0	2	195	1	202	1.307e-16	723	A0A3M0XCB2		GO:0005524; GO:0004798; GO:0006233; GO:0006235; GO:0016310	2026803	Candidatus Woesearchaeota archaeon	GO:ATP binding GO:thymidylate kinase activity GO:dTDP biosynthetic process GO:dTTP biosynthetic process GO:phosphorylation
Halo_Nar1-Halo_Nar1_07400_putative_thymidylate_kinase.pdb	AF-A0A7J4P6L9-F1-model_v4	0.335	195	126	0	8	198	2	196	1.475e-16	721	A0A7J4P6L9		GO:0005524; GO:0004798; GO:0006233; GO:0006235; GO:0016310	1906666	Thermoplasmata archaeon	GO:ATP binding GO:thymidylate kinase activity GO:dTDP biosynthetic process GO:dTTP biosynthetic process GO:phosphorylation
Halo_Nar1-Halo_Nar1_07400_putative_thymidylate_kinase.pdb	AF-A0A1F7BNM0-F1-model_v4	0.365	197	121	0	4	195	22	218	1.475e-16	721	A0A1F7BNM0		GO:0005524; GO:0004798; GO:0006233; GO:0006235; GO:0016310	1801918	Candidatus Peribacteria bacterium RIFCSPHIGHO2_02_FULL_49_16	GO:ATP binding GO:thymidylate kinase activity GO:dTDP biosynthetic process GO:dTTP biosynthetic process GO:phosphorylation
Halo_Nar1-Halo_Nar1_07400_putative_thymidylate_kinase.pdb	AF-A0A0S1SLV1-F1-model_v4	0.364	190	118	0	8	193	3	192	1.568e-16	720	A0A0S1SLV1		GO:0005524; GO:0004798; GO:0006233; GO:0006235; GO:0016310	1735162	Candidatus Peregrinibacteria bacterium RIFOXYA2_FULL_PER-ii_58_14, Candidatus Peregrinibacteria bacterium RIFOXYB2_FULL_PER-ii_58_17, Candidatus Peregrinibacteria bacterium RIFOXYC2_FULL_PER-ii_58_32, Candidatus Peregrinibacteria bacterium RIFOXYD1_FULL_PER-ii_59_16, Candidatus Peregrinibacteria bacterium RIFOXYD2_FULL_PER-ii_51_23, Candidatus Peribacteria bacterium RIFOXYA2_FULL_PER-ii_58_14, Candidatus Peribacteria bacterium RIFOXYB2_FULL_PER-ii_58_17, Candidatus Peribacteria bacterium RIFOXYC2_FULL_PER-ii_58_32, Candidatus Peribacteria bacterium RIFOXYD1_FULL_PER-ii_59_16, Candidatus Peribacteria bacterium RIFOXYD2_FULL_PER-ii_51_23, Candidatus Peribacter riflensis Anantharaman et al. 2016, Candidatus Peribacter riflensis, Peribacter riflensis	GO:ATP binding GO:thymidylate kinase activity GO:dTDP biosynthetic process GO:dTTP biosynthetic process GO:phosphorylation
Halo_Nar1-Halo_Nar1_07400_putative_thymidylate_kinase.pdb	AF-A0A2H5UYJ9-F1-model_v4	0.321	193	130	0	4	195	3	195	1.568e-16	720	A0A2H5UYJ9		GO:0005524; GO:0004798; GO:0006233; GO:0006235; GO:0016310	2035437	archaeon HR01	GO:ATP binding GO:thymidylate kinase activity GO:dTDP biosynthetic process GO:dTTP biosynthetic process GO:phosphorylation
Halo_Nar1-Halo_Nar1_07400_putative_thymidylate_kinase.pdb	AF-A0A7J2LRK1-F1-model_v4	0.307	195	130	0	8	195	7	201	1.568e-16	720	A0A7J2LRK1		GO:0005524; GO:0004798; GO:0006233; GO:0006235; GO:0016310	2026714	Candidatus Bathyarchaeota archaeon	GO:ATP binding GO:thymidylate kinase activity GO:dTDP biosynthetic process GO:dTTP biosynthetic process GO:phosphorylation
Halo_Nar1-Halo_Nar1_07400_putative_thymidylate_kinase.pdb	AF-A0A6N7K2G1-F1-model_v4	0.326	198	131	0	1	195	1	198	1.568e-16	720	A0A6N7K2G1		GO:0005524; GO:0004798; GO:0006233; GO:0006235; GO:0016310	2040281	Stenotrophomonas sp. MYb238	GO:ATP binding GO:thymidylate kinase activity GO:dTDP biosynthetic process GO:dTTP biosynthetic process GO:phosphorylation
Halo_Nar1-Halo_Nar1_07400_putative_thymidylate_kinase.pdb	AF-A0A1F5EKU8-F1-model_v4	0.315	207	136	0	1	199	1	207	1.568e-16	720	A0A1F5EKU8		GO:0005524; GO:0004798; GO:0006233; GO:0006235; GO:0016310	1797469	Candidatus Berkelbacteria bacterium RIFCSPHIGHO2_12_FULL_36_9	GO:ATP binding GO:thymidylate kinase activity GO:dTDP biosynthetic process GO:dTTP biosynthetic process GO:phosphorylation
Halo_Nar1-Halo_Nar1_07400_putative_thymidylate_kinase.pdb	AF-A0A3C1LUN2-F1-model_v4	0.348	200	125	0	2	194	3	202	1.666e-16	719	A0A3C1LUN2		GO:0005524; GO:0004798; GO:0006233; GO:0006235; GO:0016310	1972642	Sphaerochaeta sp.	GO:ATP binding GO:thymidylate kinase activity GO:dTDP biosynthetic process GO:dTTP biosynthetic process GO:phosphorylation
Halo_Nar1-Halo_Nar1_07400_putative_thymidylate_kinase.pdb	AF-A0A1V5VFE5-F1-model_v4	0.344	212	127	0	2	195	6	217	1.666e-16	719	A0A1V5VFE5		GO:0005524; GO:0004798; GO:0006233; GO:0006235; GO:0016310	1866925	bacterium ADurb.Bin236	GO:ATP binding GO:thymidylate kinase activity GO:dTDP biosynthetic process GO:dTTP biosynthetic process GO:phosphorylation
Halo_Nar1-Halo_Nar1_07400_putative_thymidylate_kinase.pdb	AF-A0A7C4E5S0-F1-model_v4	0.313	194	128	0	8	195	2	195	1.77e-16	718	A0A7C4E5S0		GO:0005524; GO:0004798; GO:0006233; GO:0006235; GO:0016310	2093792	Candidatus Aenigmarchaeota archaeon	GO:ATP binding GO:thymidylate kinase activity GO:dTDP biosynthetic process GO:dTTP biosynthetic process GO:phosphorylation
Halo_Nar1-Halo_Nar1_07400_putative_thymidylate_kinase.pdb	AF-A0A1D2R814-F1-model_v4	0.371	196	118	0	8	195	4	199	1.77e-16	718	A0A1D2R814		GO:0005524; GO:0004798; GO:0006233; GO:0006235; GO:0016310	1849365	Candidatus Altiarchaeales archaeon WOR_SM1_79	GO:ATP binding GO:thymidylate kinase activity GO:dTDP biosynthetic process GO:dTTP biosynthetic process GO:phosphorylation
Halo_Nar1-Halo_Nar1_07400_putative_thymidylate_kinase.pdb	AF-A0A842LQZ9-F1-model_v4	0.358	197	120	0	8	195	3	199	1.77e-16	718	A0A842LQZ9		GO:0005524; GO:0004798; GO:0006233; GO:0006235; GO:0016310	2250530	Archaeoglobi archaeon	GO:ATP binding GO:thymidylate kinase activity GO:dTDP biosynthetic process GO:dTTP biosynthetic process GO:phosphorylation
Halo_Nar1-Halo_Nar1_07400_putative_thymidylate_kinase.pdb	AF-A0A4P5VYD8-F1-model_v4	0.302	191	128	0	9	192	1	191	1.881e-16	717	A0A4P5VYD8		GO:0005524; GO:0004798; GO:0006233; GO:0006235; GO:0016310	2026735	Deltaproteobacteria bacterium	GO:ATP binding GO:thymidylate kinase activity GO:dTDP biosynthetic process GO:dTTP biosynthetic process GO:phosphorylation
Halo_Nar1-Halo_Nar1_07400_putative_thymidylate_kinase.pdb	AF-A0A662UAJ5-F1-model_v4	0.311	192	129	0	8	195	4	195	1.881e-16	717	A0A662UAJ5		GO:0005524; GO:0004798; GO:0006233; GO:0006235; GO:0016310	2250277	Thermoprotei archaeon	GO:ATP binding GO:thymidylate kinase activity GO:dTDP biosynthetic process GO:dTTP biosynthetic process GO:phosphorylation
Halo_Nar1-Halo_Nar1_07400_putative_thymidylate_kinase.pdb	AF-A0A2K2V4K6-F1-model_v4	0.321	190	128	0	6	195	2	191	1.999e-16	716	A0A2K2V4K6		GO:0005524; GO:0004798; GO:0006233; GO:0006235; GO:0016310	2056630	Candidatus Korarchaeota archaeon, Korarchaeota archaeon	GO:ATP binding GO:thymidylate kinase activity GO:dTDP biosynthetic process GO:dTTP biosynthetic process GO:phosphorylation
Halo_Nar1-Halo_Nar1_07400_putative_thymidylate_kinase.pdb	AF-A0A5B9DAB3-F1-model_v4	0.305	213	135	0	1	195	1	213	1.999e-16	716	A0A5B9DAB3		GO:0005524; GO:0004798; GO:0006233; GO:0006235; GO:0016310	2594042	anaerobic archaeon MK-D1, Candidatus Prometheoarchaeum syntrophicum Imachi et al. 2020, Candidatus Prometheoarchaeum syntrophicum	GO:ATP binding GO:thymidylate kinase activity GO:dTDP biosynthetic process GO:dTTP biosynthetic process GO:phosphorylation
Halo_Nar1-Halo_Nar1_07400_putative_thymidylate_kinase.pdb	AF-A0A840IL10-F1-model_v4	0.349	203	124	0	8	198	54	256	1.999e-16	716	A0A840IL10		GO:0005524; GO:0004798; GO:0006233; GO:0006235; GO:0016310	912552	Conexibacter arvalis, Conexibacter arvalis Seki et al. 2012, Conexibacter sp. KV-962, Conexibacter sp. KV-963, DSM 23288, NBRC 106558, strain KV-962	GO:ATP binding GO:thymidylate kinase activity GO:dTDP biosynthetic process GO:dTTP biosynthetic process GO:phosphorylation
Halo_Nar1-Halo_Nar1_07400_putative_thymidylate_kinase.pdb	AF-A0A1F6HP40-F1-model_v4	0.314	208	133	0	1	195	11	218	2.124e-16	715	A0A1F6HP40		GO:0005524; GO:0004798; GO:0006233; GO:0006235; GO:0016310	1798593	Candidatus Levybacteria bacterium RIFCSPHIGHO2_01_FULL_40_10	GO:ATP binding GO:thymidylate kinase activity GO:dTDP biosynthetic process GO:dTTP biosynthetic process GO:phosphorylation
Halo_Nar1-Halo_Nar1_07400_putative_thymidylate_kinase.pdb	AF-A0A2D9HGU1-F1-model_v4	0.34	197	125	0	6	195	2	198	2.548e-16	712	A0A2D9HGU1		GO:0005524; GO:0004798; GO:0006233; GO:0006235; GO:0016310	2026763	Myxococcales bacterium	GO:ATP binding GO:thymidylate kinase activity GO:dTDP biosynthetic process GO:dTTP biosynthetic process GO:phosphorylation
Halo_Nar1-Halo_Nar1_07400_putative_thymidylate_kinase.pdb	AF-C0R1X1-F1-model_v4	0.301	196	134	0	7	199	2	197	2.548e-16	712	C0R1X1	WP_012671151.1	GO:0005524; GO:0004798; GO:0006233; GO:0006235; GO:0016310	565034	Brachyspira hyodysenteriae strain WA1, Brachyspira hyodysenteriae str. WA1, Brachyspira hyodysenteriae WA1	GO:ATP binding GO:thymidylate kinase activity GO:dTDP biosynthetic process GO:dTTP biosynthetic process GO:phosphorylation
Halo_Nar1-Halo_Nar1_07400_putative_thymidylate_kinase.pdb	AF-A0A1C3NZP4-F1-model_v4	0.314	204	131	0	4	195	2	205	2.548e-16	712	A0A1C3NZP4		GO:0005524; GO:0004798; GO:0006233; GO:0006235; GO:0016310	1839754	Candidatus Frankia californiensis Normand et al. 2017, Candidatus Frankia californiensis, Frankia sp. Dg2, strain Dg2	GO:ATP binding GO:thymidylate kinase activity GO:dTDP biosynthetic process GO:dTTP biosynthetic process GO:phosphorylation
Halo_Nar1-Halo_Nar1_07400_putative_thymidylate_kinase.pdb	AF-A0A2D6LQ73-F1-model_v4	0.315	202	128	0	8	195	4	205	2.548e-16	712	A0A2D6LQ73		GO:0005524; GO:0004798; GO:0006233; GO:0006235; GO:0016310	2026736	Candidatus Diapherotrites archaeon	GO:ATP binding GO:thymidylate kinase activity GO:dTDP biosynthetic process GO:dTTP biosynthetic process GO:phosphorylation
Halo_Nar1-Halo_Nar1_07400_putative_thymidylate_kinase.pdb	AF-A0A846PCK4-F1-model_v4	0.309	209	131	0	5	195	3	211	2.548e-16	712	A0A846PCK4		GO:0005524; GO:0004798; GO:0006233; GO:0006235; GO:0016310	2053570	candidate division WS3 bacterium, Candidatus Latescibacteria bacterium	GO:ATP binding GO:thymidylate kinase activity GO:dTDP biosynthetic process GO:dTTP biosynthetic process GO:phosphorylation
Halo_Nar1-Halo_Nar1_07400_putative_thymidylate_kinase.pdb	AF-A0A2N2E646-F1-model_v4	0.323	208	127	0	8	195	5	212	2.708e-16	711	A0A2N2E646		GO:0005524; GO:0004798; GO:0006233; GO:0006235; GO:0016310	2013773	Firmicutes bacterium HGW-Firmicutes-12	GO:ATP binding GO:thymidylate kinase activity GO:dTDP biosynthetic process GO:dTTP biosynthetic process GO:phosphorylation
Halo_Nar1-Halo_Nar1_07400_putative_thymidylate_kinase.pdb	AF-A0A832B652-F1-model_v4	0.343	198	125	0	4	195	16	213	2.708e-16	711	A0A832B652		GO:0005524; GO:0004798; GO:0006233; GO:0006235; GO:0016310	2282148	Candidatus Micrarchaeum sp.	GO:ATP binding GO:thymidylate kinase activity GO:dTDP biosynthetic process GO:dTTP biosynthetic process GO:phosphorylation
Halo_Nar1-Halo_Nar1_07400_putative_thymidylate_kinase.pdb	AF-A0A256YKE1-F1-model_v4	0.345	190	122	0	8	195	28	217	2.708e-16	711	A0A256YKE1		GO:0005524; GO:0004798; GO:0006233; GO:0006235; GO:0016310	2012521	Desulfurococcales archaeon ex4484_58	GO:ATP binding GO:thymidylate kinase activity GO:dTDP biosynthetic process GO:dTTP biosynthetic process GO:phosphorylation
Halo_Nar1-Halo_Nar1_07400_putative_thymidylate_kinase.pdb	AF-A0A2D5QQL9-F1-model_v4	0.358	205	123	0	4	196	298	502	2.877e-16	710	A0A2D5QQL9		GO:0005524; GO:0004798; GO:0006233; GO:0006235; GO:0016310	2026763	Myxococcales bacterium	GO:ATP binding GO:thymidylate kinase activity GO:dTDP biosynthetic process GO:dTTP biosynthetic process GO:phosphorylation
Halo_Nar1-Halo_Nar1_07400_putative_thymidylate_kinase.pdb	AF-A0A2H0WR83-F1-model_v4	0.314	193	128	0	8	195	5	197	3.058e-16	709	A0A2H0WR83		GO:0005524; GO:0004798; GO:0006233; GO:0006235; GO:0016310	1974884	Candidatus Shapirobacteria bacterium CG09_land_8_20_14_0_10_38_17	GO:ATP binding GO:thymidylate kinase activity GO:dTDP biosynthetic process GO:dTTP biosynthetic process GO:phosphorylation
Halo_Nar1-Halo_Nar1_07400_putative_thymidylate_kinase.pdb	AF-A0A7J2KC12-F1-model_v4	0.299	194	134	0	4	195	1	194	3.249e-16	708	A0A7J2KC12		GO:0005524; GO:0004798; GO:0006233; GO:0006235; GO:0016310	2184738	Desulfurococcaceae archaeon	GO:ATP binding GO:thymidylate kinase activity GO:dTDP biosynthetic process GO:dTTP biosynthetic process GO:phosphorylation
Halo_Nar1-Halo_Nar1_07400_putative_thymidylate_kinase.pdb	AF-A0A1B1TNQ2-F1-model_v4	0.285	208	139	0	1	195	1	208	3.249e-16	708	A0A1B1TNQ2	WP_065713763.1	GO:0005524; GO:0004798; GO:0006233; GO:0006235; GO:0016310	374981	Synechococcus sp. PCC 7003	GO:ATP binding GO:thymidylate kinase activity GO:dTDP biosynthetic process GO:dTTP biosynthetic process GO:phosphorylation
Halo_Nar1-Halo_Nar1_07400_putative_thymidylate_kinase.pdb	AF-A0A832NGS9-F1-model_v4	0.358	192	122	0	4	195	41	231	3.249e-16	708	A0A832NGS9		GO:0005524; GO:0004798; GO:0006233; GO:0006235; GO:0016310	2268198	Nitrososphaeria archaeon	GO:ATP binding GO:thymidylate kinase activity GO:dTDP biosynthetic process GO:dTTP biosynthetic process GO:phosphorylation
Halo_Nar1-Halo_Nar1_07400_putative_thymidylate_kinase.pdb	AF-A0A1F5CVW0-F1-model_v4	0.333	190	125	0	8	195	5	194	3.453e-16	707	A0A1F5CVW0		GO:0005524; GO:0004798; GO:0006233; GO:0006235; GO:0016310	1797381	Candidatus Bathyarchaeota archaeon RBG_16_48_13	GO:ATP binding GO:thymidylate kinase activity GO:dTDP biosynthetic process GO:dTTP biosynthetic process GO:phosphorylation
Halo_Nar1-Halo_Nar1_07400_putative_thymidylate_kinase.pdb	AF-A0A290XH05-F1-model_v4	0.329	190	126	0	7	195	7	196	3.453e-16	707	A0A290XH05		GO:0005524; GO:0004798; GO:0006233; GO:0006235; GO:0016310	2006110	CGMCC 1.16429, DSM 104077, Luteimonas chenhongjianii, Luteimonas chenhongjianii Zhang et al. 2020, Luteimonas sp. 100111, strain 100111	GO:ATP binding GO:thymidylate kinase activity GO:dTDP biosynthetic process GO:dTTP biosynthetic process GO:phosphorylation
Halo_Nar1-Halo_Nar1_07400_putative_thymidylate_kinase.pdb	AF-A0A7C3WTQ7-F1-model_v4	0.326	197	131	0	1	195	51	247	3.453e-16	707	A0A7C3WTQ7		GO:0005524; GO:0003676; GO:0004798; GO:0006233; GO:0006235; GO:0016310	2269	DSM 2475, strain Hrk 5, strain Hvv3, Thermofilum pendens, Thermofilum pendens Zillig and Gierl 1983	GO:ATP binding GO:nucleic acid binding GO:thymidylate kinase activity GO:dTDP biosynthetic process GO:dTTP biosynthetic process GO:phosphorylation
Halo_Nar1-Halo_Nar1_07400_putative_thymidylate_kinase.pdb	AF-A0A7C4GTZ7-F1-model_v4	0.348	192	123	0	6	195	18	209	3.669e-16	706	A0A7C4GTZ7		GO:0005524; GO:0004798; GO:0006233; GO:0006235; GO:0016310	2026714	Candidatus Bathyarchaeota archaeon	GO:ATP binding GO:thymidylate kinase activity GO:dTDP biosynthetic process GO:dTTP biosynthetic process GO:phosphorylation
Halo_Nar1-Halo_Nar1_07400_putative_thymidylate_kinase.pdb	AF-Q8ZY35-F1-model_v4	0.333	187	123	0	9	195	2	187	3.899e-16	705	Q8ZY35		GO:0005737; GO:0005524; GO:0004798; GO:0009041; GO:0006233; GO:0006235; GO:0006227; GO:0016310	178306	Pyrobaculum aerophilum IM2, Pyrobaculum aerophilum strain IM2, Pyrobaculum aerophilum str. IM2	GO:cytoplasm GO:ATP binding GO:thymidylate kinase activity GO:uridylate kinase activity GO:dTDP biosynthetic process GO:dTTP biosynthetic process GO:phosphorylation
Halo_Nar1-Halo_Nar1_07400_putative_thymidylate_kinase.pdb	AF-A0A2G6MBU9-F1-model_v4	0.343	194	125	0	8	199	3	196	3.899e-16	705	A0A2G6MBU9		GO:0005524; GO:0004798; GO:0006233; GO:0006235; GO:0016310	894	ATCC 33891, culture-collection:VKM:B:1956, Desulfobulbus propionicus, Desulfobulbus propionicus Widdel 1981, DSM 2032, strain 1pr3, VKM B-1956	GO:ATP binding GO:thymidylate kinase activity GO:dTDP biosynthetic process GO:dTTP biosynthetic process GO:phosphorylation
Halo_Nar1-Halo_Nar1_07400_putative_thymidylate_kinase.pdb	AF-A0A2J4G9L9-F1-model_v4	0.301	197	136	0	1	195	53	249	3.899e-16	705	A0A2J4G9L9		GO:0005524; GO:0004798; GO:0006233; GO:0006235; GO:0016310	1980981	Thermofilum sp. NZ13	GO:ATP binding GO:thymidylate kinase activity GO:dTDP biosynthetic process GO:dTTP biosynthetic process GO:phosphorylation
Halo_Nar1-Halo_Nar1_07400_putative_thymidylate_kinase.pdb	AF-A0A355UVD9-F1-model_v4	0.346	193	122	0	9	195	1	193	4.143e-16	704	A0A355UVD9		GO:0005524; GO:0004798; GO:0006233; GO:0006235; GO:0016310	2055790	Cyanobacteria bacterium UBA8530	GO:ATP binding GO:thymidylate kinase activity GO:dTDP biosynthetic process GO:dTTP biosynthetic process GO:phosphorylation
Halo_Nar1-Halo_Nar1_07400_putative_thymidylate_kinase.pdb	AF-A0A841R4N6-F1-model_v4	0.34	196	121	0	10	194	9	204	4.143e-16	704	A0A841R4N6		GO:0005524; GO:0004798; GO:0006233; GO:0006235; GO:0016310	150	ATCC 33939, DSM 2461, Spirochaeta isovalerica Harwood and Canale-Parola 1983, Spirochaeta isovalerica, strain MA-2	GO:ATP binding GO:thymidylate kinase activity GO:dTDP biosynthetic process GO:dTTP biosynthetic process GO:phosphorylation
Halo_Nar1-Halo_Nar1_07400_putative_thymidylate_kinase.pdb	AF-A0A1G6VS45-F1-model_v4	0.333	201	129	0	1	195	1	201	4.143e-16	704	A0A1G6VS45		GO:0005524; GO:0004798; GO:0006233; GO:0006235; GO:0016310	2741	ATCC 27731, DSM 20475, JCM 6506, Micrococcus niger Hall 1930, Micrococcus niger, NCTC 11805, Peptococcus niger (Hall 1930) Kluyver and van Niel 1936, Peptococcus niger, VPI 7953	GO:ATP binding GO:thymidylate kinase activity GO:dTDP biosynthetic process GO:dTTP biosynthetic process GO:phosphorylation
Halo_Nar1-Halo_Nar1_07400_putative_thymidylate_kinase.pdb	AF-B2I7G4-F1-model_v4	0.303	198	135	0	1	195	1	198	4.143e-16	704	B2I7G4	WP_004088726.1	GO:0005524; GO:0004798; GO:0006233; GO:0006235; GO:0016310	405441	Xylella fastidiosa M23, Xylella fastidiosa strain M23, Xylella fastidiosa str. M23	GO:ATP binding GO:thymidylate kinase activity GO:dTDP biosynthetic process GO:dTTP biosynthetic process GO:phosphorylation
Halo_Nar1-Halo_Nar1_07400_putative_thymidylate_kinase.pdb	AF-A0A1V6H5Z3-F1-model_v4	0.351	204	121	0	8	195	3	206	4.143e-16	704	A0A1V6H5Z3		GO:0005524; GO:0004798; GO:0006233; GO:0006235; GO:0016310	1852865	Deltaproteobacteria bacterium ADurb.Bin058	GO:ATP binding GO:thymidylate kinase activity GO:dTDP biosynthetic process GO:dTTP biosynthetic process GO:phosphorylation
Halo_Nar1-Halo_Nar1_07400_putative_thymidylate_kinase.pdb	AF-A0A662UKR0-F1-model_v4	0.352	188	120	0	8	193	30	217	4.143e-16	704	A0A662UKR0		GO:0005524; GO:0004798; GO:0006233; GO:0006235; GO:0016310	2250277	Thermoprotei archaeon	GO:ATP binding GO:thymidylate kinase activity GO:dTDP biosynthetic process GO:dTTP biosynthetic process GO:phosphorylation
Halo_Nar1-Halo_Nar1_07400_putative_thymidylate_kinase.pdb	AF-A0A843A6Z5-F1-model_v4	0.338	195	126	0	6	196	48	242	4.143e-16	704	A0A843A6Z5		GO:0005524; GO:0004798; GO:0006233; GO:0006235; GO:0016310	683846	culture-collection:VKM:B:2539, DSM 19380, Fervidicoccus fontis Perevalova et al. 2010, Fervidicoccus fontis, Fervidococcus fontis Perevalova et al. 2008, Fervidococcus fontis, strain 940, strain Kam940, VKM B-2539	GO:ATP binding GO:thymidylate kinase activity GO:dTDP biosynthetic process GO:dTTP biosynthetic process GO:phosphorylation
Halo_Nar1-Halo_Nar1_07400_putative_thymidylate_kinase.pdb	AF-A0A450UM75-F1-model_v4	0.306	202	133	0	4	196	3	204	4.143e-16	704	A0A450UM75		GO:0005524; GO:0004798; GO:0006233; GO:0006235; GO:0016310	2126342	Candidatus Kentron sp. LFY	GO:ATP binding GO:thymidylate kinase activity GO:dTDP biosynthetic process GO:dTTP biosynthetic process GO:phosphorylation
Halo_Nar1-Halo_Nar1_07400_putative_thymidylate_kinase.pdb	AF-A0A1F4NSA0-F1-model_v4	0.316	197	129	0	7	196	2	198	4.402e-16	703	A0A1F4NSA0		GO:0005524; GO:0004798; GO:0006233; GO:0006235; GO:0016310	1798535	candidate division Kazan bacterium RBG_13_50_9	GO:ATP binding GO:thymidylate kinase activity GO:dTDP biosynthetic process GO:dTTP biosynthetic process GO:phosphorylation
Halo_Nar1-Halo_Nar1_07400_putative_thymidylate_kinase.pdb	AF-A0A7C3Y8H4-F1-model_v4	0.344	203	127	0	1	195	1	203	4.402e-16	703	A0A7C3Y8H4		GO:0005524; GO:0004798; GO:0006233; GO:0006235; GO:0016310	2026714	Candidatus Bathyarchaeota archaeon	GO:ATP binding GO:thymidylate kinase activity GO:dTDP biosynthetic process GO:dTTP biosynthetic process GO:phosphorylation
Halo_Nar1-Halo_Nar1_07400_putative_thymidylate_kinase.pdb	AF-A0A832ICK9-F1-model_v4	0.296	191	132	0	8	195	3	193	4.402e-16	703	A0A832ICK9		GO:0005524; GO:0004798; GO:0006233; GO:0006235; GO:0016310	1932011	Candidatus Amesbacteria bacterium	GO:ATP binding GO:thymidylate kinase activity GO:dTDP biosynthetic process GO:dTTP biosynthetic process GO:phosphorylation
Halo_Nar1-Halo_Nar1_07400_putative_thymidylate_kinase.pdb	AF-A0A7T9DJC1-F1-model_v4	0.307	204	132	0	4	195	1	204	4.402e-16	703	A0A7T9DJC1		GO:0005524; GO:0004798; GO:0006233; GO:0006235; GO:0016310	2026736	Candidatus Diapherotrites archaeon	GO:ATP binding GO:thymidylate kinase activity GO:dTDP biosynthetic process GO:dTTP biosynthetic process GO:phosphorylation
Halo_Nar1-Halo_Nar1_07400_putative_thymidylate_kinase.pdb	AF-A0A842RNU7-F1-model_v4	0.374	191	117	0	8	195	27	217	4.402e-16	703	A0A842RNU7		GO:0016020; GO:0005524; GO:0004798; GO:0006233; GO:0006235; GO:0016310	2053489	Candidatus Lokiarchaeota archaeon	GO:membrane GO:ATP binding GO:thymidylate kinase activity GO:dTDP biosynthetic process GO:dTTP biosynthetic process GO:phosphorylation
Halo_Nar1-Halo_Nar1_07400_putative_thymidylate_kinase.pdb	AF-A0A538R8V9-F1-model_v4	0.28	210	140	0	1	195	26	235	4.402e-16	703	A0A538R8V9		GO:0005524; GO:0004798; GO:0006233; GO:0006235; GO:0016310	2026735	Deltaproteobacteria bacterium	GO:ATP binding GO:thymidylate kinase activity GO:dTDP biosynthetic process GO:dTTP biosynthetic process GO:phosphorylation
Halo_Nar1-Halo_Nar1_07400_putative_thymidylate_kinase.pdb	AF-A0A7G6DYL8-F1-model_v4	0.32	208	127	0	8	195	32	239	4.402e-16	703	A0A7G6DYL8		GO:0005524; GO:0004798; GO:0006233; GO:0006235; GO:0016310	1712410	ATCC TSD-12, Clostridiales bacterium DRI-13, DSM 100382, Peptococcaceae bacterium DRI-13, strain DRI-13, Thermanaerosceptrum fracticalcis, Thermoanaerosceptrum fracticalcis Hamilton-Brehm et al. 2021	GO:ATP binding GO:thymidylate kinase activity GO:dTDP biosynthetic process GO:dTTP biosynthetic process GO:phosphorylation
Halo_Nar1-Halo_Nar1_07400_putative_thymidylate_kinase.pdb	AF-A0A2N7PPI1-F1-model_v4	0.345	195	124	0	6	196	189	383	4.402e-16	703	A0A2N7PPI1		GO:0005524; GO:0017111; GO:0004798; GO:0006233; GO:0006235; GO:0016310	1295609	ATCC BAA-2454, culture-collection:ATCC:BAA:2454, JCM 18567, strain OPF15, Thermodesulfobacterium geofontis Hamilton-Brehm et al. 2013, Thermodesulfobacterium geofontis	GO:ATP binding GO:ribonucleoside triphosphate phosphatase activity GO:thymidylate kinase activity GO:dTDP biosynthetic process GO:dTTP biosynthetic process GO:phosphorylation
Halo_Nar1-Halo_Nar1_07400_putative_thymidylate_kinase.pdb	AF-A0A662G5Y7-F1-model_v4	0.333	196	127	0	4	195	1	196	4.678e-16	702	A0A662G5Y7		GO:0005524; GO:0004798; GO:0006233; GO:0006235; GO:0016310	2250277	Thermoprotei archaeon	GO:ATP binding GO:thymidylate kinase activity GO:dTDP biosynthetic process GO:dTTP biosynthetic process GO:phosphorylation
Halo_Nar1-Halo_Nar1_07400_putative_thymidylate_kinase.pdb	AF-A0A7V6CZU1-F1-model_v4	0.34	193	123	0	8	195	12	204	4.678e-16	702	A0A7V6CZU1		GO:0005524; GO:0004798; GO:0006233; GO:0006235; GO:0016310	2053521	Berkelbacteria bacterium, Candidatus Berkelbacteria bacterium	GO:ATP binding GO:thymidylate kinase activity GO:dTDP biosynthetic process GO:dTTP biosynthetic process GO:phosphorylation
Halo_Nar1-Halo_Nar1_07400_putative_thymidylate_kinase.pdb	AF-A0A7Y4ITJ0-F1-model_v4	0.307	201	135	0	4	199	2	202	4.971e-16	701	A0A7Y4ITJ0		GO:0005524; GO:0004798; GO:0006233; GO:0006235; GO:0016310	184914	ATCC 25202, Chondrococcus coralloides, Chondrococcus coralloides (Thaxter 1892) Jahn 1924, Chondrococcus polycystus (Kofler 1913) Krzemieniewska and Krzemieniewski 1926, Chondrococcus polycystus, Corallococcus coralloides, Corallococcus coralloides (Thaxter 1892) Reichenbach 2007, DSM 2259, Myxococcus clavatus Quehl 1906, Myxococcus clavatus, Myxococcus coralloides, Myxococcus coralloides Thaxter 1892 (Approved Lists 1980), Myxococcus digitatus Quehl 1906, Myxococcus digitatus, Myxococcus polycystus Kofler 1913, Myxococcus polycystus, strain M2	GO:ATP binding GO:thymidylate kinase activity GO:dTDP biosynthetic process GO:dTTP biosynthetic process GO:phosphorylation
Halo_Nar1-Halo_Nar1_07400_putative_thymidylate_kinase.pdb	AF-A0A7C4YUN9-F1-model_v4	0.34	193	123	0	9	195	1	193	5.282e-16	700	A0A7C4YUN9		GO:0005524; GO:0004798; GO:0006233; GO:0006235; GO:0016310	2052164	Gemmataceae bacterium	GO:ATP binding GO:thymidylate kinase activity GO:dTDP biosynthetic process GO:dTTP biosynthetic process GO:phosphorylation
Halo_Nar1-Halo_Nar1_07400_putative_thymidylate_kinase.pdb	AF-A0A832IM56-F1-model_v4	0.331	194	128	0	4	195	1	194	5.282e-16	700	A0A832IM56		GO:0005524; GO:0004798; GO:0006233; GO:0006235; GO:0016310	2026714	Candidatus Bathyarchaeota archaeon	GO:ATP binding GO:thymidylate kinase activity GO:dTDP biosynthetic process GO:dTTP biosynthetic process GO:phosphorylation
Halo_Nar1-Halo_Nar1_07400_putative_thymidylate_kinase.pdb	AF-D3FBZ7-F1-model_v4	0.345	200	122	0	8	195	6	205	5.282e-16	700	D3FBZ7	WP_012934463.1	GO:0005524; GO:0004798; GO:0006233; GO:0006235; GO:0016310	469383	Conexibacter woesei DSM 14684, Conexibacter woesei strain DSM 14684, Conexibacter woesei str. DSM 14684	GO:ATP binding GO:thymidylate kinase activity GO:dTDP biosynthetic process GO:dTTP biosynthetic process GO:phosphorylation
Halo_Nar1-Halo_Nar1_07400_putative_thymidylate_kinase.pdb	AF-A0A3M1HWA0-F1-model_v4	0.311	195	129	0	8	195	4	198	5.613e-16	699	A0A3M1HWA0		GO:0005524; GO:0004798; GO:0006233; GO:0006235; GO:0016310	2026807	Zetaproteobacteria bacterium	GO:ATP binding GO:thymidylate kinase activity GO:dTDP biosynthetic process GO:dTTP biosynthetic process GO:phosphorylation
Halo_Nar1-Halo_Nar1_07400_putative_thymidylate_kinase.pdb	AF-A0A2H0S692-F1-model_v4	0.364	191	120	0	7	195	33	223	5.613e-16	699	A0A2H0S692		GO:0005524; GO:0004798; GO:0006233; GO:0006235; GO:0016310	1974785	Candidatus Peregrinibacteria bacterium CG10_big_fil_rev_8_21_14_0_10_42_8	GO:ATP binding GO:thymidylate kinase activity GO:dTDP biosynthetic process GO:dTTP biosynthetic process GO:phosphorylation
Halo_Nar1-Halo_Nar1_07400_putative_thymidylate_kinase.pdb	AF-A0A497RGN7-F1-model_v4	0.326	189	125	0	9	195	1	189	5.964e-16	698	A0A497RGN7		GO:0005524; GO:0004798; GO:0006233; GO:0006235; GO:0016310	2250258	Archaeoglobales archaeon	GO:ATP binding GO:thymidylate kinase activity GO:dTDP biosynthetic process GO:dTTP biosynthetic process GO:phosphorylation
Halo_Nar1-Halo_Nar1_07400_putative_thymidylate_kinase.pdb	AF-A0A0G1L8G5-F1-model_v4	0.308	207	136	0	1	197	13	219	6.337e-16	697	A0A0G1L8G5		GO:0005524; GO:0004798; GO:0006233; GO:0006235; GO:0016310	1618564	Candidatus Woesebacteria bacterium GW2011_GWA2_44_33	GO:ATP binding GO:thymidylate kinase activity GO:dTDP biosynthetic process GO:dTTP biosynthetic process GO:phosphorylation
Halo_Nar1-Halo_Nar1_07400_putative_thymidylate_kinase.pdb	AF-A0A2P1PZK6-F1-model_v4	0.273	194	136	0	8	195	3	196	6.734e-16	696	A0A2P1PZK6		GO:0005524; GO:0004798; GO:0006233; GO:0006235; GO:0016310	2021234	Ahniella affigens Hwang et al. 2018, Ahniella affigens, JCM 31634, KACC 19270, strain D13, Xanthomonadales bacterium D13	GO:ATP binding GO:thymidylate kinase activity GO:dTDP biosynthetic process GO:dTTP biosynthetic process GO:phosphorylation
Halo_Nar1-Halo_Nar1_07400_putative_thymidylate_kinase.pdb	AF-A0A662UTD4-F1-model_v4	0.331	193	127	0	5	195	4	196	6.734e-16	696	A0A662UTD4		GO:0005524; GO:0004798; GO:0006233; GO:0006235; GO:0016310	2250277	Thermoprotei archaeon	GO:ATP binding GO:thymidylate kinase activity GO:dTDP biosynthetic process GO:dTTP biosynthetic process GO:phosphorylation
Halo_Nar1-Halo_Nar1_07400_putative_thymidylate_kinase.pdb	AF-A0A5C9DUF0-F1-model_v4	0.323	194	129	0	5	195	31	224	6.734e-16	696	A0A5C9DUF0		GO:0005524; GO:0004798; GO:0006233; GO:0006235; GO:0016310	2053489	Candidatus Lokiarchaeota archaeon	GO:ATP binding GO:thymidylate kinase activity GO:dTDP biosynthetic process GO:dTTP biosynthetic process GO:phosphorylation
Halo_Nar1-Halo_Nar1_07400_putative_thymidylate_kinase.pdb	AF-A0A662HE42-F1-model_v4	0.261	198	143	0	2	195	55	252	6.734e-16	696	A0A662HE42		GO:0005524; GO:0004798; GO:0006233; GO:0006235; GO:0016310	2250277	Thermoprotei archaeon	GO:ATP binding GO:thymidylate kinase activity GO:dTDP biosynthetic process GO:dTTP biosynthetic process GO:phosphorylation
Halo_Nar1-Halo_Nar1_07400_putative_thymidylate_kinase.pdb	AF-A0A7C4M333-F1-model_v4	0.341	188	123	0	8	195	3	189	7.156e-16	695	A0A7C4M333		GO:0005524; GO:0004798; GO:0006233; GO:0006235; GO:0016310	2250277	Thermoprotei archaeon	GO:ATP binding GO:thymidylate kinase activity GO:dTDP biosynthetic process GO:dTTP biosynthetic process GO:phosphorylation
Halo_Nar1-Halo_Nar1_07400_putative_thymidylate_kinase.pdb	AF-A0A5C6D322-F1-model_v4	0.312	204	135	0	1	197	10	213	7.156e-16	695	A0A5C6D322		GO:0005524; GO:0004798; GO:0006233; GO:0006235; GO:0016310	2528016	DSM 103145, Novipirellula artificiosorum Kallscheuer et al. 2020, Novipirellula artificiosorum, Planctomycetes bacterium Poly41, strain Poly41, VKM B-3437	GO:ATP binding GO:thymidylate kinase activity GO:dTDP biosynthetic process GO:dTTP biosynthetic process GO:phosphorylation
Halo_Nar1-Halo_Nar1_07400_putative_thymidylate_kinase.pdb	AF-A0A7C2F4U3-F1-model_v4	0.317	207	131	0	7	199	4	210	7.604e-16	694	A0A7C2F4U3		GO:0005524; GO:0004798; GO:0006233; GO:0006235; GO:0016310	2033014	Armatimonadetes bacterium, Armatimonadota bacterium	GO:ATP binding GO:thymidylate kinase activity GO:dTDP biosynthetic process GO:dTTP biosynthetic process GO:phosphorylation
Halo_Nar1-Halo_Nar1_07400_putative_thymidylate_kinase.pdb	AF-A0A142XUY9-F1-model_v4	0.326	195	127	0	7	196	5	199	7.604e-16	694	A0A142XUY9		GO:0005524; GO:0004798; GO:0006233; GO:0006235; GO:0016310	1632865	Pirellula sp. SH-Sr6A	GO:ATP binding GO:thymidylate kinase activity GO:dTDP biosynthetic process GO:dTTP biosynthetic process GO:phosphorylation
Halo_Nar1-Halo_Nar1_07400_putative_thymidylate_kinase.pdb	AF-A0A257AJP9-F1-model_v4	0.331	196	130	0	1	195	1	196	8.08e-16	693	A0A257AJP9		GO:0005524; GO:0004798; GO:0006233; GO:0006235; GO:0016310	2012510	Candidatus Bathyarchaeota archaeon ex4484_205	GO:ATP binding GO:thymidylate kinase activity GO:dTDP biosynthetic process GO:dTTP biosynthetic process GO:phosphorylation
Halo_Nar1-Halo_Nar1_07400_putative_thymidylate_kinase.pdb	AF-A0A349D1Z9-F1-model_v4	0.323	196	129	0	4	195	30	225	8.08e-16	693	A0A349D1Z9		GO:0005524; GO:0004798; GO:0006233; GO:0006235; GO:0016310	2053688	Candidatus Peribacteria bacterium	GO:ATP binding GO:thymidylate kinase activity GO:dTDP biosynthetic process GO:dTTP biosynthetic process GO:phosphorylation
Halo_Nar1-Halo_Nar1_07400_putative_thymidylate_kinase.pdb	AF-R8VZ08-F1-model_v4	0.343	195	122	0	9	194	1	195	8.586e-16	692	R8VZ08	WP_016147157.1	GO:0005524; GO:0004798; GO:0006233; GO:0006235; GO:0016310	1203606	Butyricicoccus pullicaecorum 1.2	GO:ATP binding GO:thymidylate kinase activity GO:dTDP biosynthetic process GO:dTTP biosynthetic process GO:phosphorylation
Halo_Nar1-Halo_Nar1_07400_putative_thymidylate_kinase.pdb	AF-A0A7C1R3T0-F1-model_v4	0.353	194	123	0	5	195	4	197	8.586e-16	692	A0A7C1R3T0		GO:0005524; GO:0004798; GO:0006233; GO:0006235; GO:0016310	2052149	Aminicenantes bacterium, candidate division OP8 bacterium, Candidatus Aminicenantes bacterium	GO:ATP binding GO:thymidylate kinase activity GO:dTDP biosynthetic process GO:dTTP biosynthetic process GO:phosphorylation
Halo_Nar1-Halo_Nar1_07400_putative_thymidylate_kinase.pdb	AF-A0A7V5P7Z9-F1-model_v4	0.258	211	143	0	2	195	3	213	8.586e-16	692	A0A7V5P7Z9		GO:0005524; GO:0004798; GO:0006233; GO:0006235; GO:0016310	2052143	Anaerolineae bacterium	GO:ATP binding GO:thymidylate kinase activity GO:dTDP biosynthetic process GO:dTTP biosynthetic process GO:phosphorylation
Halo_Nar1-Halo_Nar1_07400_putative_thymidylate_kinase.pdb	AF-A0A357ZJV5-F1-model_v4	0.338	191	124	0	8	195	4	194	9.124e-16	691	A0A357ZJV5		GO:0005524; GO:0004798; GO:0006233; GO:0006235; GO:0016310	2053307	Desulfobulbaceae bacterium	GO:ATP binding GO:thymidylate kinase activity GO:dTDP biosynthetic process GO:dTTP biosynthetic process GO:phosphorylation
Halo_Nar1-Halo_Nar1_07400_putative_thymidylate_kinase.pdb	AF-A0A1J4V2R2-F1-model_v4	0.317	206	131	0	7	199	2	207	9.124e-16	691	A0A1J4V2R2		GO:0005524; GO:0004798; GO:0006233; GO:0006235; GO:0016310	1805252	Candidatus Micrarchaeota archaeon CG1_02_60_51	GO:ATP binding GO:thymidylate kinase activity GO:dTDP biosynthetic process GO:dTTP biosynthetic process GO:phosphorylation
Halo_Nar1-Halo_Nar1_07400_putative_thymidylate_kinase.pdb	AF-A0A7V3YF38-F1-model_v4	0.346	196	125	0	4	195	9	204	9.124e-16	691	A0A7V3YF38		GO:0005524; GO:0004798; GO:0006233; GO:0006235; GO:0016310	1869227	Bacteria bacterium, Bacterial sp., Bacteria sp., bacterium, Bacterium sp., unclassified bacterium, unidentified bacteria, unidentified bacterium, unidentified eubacterium, unknown bacteria, Unknown eubacteria, Unknown eubacterium	GO:ATP binding GO:thymidylate kinase activity GO:dTDP biosynthetic process GO:dTTP biosynthetic process GO:phosphorylation
Halo_Nar1-Halo_Nar1_07400_putative_thymidylate_kinase.pdb	AF-H8I492-F1-model_v4	0.343	193	123	0	8	195	5	197	9.695e-16	690	H8I492	WP_014405487.1	GO:0005524; GO:0004798; GO:0006233; GO:0006235; GO:0016310	1041930	Methanocella conradii HZ254, Methanocella conradii strain HZ254, Methanocella conradii str. HZ254, Methanocella sp. HZ254	GO:ATP binding GO:thymidylate kinase activity GO:dTDP biosynthetic process GO:dTTP biosynthetic process GO:phosphorylation
Halo_Nar1-Halo_Nar1_07400_putative_thymidylate_kinase.pdb	AF-A0A7C2QMN8-F1-model_v4	0.323	190	127	0	6	195	20	207	9.695e-16	690	A0A7C2QMN8		GO:0005524; GO:0004798; GO:0006233; GO:0006235; GO:0016310	2268198	Nitrososphaeria archaeon	GO:ATP binding GO:thymidylate kinase activity GO:dTDP biosynthetic process GO:dTTP biosynthetic process GO:phosphorylation
Halo_Nar1-Halo_Nar1_07400_putative_thymidylate_kinase.pdb	AF-A0A3D4HWT8-F1-model_v4	0.285	198	137	0	8	199	3	200	1.03e-15	689	A0A3D4HWT8		GO:0005524; GO:0004798; GO:0006233; GO:0006235; GO:0016310	2052139	Patescibacteria group bacterium	GO:ATP binding GO:thymidylate kinase activity GO:dTDP biosynthetic process GO:dTTP biosynthetic process GO:phosphorylation
Halo_Nar1-Halo_Nar1_07400_putative_thymidylate_kinase.pdb	AF-A0A497LY83-F1-model_v4	0.35	195	123	0	6	195	2	196	1.03e-15	689	A0A497LY83		GO:0005524; GO:0004798; GO:0006233; GO:0006235; GO:0016310	2026714	Candidatus Bathyarchaeota archaeon	GO:ATP binding GO:thymidylate kinase activity GO:dTDP biosynthetic process GO:dTTP biosynthetic process GO:phosphorylation
Halo_Nar1-Halo_Nar1_07400_putative_thymidylate_kinase.pdb	AF-A0A524K2C9-F1-model_v4	0.316	193	128	0	8	195	2	194	1.03e-15	689	A0A524K2C9		GO:0005524; GO:0004798; GO:0006233; GO:0006235; GO:0016310	2528039	Chrysiogenales bacterium	GO:ATP binding GO:thymidylate kinase activity GO:dTDP biosynthetic process GO:dTTP biosynthetic process GO:phosphorylation
Halo_Nar1-Halo_Nar1_07400_putative_thymidylate_kinase.pdb	AF-A0A348WJG9-F1-model_v4	0.306	208	130	0	8	195	3	210	1.03e-15	689	A0A348WJG9		GO:0005524; GO:0004798; GO:0006233; GO:0006235; GO:0016310	2052139	Patescibacteria group bacterium	GO:ATP binding GO:thymidylate kinase activity GO:dTDP biosynthetic process GO:dTTP biosynthetic process GO:phosphorylation
Halo_Nar1-Halo_Nar1_07400_putative_thymidylate_kinase.pdb	AF-A0A0G0W7G2-F1-model_v4	0.24	211	144	0	5	195	4	214	1.03e-15	689	A0A0G0W7G2		GO:0005524; GO:0004798; GO:0006233; GO:0006235; GO:0016310	1618344	candidate division CPR2 bacterium GW2011_GWC1_41_48	GO:ATP binding GO:thymidylate kinase activity GO:dTDP biosynthetic process GO:dTTP biosynthetic process GO:phosphorylation
Halo_Nar1-Halo_Nar1_07400_putative_thymidylate_kinase.pdb	AF-C7DHA0-F1-model_v4	0.275	213	135	0	9	195	1	213	1.095e-15	688	C7DHA0		GO:0005524; GO:0004798; GO:0006233; GO:0006235; GO:0016310	425595	Candidatus Micrarchaeum acidiphilum ARMAN-2, uncultured euryarchaeote ARMAN-2	GO:ATP binding GO:thymidylate kinase activity GO:dTDP biosynthetic process GO:dTTP biosynthetic process GO:phosphorylation
Halo_Nar1-Halo_Nar1_07400_putative_thymidylate_kinase.pdb	AF-A0A2D6N5Q4-F1-model_v4	0.251	213	145	0	1	195	10	222	1.095e-15	688	A0A2D6N5Q4		GO:0005524; GO:0004798; GO:0006233; GO:0006235; GO:0016310	2026734	Dehalococcoidetes bacterium, Dehalococcoidia bacterium	GO:ATP binding GO:thymidylate kinase activity GO:dTDP biosynthetic process GO:dTTP biosynthetic process GO:phosphorylation
Halo_Nar1-Halo_Nar1_07400_putative_thymidylate_kinase.pdb	AF-A0A2G9PZ42-F1-model_v4	0.315	202	131	0	4	195	3	204	1.095e-15	688	A0A2G9PZ42		GO:0005524; GO:0050660; GO:0004798; GO:0050797; GO:0006233; GO:0006231; GO:0006235; GO:0016310	1974443	Candidatus Pacearchaeota archaeon CG10_big_fil_rev_8_21_14_0_10_34_12	GO:ATP binding GO:flavin adenine dinucleotide binding GO:thymidylate kinase activity GO:thymidylate synthase (FAD) activity GO:dTDP biosynthetic process GO:dTMP biosynthetic process GO:dTTP biosynthetic process GO:phosphorylation
Halo_Nar1-Halo_Nar1_07400_putative_thymidylate_kinase.pdb	AF-M4YLB6-F1-model_v4	0.367	189	118	0	8	195	3	191	1.163e-15	687	M4YLB6	WP_015491674.1	GO:0005524; GO:0004798; GO:0006233; GO:0006235; GO:0016310	1054217	Thermoplasmatales archaeon BRNA1	GO:ATP binding GO:thymidylate kinase activity GO:dTDP biosynthetic process GO:dTTP biosynthetic process GO:phosphorylation
Halo_Nar1-Halo_Nar1_07400_putative_thymidylate_kinase.pdb	AF-A0A552FIJ6-F1-model_v4	0.296	204	132	0	7	195	2	205	1.163e-15	687	A0A552FIJ6		GO:0005524; GO:0004798; GO:0006233; GO:0006235; GO:0016310	2486251	Microcystis aeruginosa Ma_QC_Ca_00000000_S207	GO:ATP binding GO:thymidylate kinase activity GO:dTDP biosynthetic process GO:dTTP biosynthetic process GO:phosphorylation
Halo_Nar1-Halo_Nar1_07400_putative_thymidylate_kinase.pdb	AF-A0A6A5BW57-F1-model_v4	0.319	192	129	0	6	195	4	195	1.163e-15	687	A0A6A5BW57		GO:0005524; GO:0004798; GO:0006233	5763	brain-eating amoeba, Naegleria fowleri Carter 1970, Naegleria fowleri	GO:ATP binding GO:thymidylate kinase activity GO:dTDP biosynthetic process
Halo_Nar1-Halo_Nar1_07400_putative_thymidylate_kinase.pdb	AF-A0A7W2Y0M7-F1-model_v4	0.292	209	132	0	8	195	3	211	1.163e-15	687	A0A7W2Y0M7		GO:0005524; GO:0004798; GO:0006233; GO:0006235; GO:0016310	2759828	Colwellia sp. MB02u-10	GO:ATP binding GO:thymidylate kinase activity GO:dTDP biosynthetic process GO:dTTP biosynthetic process GO:phosphorylation
Halo_Nar1-Halo_Nar1_07400_putative_thymidylate_kinase.pdb	AF-A0A5C6DVE3-F1-model_v4	0.311	198	132	0	4	195	8	205	1.163e-15	687	A0A5C6DVE3		GO:0005524; GO:0004798; GO:0006233; GO:0006235; GO:0016310	2527966	DSM 103929, LMG 29701, LMG:29701, Novipirellula aureliae Kallscheuer et al. 2020, Novipirellula aureliae, Planctomycetes bacterium Q31b, strain Q31b	GO:ATP binding GO:thymidylate kinase activity GO:dTDP biosynthetic process GO:dTTP biosynthetic process GO:phosphorylation
Halo_Nar1-Halo_Nar1_07400_putative_thymidylate_kinase.pdb	AF-A0A0P9EB86-F1-model_v4	0.336	195	128	0	1	195	1	194	1.236e-15	686	A0A0P9EB86		GO:0005524; GO:0004798; GO:0006233; GO:0006235; GO:0016310	1700836	Bathyarchaeota archaeon BA2, Candidatus Bathyarchaeota archaeon BA2	GO:ATP binding GO:thymidylate kinase activity GO:dTDP biosynthetic process GO:dTTP biosynthetic process GO:phosphorylation
Halo_Nar1-Halo_Nar1_07400_putative_thymidylate_kinase.pdb	AF-A0A1G2EXX0-F1-model_v4	0.346	199	122	0	8	195	3	201	1.236e-15	686	A0A1G2EXX0		GO:0005524; GO:0004798; GO:0006233; GO:0006235; GO:0016310	1801725	Candidatus Niyogibacteria bacterium RIFCSPLOWO2_02_FULL_45_13	GO:ATP binding GO:thymidylate kinase activity GO:dTDP biosynthetic process GO:dTTP biosynthetic process GO:phosphorylation
Halo_Nar1-Halo_Nar1_07400_putative_thymidylate_kinase.pdb	AF-A0A2H0ULZ3-F1-model_v4	0.32	203	130	0	4	195	1	203	1.236e-15	686	A0A2H0ULZ3		GO:0005524; GO:0004798; GO:0006233; GO:0006235; GO:0016310	1974587	Candidatus Harrisonbacteria bacterium CG10_big_fil_rev_8_21_14_0_10_49_15	GO:ATP binding GO:thymidylate kinase activity GO:dTDP biosynthetic process GO:dTTP biosynthetic process GO:phosphorylation
Halo_Nar1-Halo_Nar1_07400_putative_thymidylate_kinase.pdb	AF-A0A524F532-F1-model_v4	0.325	203	126	0	8	195	4	206	1.236e-15	686	A0A524F532		GO:0005524; GO:0004798; GO:0006233; GO:0006235; GO:0016310	2053489	Candidatus Lokiarchaeota archaeon	GO:ATP binding GO:thymidylate kinase activity GO:dTDP biosynthetic process GO:dTTP biosynthetic process GO:phosphorylation
Halo_Nar1-Halo_Nar1_07400_putative_thymidylate_kinase.pdb	AF-A0A843CZH3-F1-model_v4	0.345	188	122	0	9	196	1	187	1.396e-15	684	A0A843CZH3		GO:0005524; GO:0004798; GO:0006233; GO:0006235; GO:0016310	2517205	Candidatus Methanomethylophilaceae archaeon, Methanomethylophilaceae archaeon	GO:ATP binding GO:thymidylate kinase activity GO:dTDP biosynthetic process GO:dTTP biosynthetic process GO:phosphorylation
Halo_Nar1-Halo_Nar1_07400_putative_thymidylate_kinase.pdb	AF-A0A842ME35-F1-model_v4	0.351	196	126	0	1	195	1	196	1.396e-15	684	A0A842ME35		GO:0005524; GO:0004798; GO:0006233; GO:0006235; GO:0016310	2495426	Candidatus Methanosuratincola sp., Candidatus Methanosuratus sp.	GO:ATP binding GO:thymidylate kinase activity GO:dTDP biosynthetic process GO:dTTP biosynthetic process GO:phosphorylation
Halo_Nar1-Halo_Nar1_07400_putative_thymidylate_kinase.pdb	AF-A0A2W4I1X5-F1-model_v4	0.244	214	150	0	1	199	1	214	1.483e-15	683	A0A2W4I1X5		GO:0005524; GO:0004798; GO:0006233; GO:0006235; GO:0016310	2053573	Candidatus Margulisbacteria bacterium	GO:ATP binding GO:thymidylate kinase activity GO:dTDP biosynthetic process GO:dTTP biosynthetic process GO:phosphorylation
Halo_Nar1-Halo_Nar1_07400_putative_thymidylate_kinase.pdb	AF-A0A1F6QIR2-F1-model_v4	0.261	212	143	0	1	195	1	212	1.483e-15	683	A0A1F6QIR2		GO:0005524; GO:0004798; GO:0006233; GO:0006235; GO:0016310	1817873	Candidatus Margulisbacteria bacterium GWF2_35_9	GO:ATP binding GO:thymidylate kinase activity GO:dTDP biosynthetic process GO:dTTP biosynthetic process GO:phosphorylation
Halo_Nar1-Halo_Nar1_07400_putative_thymidylate_kinase.pdb	AF-A0A662P1R6-F1-model_v4	0.34	196	123	0	8	195	3	198	1.576e-15	682	A0A662P1R6		GO:0005524; GO:0004798; GO:0006233; GO:0006235; GO:0016310	2250254	Thermococci archaeon	GO:ATP binding GO:thymidylate kinase activity GO:dTDP biosynthetic process GO:dTTP biosynthetic process GO:phosphorylation
Halo_Nar1-Halo_Nar1_07400_putative_thymidylate_kinase.pdb	AF-A0A4Q7KIW3-F1-model_v4	0.273	202	141	0	1	195	1	202	1.576e-15	682	A0A4Q7KIW3		GO:0005524; GO:0004798; GO:0006233; GO:0006235; GO:0016310	1872711	CPCC 204279, DSM 101727, Herbihabitans rhizosphaerae, Herbihabitans rhizosphaerae Zhang et al. 2016, NBRC 111774, Pseudonocardiaceae bacterium CPCC 204279	GO:ATP binding GO:thymidylate kinase activity GO:dTDP biosynthetic process GO:dTTP biosynthetic process GO:phosphorylation
Halo_Nar1-Halo_Nar1_07400_putative_thymidylate_kinase.pdb	AF-A0A4V2JWG6-F1-model_v4	0.309	188	129	0	8	194	3	190	1.675e-15	681	A0A4V2JWG6		GO:0005524; GO:0004798; GO:0006233; GO:0016310	148818	Flabelliforma magnivora, Hamiltosporidium magnivora, Neoflabelliforma magnivora	GO:ATP binding GO:thymidylate kinase activity GO:dTDP biosynthetic process GO:phosphorylation
Halo_Nar1-Halo_Nar1_07400_putative_thymidylate_kinase.pdb	AF-A0A832WFU0-F1-model_v4	0.331	191	124	0	9	195	1	191	1.78e-15	680	A0A832WFU0		GO:0005524; GO:0004798; GO:0006233; GO:0006235; GO:0016310	2666342	Methanosphaera sp.	GO:ATP binding GO:thymidylate kinase activity GO:dTDP biosynthetic process GO:dTTP biosynthetic process GO:phosphorylation
Halo_Nar1-Halo_Nar1_07400_putative_thymidylate_kinase.pdb	AF-A0A3R7AYN7-F1-model_v4	0.363	196	121	0	9	199	1	196	1.78e-15	680	A0A3R7AYN7		GO:0005524; GO:0004798; GO:0006233; GO:0006235; GO:0016310	2365003	Candidatus Syntrophoarchaeum sp. WYZ-LMO15	GO:ATP binding GO:thymidylate kinase activity GO:dTDP biosynthetic process GO:dTTP biosynthetic process GO:phosphorylation
Halo_Nar1-Halo_Nar1_07400_putative_thymidylate_kinase.pdb	AF-A0A847HTC4-F1-model_v4	0.321	188	126	0	4	189	1	188	1.891e-15	679	A0A847HTC4		GO:0005524; GO:0004798; GO:0006233; GO:0016310	2053688	Candidatus Peribacteria bacterium	GO:ATP binding GO:thymidylate kinase activity GO:dTDP biosynthetic process GO:phosphorylation
Halo_Nar1-Halo_Nar1_07400_putative_thymidylate_kinase.pdb	AF-A0A218NMI2-F1-model_v4	0.35	189	121	0	9	195	1	189	1.891e-15	679	A0A218NMI2		GO:0005524; GO:0004798; GO:0006233; GO:0006235; GO:0016310	1920749	Candidatus Mancarchaeum acidiphilum Golyshina et al. 2017, Candidatus Mancarchaeum acidiphilum, Candidatus Micrarchaeota archaeon Mia14	GO:ATP binding GO:thymidylate kinase activity GO:dTDP biosynthetic process GO:dTTP biosynthetic process GO:phosphorylation
Halo_Nar1-Halo_Nar1_07400_putative_thymidylate_kinase.pdb	AF-D2EGN9-F1-model_v4	0.328	193	126	0	7	195	2	194	1.891e-15	679	D2EGN9		GO:0005524; GO:0004798; GO:0006233; GO:0006235; GO:0016310	662760	Candidatus Parvarchaeum acidiphilum ARMAN-4	GO:ATP binding GO:thymidylate kinase activity GO:dTDP biosynthetic process GO:dTTP biosynthetic process GO:phosphorylation
Halo_Nar1-Halo_Nar1_07400_putative_thymidylate_kinase.pdb	AF-A0A7C4GLT2-F1-model_v4	0.318	195	132	0	1	195	1	194	1.891e-15	679	A0A7C4GLT2		GO:0005524; GO:0004798; GO:0006233; GO:0006235; GO:0016310	2026714	Candidatus Bathyarchaeota archaeon	GO:ATP binding GO:thymidylate kinase activity GO:dTDP biosynthetic process GO:dTTP biosynthetic process GO:phosphorylation
Halo_Nar1-Halo_Nar1_07400_putative_thymidylate_kinase.pdb	AF-A0A662FXL7-F1-model_v4	0.304	192	131	0	4	195	10	198	1.891e-15	679	A0A662FXL7		GO:0005524; GO:0004798; GO:0006233; GO:0006235; GO:0016310	2250277	Thermoprotei archaeon	GO:ATP binding GO:thymidylate kinase activity GO:dTDP biosynthetic process GO:dTTP biosynthetic process GO:phosphorylation
Halo_Nar1-Halo_Nar1_07400_putative_thymidylate_kinase.pdb	AF-A0A059ET58-F1-model_v4	0.291	190	131	0	6	195	21	206	1.891e-15	679	A0A059ET58		GO:0005524; GO:0004798; GO:0006233; GO:0016310	1240240	Anncaliia algerae PRA109	GO:ATP binding GO:thymidylate kinase activity GO:dTDP biosynthetic process GO:phosphorylation
Halo_Nar1-Halo_Nar1_07400_putative_thymidylate_kinase.pdb	AF-A0A4D4JLA0-F1-model_v4	0.299	203	132	0	7	195	2	204	1.891e-15	679	A0A4D4JLA0		GO:0005524; GO:0004798; GO:0006233; GO:0006235; GO:0016310	1943571	Acidovorax sp. NB1	GO:ATP binding GO:thymidylate kinase activity GO:dTDP biosynthetic process GO:dTTP biosynthetic process GO:phosphorylation
Halo_Nar1-Halo_Nar1_07400_putative_thymidylate_kinase.pdb	AF-A0A5R8KFL6-F1-model_v4	0.338	201	128	0	1	195	1	201	1.891e-15	679	A0A5R8KFL6		GO:0005524; GO:0004798; GO:0006233; GO:0006235; GO:0016310	2576071	DSM:106674, NCAIM B.02643, Phragmitibacter flavus, Phragmitibacter flavus Szuroczki et al., strain MG-N-17, Verrucobacter flavum, Verrucobacter flavum Szuroczki et al. 2018	GO:ATP binding GO:thymidylate kinase activity GO:dTDP biosynthetic process GO:dTTP biosynthetic process GO:phosphorylation
Halo_Nar1-Halo_Nar1_07400_putative_thymidylate_kinase.pdb	AF-A0A3D3AJM0-F1-model_v4	0.312	189	127	0	8	193	2	190	2.009e-15	678	A0A3D3AJM0		GO:0005524; GO:0004798; GO:0006233; GO:0006235; GO:0016310	2053615	Spirochaetia bacterium	GO:ATP binding GO:thymidylate kinase activity GO:dTDP biosynthetic process GO:dTTP biosynthetic process GO:phosphorylation
Halo_Nar1-Halo_Nar1_07400_putative_thymidylate_kinase.pdb	AF-A0A661JG64-F1-model_v4	0.269	200	142	0	1	195	1	200	2.009e-15	678	A0A661JG64		GO:0005524; GO:0004798; GO:0006233; GO:0006235; GO:0016310	2026735	Deltaproteobacteria bacterium	GO:ATP binding GO:thymidylate kinase activity GO:dTDP biosynthetic process GO:dTTP biosynthetic process GO:phosphorylation
Halo_Nar1-Halo_Nar1_07400_putative_thymidylate_kinase.pdb	AF-A0A523RMQ4-F1-model_v4	0.296	206	137	0	1	195	30	235	2.009e-15	678	A0A523RMQ4		GO:0005524; GO:0004798; GO:0006233; GO:0006235; GO:0016310	2053491	Candidatus Thorarchaeota archaeon	GO:ATP binding GO:thymidylate kinase activity GO:dTDP biosynthetic process GO:dTTP biosynthetic process GO:phosphorylation
Halo_Nar1-Halo_Nar1_07400_putative_thymidylate_kinase.pdb	AF-A0A7V6TTJ7-F1-model_v4	0.216	211	151	0	2	195	10	220	2.009e-15	678	A0A7V6TTJ7		GO:0005524; GO:0004798; GO:0006233; GO:0006235; GO:0016310	1898204	Clostridiaceae bacterium	GO:ATP binding GO:thymidylate kinase activity GO:dTDP biosynthetic process GO:dTTP biosynthetic process GO:phosphorylation
Halo_Nar1-Halo_Nar1_07400_putative_thymidylate_kinase.pdb	AF-A0A2M7RE47-F1-model_v4	0.305	188	126	0	8	189	4	191	2.135e-15	677	A0A2M7RE47		GO:0005524; GO:0004798; GO:0006233; GO:0006235; GO:0016310	1974471	Candidatus Komeilibacteria bacterium CG_4_10_14_0_8_um_filter_37_78	GO:ATP binding GO:thymidylate kinase activity GO:dTDP biosynthetic process GO:dTTP biosynthetic process GO:phosphorylation
Halo_Nar1-Halo_Nar1_07400_putative_thymidylate_kinase.pdb	AF-A0A497JGI2-F1-model_v4	0.306	199	130	0	8	195	3	201	2.135e-15	677	A0A497JGI2		GO:0005524; GO:0004798; GO:0006233; GO:0006235; GO:0016310	2026736	Candidatus Diapherotrites archaeon	GO:ATP binding GO:thymidylate kinase activity GO:dTDP biosynthetic process GO:dTTP biosynthetic process GO:phosphorylation
Halo_Nar1-Halo_Nar1_07400_putative_thymidylate_kinase.pdb	AF-A0A7X4Y3U2-F1-model_v4	0.309	191	129	0	8	195	8	198	2.135e-15	677	A0A7X4Y3U2		GO:0005524; GO:0004798; GO:0006233; GO:0006235; GO:0016310	83462	CIP 109129, Corallococcus exiguus (ex Kofler 1913) Reichenbach 2007, Corallococcus exiguus, DSM 14696, JCM 12620, Myxococcus exiguus Kofler 1913, Myxococcus exiguus, strain Cc e167	GO:ATP binding GO:thymidylate kinase activity GO:dTDP biosynthetic process GO:dTTP biosynthetic process GO:phosphorylation
Halo_Nar1-Halo_Nar1_07400_putative_thymidylate_kinase.pdb	AF-A0A7C5B8B2-F1-model_v4	0.264	208	141	0	4	195	21	228	2.135e-15	677	A0A7C5B8B2		GO:0005524; GO:0004798; GO:0006233; GO:0006235; GO:0016310	2026739	Euryarchaeota archaeon	GO:ATP binding GO:thymidylate kinase activity GO:dTDP biosynthetic process GO:dTTP biosynthetic process GO:phosphorylation
Halo_Nar1-Halo_Nar1_07400_putative_thymidylate_kinase.pdb	AF-A0A7C3YP97-F1-model_v4	0.35	188	121	0	8	195	2	188	2.269e-15	676	A0A7C3YP97		GO:0005524; GO:0004798; GO:0006233; GO:0006235; GO:0016310	113653	ATCC BAA-425, culture-collection:ATCC:BAA:425, Geoglobus ahangari Kashefi et al. 2002, Geoglobus ahangari, hyperthermophile str. 234, strain 234	GO:ATP binding GO:thymidylate kinase activity GO:dTDP biosynthetic process GO:dTTP biosynthetic process GO:phosphorylation
Halo_Nar1-Halo_Nar1_07400_putative_thymidylate_kinase.pdb	AF-A0A1G1HSD3-F1-model_v4	0.289	201	137	0	2	195	1	201	2.269e-15	676	A0A1G1HSD3		GO:0005524; GO:0004798; GO:0006233; GO:0006235; GO:0016310	1801708	Nitrospirae bacterium RBG_16_64_22	GO:ATP binding GO:thymidylate kinase activity GO:dTDP biosynthetic process GO:dTTP biosynthetic process GO:phosphorylation
Halo_Nar1-Halo_Nar1_07400_putative_thymidylate_kinase.pdb	AF-A0A7S8E6R0-F1-model_v4	0.339	204	128	0	1	195	1	204	2.269e-15	676	A0A7S8E6R0		GO:0005524; GO:0004798; GO:0006233; GO:0006235; GO:0016310	2710758	Anaerolinea sp. 'rifampicinis', Chloroflexi bacterium ZRK33, Phototrophicus methaneseepsis, Phototrophicus methaneseepsis Zheng et al. 2022, rifampicinis, strain ZRK33	GO:ATP binding GO:thymidylate kinase activity GO:dTDP biosynthetic process GO:dTTP biosynthetic process GO:phosphorylation
Halo_Nar1-Halo_Nar1_07400_putative_thymidylate_kinase.pdb	AF-A0A419F4V3-F1-model_v4	0.323	192	127	0	8	195	6	197	2.411e-15	675	A0A419F4V3		GO:0005524; GO:0004798; GO:0006233; GO:0006235; GO:0016310	2053527	candidate division Zixibacteria bacterium	GO:ATP binding GO:thymidylate kinase activity GO:dTDP biosynthetic process GO:dTTP biosynthetic process GO:phosphorylation
Halo_Nar1-Halo_Nar1_07400_putative_thymidylate_kinase.pdb	AF-A0A256ZKK5-F1-model_v4	0.354	196	123	0	4	195	2	197	2.411e-15	675	A0A256ZKK5		GO:0005524; GO:0004798; GO:0006233; GO:0006235; GO:0016310	2012519	Desulfurococcales archaeon ex4484_217_2	GO:ATP binding GO:thymidylate kinase activity GO:dTDP biosynthetic process GO:dTTP biosynthetic process GO:phosphorylation
Halo_Nar1-Halo_Nar1_07400_putative_thymidylate_kinase.pdb	AF-A0A2E2NW30-F1-model_v4	0.315	202	133	0	1	195	1	202	2.411e-15	675	A0A2E2NW30		GO:0005524; GO:0004798; GO:0006233; GO:0006235; GO:0016310	2026735	Deltaproteobacteria bacterium	GO:ATP binding GO:thymidylate kinase activity GO:dTDP biosynthetic process GO:dTTP biosynthetic process GO:phosphorylation
Halo_Nar1-Halo_Nar1_07400_putative_thymidylate_kinase.pdb	AF-A0A2F0ARC1-F1-model_v4	0.376	208	118	0	10	199	9	216	2.411e-15	675	A0A2F0ARC1		GO:0005524; GO:0004798; GO:0006233; GO:0006235; GO:0016310	2026763	Myxococcales bacterium	GO:ATP binding GO:thymidylate kinase activity GO:dTDP biosynthetic process GO:dTTP biosynthetic process GO:phosphorylation
Halo_Nar1-Halo_Nar1_07400_putative_thymidylate_kinase.pdb	AF-A0A7V9FD21-F1-model_v4	0.266	210	142	0	2	195	20	229	2.411e-15	675	A0A7V9FD21		GO:0005524; GO:0004798; GO:0006233; GO:0006235; GO:0016310	2448782	Chloroflexia bacterium	GO:ATP binding GO:thymidylate kinase activity GO:dTDP biosynthetic process GO:dTTP biosynthetic process GO:phosphorylation
Halo_Nar1-Halo_Nar1_07400_putative_thymidylate_kinase.pdb	AF-A0A535UCJ3-F1-model_v4	0.246	209	144	0	4	195	7	215	2.411e-15	675	A0A535UCJ3		GO:0005524; GO:0004798; GO:0006233; GO:0006235; GO:0016310	2026724	Chloroflexota bacterium	GO:ATP binding GO:thymidylate kinase activity GO:dTDP biosynthetic process GO:dTTP biosynthetic process GO:phosphorylation
Halo_Nar1-Halo_Nar1_07400_putative_thymidylate_kinase.pdb	AF-A0A7C5V6W6-F1-model_v4	0.312	202	133	0	1	195	76	277	2.411e-15	675	A0A7C5V6W6		GO:0005524; GO:0004798; GO:0006233; GO:0006235; GO:0016310	1879010	Bacillota bacterium, Firmicutes bacterium	GO:ATP binding GO:thymidylate kinase activity GO:dTDP biosynthetic process GO:dTTP biosynthetic process GO:phosphorylation
Halo_Nar1-Halo_Nar1_07400_putative_thymidylate_kinase.pdb	AF-A0A1F8WXP2-F1-model_v4	0.252	211	144	0	2	195	7	217	2.562e-15	674	A0A1F8WXP2		GO:0005524; GO:0004798; GO:0006233; GO:0006235; GO:0016310	1797808	Deltaproteobacteria bacterium GWA2_54_12	GO:ATP binding GO:thymidylate kinase activity GO:dTDP biosynthetic process GO:dTTP biosynthetic process GO:phosphorylation
Halo_Nar1-Halo_Nar1_07400_putative_thymidylate_kinase.pdb	AF-A0A3G2S5S8-F1-model_v4	0.266	191	139	0	6	195	103	293	2.562e-15	674	A0A3G2S5S8		GO:0005524; GO:0004798; GO:0006233; GO:0016310	425264	Malassezia restricta CBS 7877	GO:ATP binding GO:thymidylate kinase activity GO:dTDP biosynthetic process GO:phosphorylation
Halo_Nar1-Halo_Nar1_07400_putative_thymidylate_kinase.pdb	AF-A0A427T7I8-F1-model_v4	0.254	201	145	0	1	195	1	201	2.722e-15	673	A0A427T7I8		GO:0005524; GO:0004798; GO:0006233; GO:0006235; GO:0016310	2267691	Amycolatopsis eburnea Chaiya et al. 2019, Amycolatopsis eburnea, Amycolatopsis sp. GLM-1, NBRC 113658, strain GLM-1, TBRC 9315	GO:ATP binding GO:thymidylate kinase activity GO:dTDP biosynthetic process GO:dTTP biosynthetic process GO:phosphorylation
Halo_Nar1-Halo_Nar1_07400_putative_thymidylate_kinase.pdb	AF-A0A1F6RIT2-F1-model_v4	0.274	211	141	0	1	195	14	224	2.722e-15	673	A0A1F6RIT2		GO:0005524; GO:0004798; GO:0006233; GO:0006235; GO:0016310	1801607	Candidatus Melainabacteria bacterium RIFCSPHIGHO2_02_FULL_34_12	GO:ATP binding GO:thymidylate kinase activity GO:dTDP biosynthetic process GO:dTTP biosynthetic process GO:phosphorylation
Halo_Nar1-Halo_Nar1_07400_putative_thymidylate_kinase.pdb	AF-A0A7S3H922-F1-model_v4	0.285	196	135	0	6	195	33	228	2.722e-15	673	A0A7S3H922		GO:0005524; GO:0004798; GO:0006233	89044	Spumella elongata	GO:ATP binding GO:thymidylate kinase activity GO:dTDP biosynthetic process
Halo_Nar1-Halo_Nar1_07400_putative_thymidylate_kinase.pdb	AF-A0A533YU02-F1-model_v4	0.266	212	142	0	2	195	11	222	2.722e-15	673	A0A533YU02		GO:0005524; GO:0004798; GO:0006233; GO:0006235; GO:0016310	2026887	Nitrospirae bacterium, Nitrospirota bacterium	GO:ATP binding GO:thymidylate kinase activity GO:dTDP biosynthetic process GO:dTTP biosynthetic process GO:phosphorylation
Halo_Nar1-Halo_Nar1_07400_putative_thymidylate_kinase.pdb	AF-A0A7C4ATE7-F1-model_v4	0.314	189	128	0	9	195	1	189	2.893e-15	672	A0A7C4ATE7		GO:0005524; GO:0004798; GO:0006233; GO:0006235; GO:0016310	2358	ATCC 49306, Desulfomonile tiedjei DeWeerd et al. 1991, Desulfomonile tiedjei, DSM 6799, strain DCB-1	GO:ATP binding GO:thymidylate kinase activity GO:dTDP biosynthetic process GO:dTTP biosynthetic process GO:phosphorylation
Halo_Nar1-Halo_Nar1_07400_putative_thymidylate_kinase.pdb	AF-A0A7C7E7X5-F1-model_v4	0.285	193	135	0	6	195	2	194	2.893e-15	672	A0A7C7E7X5		GO:0005524; GO:0004798; GO:0006233; GO:0006235; GO:0016310	1898207	Clostridiales bacterium	GO:ATP binding GO:thymidylate kinase activity GO:dTDP biosynthetic process GO:dTTP biosynthetic process GO:phosphorylation
Halo_Nar1-Halo_Nar1_07400_putative_thymidylate_kinase.pdb	AF-U4QS29-F1-model_v4	0.234	211	149	0	1	195	1	211	2.893e-15	672	U4QS29		GO:0005524; GO:0004798; GO:0006233; GO:0006235; GO:0016310	1159328	Leptospirillum sp. Group II C75, Leptospirillum sp. Group II 'C75'	GO:ATP binding GO:thymidylate kinase activity GO:dTDP biosynthetic process GO:dTTP biosynthetic process GO:phosphorylation
Halo_Nar1-Halo_Nar1_07400_putative_thymidylate_kinase.pdb	AF-A0A1G2U960-F1-model_v4	0.371	197	118	0	8	195	6	202	3.074e-15	671	A0A1G2U960		GO:0005524; GO:0004798; GO:0006233; GO:0006235; GO:0016310	1802762	Candidatus Zambryskibacteria bacterium RIFCSPLOWO2_01_FULL_45_43	GO:ATP binding GO:thymidylate kinase activity GO:dTDP biosynthetic process GO:dTTP biosynthetic process GO:phosphorylation
Halo_Nar1-Halo_Nar1_07400_putative_thymidylate_kinase.pdb	AF-A0A316VCI2-F1-model_v4	0.278	191	136	0	5	195	9	198	3.074e-15	671	A0A316VCI2		GO:0005524; GO:0004798; GO:0006233; GO:0016310	1280837	ATCC MYA-4883, CBS 12591, MCA 3882, Meira miltonrushii, Meira miltonrushii T.A. Rush & Aime ex Denchev & T. Denchev, 2021, Meira sp. JLH-2012, NRRL Y-48820, specimen-voucher:ATCC:MYA:4883, specimen-voucher:NRRL:Y:48820	GO:ATP binding GO:thymidylate kinase activity GO:dTDP biosynthetic process GO:phosphorylation
Halo_Nar1-Halo_Nar1_07400_putative_thymidylate_kinase.pdb	AF-A0A317IL74-F1-model_v4	0.25	210	145	0	2	195	5	214	3.074e-15	671	A0A317IL74		GO:0005524; GO:0004798; GO:0006233; GO:0006235; GO:0016310	2052166	Candidatus Melainabacteria bacterium	GO:ATP binding GO:thymidylate kinase activity GO:dTDP biosynthetic process GO:dTTP biosynthetic process GO:phosphorylation
Halo_Nar1-Halo_Nar1_07400_putative_thymidylate_kinase.pdb	AF-A0A7C2NI07-F1-model_v4	0.302	201	135	0	1	195	85	285	3.074e-15	671	A0A7C2NI07		GO:0005524; GO:0004798; GO:0006233; GO:0006235; GO:0016310	2026735	Deltaproteobacteria bacterium	GO:ATP binding GO:thymidylate kinase activity GO:dTDP biosynthetic process GO:dTTP biosynthetic process GO:phosphorylation
Halo_Nar1-Halo_Nar1_07400_putative_thymidylate_kinase.pdb	AF-A0A2D6K4Z4-F1-model_v4	0.343	204	124	0	7	195	2	205	3.266e-15	670	A0A2D6K4Z4		GO:0005524; GO:0004798; GO:0006233; GO:0006235; GO:0016310	2026764	Nanoarchaeota archaeon	GO:ATP binding GO:thymidylate kinase activity GO:dTDP biosynthetic process GO:dTTP biosynthetic process GO:phosphorylation
Halo_Nar1-Halo_Nar1_07400_putative_thymidylate_kinase.pdb	AF-K2FUM6-F1-model_v4	0.326	194	126	0	8	195	4	197	3.471e-15	669	K2FUM6		GO:0005524; GO:0004798; GO:0006233; GO:0006235; GO:0016310	77133	uncultivated bacterium, uncultured Bacteria bacterium, uncultured bacterium, uncultured eubacterium	GO:ATP binding GO:thymidylate kinase activity GO:dTDP biosynthetic process GO:dTTP biosynthetic process GO:phosphorylation
Halo_Nar1-Halo_Nar1_07400_putative_thymidylate_kinase.pdb	AF-M7W2M4-F1-model_v4	0.295	191	133	0	6	195	4	194	3.471e-15	669	M7W2M4		GO:0005524; GO:0004798; GO:0006233; GO:0016310	885315	Entamoeba histolytica HM-3:IMSS	GO:ATP binding GO:thymidylate kinase activity GO:dTDP biosynthetic process GO:phosphorylation
Halo_Nar1-Halo_Nar1_07400_putative_thymidylate_kinase.pdb	AF-A0A1F7XDG5-F1-model_v4	0.293	210	139	0	1	197	13	222	3.471e-15	669	A0A1F7XDG5		GO:0005524; GO:0004798; GO:0006233; GO:0006235; GO:0016310	1802481	Candidatus Woesebacteria bacterium RBG_16_36_11	GO:ATP binding GO:thymidylate kinase activity GO:dTDP biosynthetic process GO:dTTP biosynthetic process GO:phosphorylation
Halo_Nar1-Halo_Nar1_07400_putative_thymidylate_kinase.pdb	AF-A0A7C3ACS2-F1-model_v4	0.283	187	133	0	9	195	1	187	3.688e-15	668	A0A7C3ACS2		GO:0005524; GO:0004798; GO:0006233; GO:0006235; GO:0016310	2093792	Candidatus Aenigmarchaeota archaeon	GO:ATP binding GO:thymidylate kinase activity GO:dTDP biosynthetic process GO:dTTP biosynthetic process GO:phosphorylation
Halo_Nar1-Halo_Nar1_07400_putative_thymidylate_kinase.pdb	AF-A0A3E1E008-F1-model_v4	0.303	198	135	0	1	195	1	198	3.688e-15	668	A0A3E1E008		GO:0005524; GO:0004798; GO:0006233; GO:0006235; GO:0016310	2026799	Verrucomicrobiota bacterium	GO:ATP binding GO:thymidylate kinase activity GO:dTDP biosynthetic process GO:dTTP biosynthetic process GO:phosphorylation
Halo_Nar1-Halo_Nar1_07400_putative_thymidylate_kinase.pdb	AF-A0A5C6CKF7-F1-model_v4	0.297	194	131	0	8	195	11	204	3.688e-15	668	A0A5C6CKF7		GO:0005524; GO:0004798; GO:0006233; GO:0006235; GO:0016310	2528004	DSM 103357, LMG 29744, LMG:29744, Novipirellula galeiformis Kallscheuer et al. 2020, Novipirellula galeiformis, Planctomycetes bacterium Pla52o, strain Pla52o	GO:ATP binding GO:thymidylate kinase activity GO:dTDP biosynthetic process GO:dTTP biosynthetic process GO:phosphorylation
Halo_Nar1-Halo_Nar1_07400_putative_thymidylate_kinase.pdb	AF-I4IDW5-F1-model_v4	0.277	204	136	0	7	195	2	205	3.688e-15	668	I4IDW5		GO:0005524; GO:0004798; GO:0006233; GO:0006235; GO:0016310	1160279	Microcystis sp. T1-4	GO:ATP binding GO:thymidylate kinase activity GO:dTDP biosynthetic process GO:dTTP biosynthetic process GO:phosphorylation
Halo_Nar1-Halo_Nar1_07400_putative_thymidylate_kinase.pdb	AF-A0A662FKD9-F1-model_v4	0.288	208	135	0	6	195	18	225	3.688e-15	668	A0A662FKD9		GO:0005524; GO:0004798; GO:0006233; GO:0006235; GO:0016310	2026803	Candidatus Woesearchaeota archaeon	GO:ATP binding GO:thymidylate kinase activity GO:dTDP biosynthetic process GO:dTTP biosynthetic process GO:phosphorylation
Halo_Nar1-Halo_Nar1_07400_putative_thymidylate_kinase.pdb	AF-A0A5J4KF29-F1-model_v4	0.251	209	143	0	4	195	7	215	3.688e-15	668	A0A5J4KF29		GO:0005524; GO:0004798; GO:0006233; GO:0006235; GO:0016310	2607529	BCRC 81169, Dictyobacter sp. W12, Dictyobacter vulcani, Dictyobacter vulcani Zheng et al. 2020, Ktedonobacterales bacterium W12, NBRC 113551, strain W12	GO:ATP binding GO:thymidylate kinase activity GO:dTDP biosynthetic process GO:dTTP biosynthetic process GO:phosphorylation
Halo_Nar1-Halo_Nar1_07400_putative_thymidylate_kinase.pdb	AF-A0A2V8LVB7-F1-model_v4	0.228	208	147	0	5	195	8	215	3.688e-15	668	A0A2V8LVB7		GO:0005524; GO:0004798; GO:0006233; GO:0006235; GO:0016310	1978231	Acidobacteriota bacterium	GO:ATP binding GO:thymidylate kinase activity GO:dTDP biosynthetic process GO:dTTP biosynthetic process GO:phosphorylation
Halo_Nar1-Halo_Nar1_07400_putative_thymidylate_kinase.pdb	AF-A0CI69-F1-model_v4	0.279	194	136	0	1	194	1	189	3.919e-15	667	A0CI69	XP_001437883.1	GO:0005737; GO:0005739; GO:0005634; GO:0005524; GO:0004550; GO:0004798; GO:0009041; GO:0006233; GO:0006235; GO:0006227	5888	Paramecium aurelia syngen 4, Paramecium tetraurelia	GO:cytoplasm GO:mitochondrion GO:nucleus GO:ATP binding GO:nucleoside diphosphate kinase activity GO:thymidylate kinase activity GO:uridylate kinase activity GO:dTDP biosynthetic process GO:dTTP biosynthetic process
Halo_Nar1-Halo_Nar1_07400_putative_thymidylate_kinase.pdb	AF-A0A2N2PJY6-F1-model_v4	0.282	202	138	0	1	193	27	228	3.919e-15	667	A0A2N2PJY6		GO:0005524; GO:0004798; GO:0006233; GO:0006235; GO:0016310	2013722	candidate division BRC1 bacterium HGW-BRC1-1	GO:ATP binding GO:thymidylate kinase activity GO:dTDP biosynthetic process GO:dTTP biosynthetic process GO:phosphorylation
Halo_Nar1-Halo_Nar1_07400_putative_thymidylate_kinase.pdb	AF-A0A563VWS3-F1-model_v4	0.285	199	132	0	7	191	3	201	4.165e-15	666	A0A563VWS3		GO:0005524; GO:0004798; GO:0006233; GO:0006235; GO:0016310	945734	Hyella patelloides LEGE 07179, Hyella sp. LEGE 07179	GO:ATP binding GO:thymidylate kinase activity GO:dTDP biosynthetic process GO:dTTP biosynthetic process GO:phosphorylation
Halo_Nar1-Halo_Nar1_07400_putative_thymidylate_kinase.pdb	AF-A0A0F8XI65-F1-model_v4	0.305	202	135	0	1	195	2	203	4.165e-15	666	A0A0F8XI65		GO:0005524; GO:0004798; GO:0006233; GO:0006235; GO:0016310	1538547	archaeon Loki, Candidatus Lokiarchaeum sp. GC14_75	GO:ATP binding GO:thymidylate kinase activity GO:dTDP biosynthetic process GO:dTTP biosynthetic process GO:phosphorylation
Halo_Nar1-Halo_Nar1_07400_putative_thymidylate_kinase.pdb	AF-A0A524DT61-F1-model_v4	0.34	190	123	0	9	195	1	190	4.426e-15	665	A0A524DT61		GO:0005524; GO:0004798; GO:0006233; GO:0006235; GO:0016310	2053489	Candidatus Lokiarchaeota archaeon	GO:ATP binding GO:thymidylate kinase activity GO:dTDP biosynthetic process GO:dTTP biosynthetic process GO:phosphorylation
Halo_Nar1-Halo_Nar1_07400_putative_thymidylate_kinase.pdb	AF-A0A7C2S5X0-F1-model_v4	0.309	194	131	0	5	195	18	211	4.426e-15	665	A0A7C2S5X0		GO:0005524; GO:0004798; GO:0006233; GO:0006235; GO:0016310	2234	Archaeoglobus fulgidus, Archaeoglobus fulgidus Stetter 1988, ATCC 49558, DSM 4304, JCM 9628, NBRC 100126, strain VC-16	GO:ATP binding GO:thymidylate kinase activity GO:dTDP biosynthetic process GO:dTTP biosynthetic process GO:phosphorylation
Halo_Nar1-Halo_Nar1_07400_putative_thymidylate_kinase.pdb	AF-A0A2H0LF35-F1-model_v4	0.22	211	151	0	2	195	4	214	4.426e-15	665	A0A2H0LF35		GO:0005524; GO:0004798; GO:0006233; GO:0006235; GO:0016310	1974750	Candidatus Omnitrophica bacterium CG11_big_fil_rev_8_21_14_0_20_64_10	GO:ATP binding GO:thymidylate kinase activity GO:dTDP biosynthetic process GO:dTTP biosynthetic process GO:phosphorylation
Halo_Nar1-Halo_Nar1_07400_putative_thymidylate_kinase.pdb	AF-A0A7Y4VAM3-F1-model_v4	0.288	192	134	0	7	195	2	193	4.703e-15	664	A0A7Y4VAM3		GO:0005524; GO:0004798; GO:0006233; GO:0006235; GO:0016310	2735830	Candidatus Peribacteraceae bacterium	GO:ATP binding GO:thymidylate kinase activity GO:dTDP biosynthetic process GO:dTTP biosynthetic process GO:phosphorylation
Halo_Nar1-Halo_Nar1_07400_putative_thymidylate_kinase.pdb	AF-A0A497FDA9-F1-model_v4	0.305	196	131	0	6	195	2	197	4.703e-15	664	A0A497FDA9		GO:0005524; GO:0004798; GO:0006233; GO:0006235; GO:0016310	2250277	Thermoprotei archaeon	GO:ATP binding GO:thymidylate kinase activity GO:dTDP biosynthetic process GO:dTTP biosynthetic process GO:phosphorylation
Halo_Nar1-Halo_Nar1_07400_putative_thymidylate_kinase.pdb	AF-A0A1F6I6Q6-F1-model_v4	0.3	202	127	0	12	194	2	203	4.703e-15	664	A0A1F6I6Q6		GO:0005524; GO:0004798; GO:0006233; GO:0006235; GO:0016310	1798594	Candidatus Levybacteria bacterium RIFCSPHIGHO2_01_FULL_40_15b	GO:ATP binding GO:thymidylate kinase activity GO:dTDP biosynthetic process GO:dTTP biosynthetic process GO:phosphorylation
Halo_Nar1-Halo_Nar1_07400_putative_thymidylate_kinase.pdb	AF-Q87B89-F1-model_v4	0.312	189	128	0	9	195	1	189	4.703e-15	664	Q87B89		GO:0005524; GO:0004798; GO:0006233; GO:0006235; GO:0016310	183190	Xylella fastidiosa 'Pierce's disease strain', Xylella fastidiosa (strain Temecula1 / ATCC 700964), Xylella fastidiosa str. Temecula1, Xylella fastidiosa Temecula1	GO:ATP binding GO:thymidylate kinase activity GO:dTDP biosynthetic process GO:dTTP biosynthetic process GO:phosphorylation
Halo_Nar1-Halo_Nar1_07400_putative_thymidylate_kinase.pdb	AF-A0A4R2JU78-F1-model_v4	0.299	204	136	0	1	195	3	206	4.703e-15	664	A0A4R2JU78		GO:0005524; GO:0004798; GO:0006233; GO:0006235; GO:0016310	1213861	Actinocrispum wychmicini Hatano et al. 2016, Actinocrispum wychmicini, DSM 45934, Kibdelosporangium sp. MI503-A4, NBRC 109632, strain MI503-A4	GO:ATP binding GO:thymidylate kinase activity GO:dTDP biosynthetic process GO:dTTP biosynthetic process GO:phosphorylation
Halo_Nar1-Halo_Nar1_07400_putative_thymidylate_kinase.pdb	AF-A0A2Z4Y3S9-F1-model_v4	0.321	196	128	0	6	195	17	212	4.703e-15	664	A0A2Z4Y3S9		GO:0005524; GO:0004798; GO:0006233; GO:0006235; GO:0016310	2250252	Candidatus Sumerlaea chitinivorans Kadnikov et al. 2019, Candidatus Sumerlaea chitinivorans, uncultured bacterium clone BY40	GO:ATP binding GO:thymidylate kinase activity GO:dTDP biosynthetic process GO:dTTP biosynthetic process GO:phosphorylation
Halo_Nar1-Halo_Nar1_07400_putative_thymidylate_kinase.pdb	AF-A0A078AFX5-F1-model_v4	0.261	198	140	0	6	195	11	208	4.703e-15	664	A0A078AFX5		GO:0005524; GO:0004798; GO:0006233; GO:0016310	5949	Stylonychia lemnae	GO:ATP binding GO:thymidylate kinase activity GO:dTDP biosynthetic process GO:phosphorylation
Halo_Nar1-Halo_Nar1_07400_putative_thymidylate_kinase.pdb	AF-A0A7J4E368-F1-model_v4	0.422	166	93	0	7	168	2	167	4.997e-15	663	A0A7J4E368		GO:0005524; GO:0004798; GO:0006233; GO:0016310	2026714	Candidatus Bathyarchaeota archaeon	GO:ATP binding GO:thymidylate kinase activity GO:dTDP biosynthetic process GO:phosphorylation
Halo_Nar1-Halo_Nar1_07400_putative_thymidylate_kinase.pdb	AF-A0A2E9U7L7-F1-model_v4	0.295	197	135	0	8	199	2	198	4.997e-15	663	A0A2E9U7L7		GO:0005524; GO:0004798; GO:0006233; GO:0006235; GO:0016310	1978231	Acidobacteriota bacterium	GO:ATP binding GO:thymidylate kinase activity GO:dTDP biosynthetic process GO:dTTP biosynthetic process GO:phosphorylation
Halo_Nar1-Halo_Nar1_07400_putative_thymidylate_kinase.pdb	AF-A0A1Q9NA43-F1-model_v4	0.298	189	131	0	8	195	6	194	4.997e-15	663	A0A1Q9NA43		GO:0005524; GO:0004798; GO:0006233; GO:0006235; GO:0016310	1841597	archaeon Heimdall LC_2, Candidatus Heimdallarchaeota archaeon LC_2	GO:ATP binding GO:thymidylate kinase activity GO:dTDP biosynthetic process GO:dTTP biosynthetic process GO:phosphorylation
Halo_Nar1-Halo_Nar1_07400_putative_thymidylate_kinase.pdb	AF-A0A1V2QWZ2-F1-model_v4	0.272	195	136	0	8	195	11	205	4.997e-15	663	A0A1V2QWZ2	WP_077003898.1	GO:0005524; GO:0004798; GO:0006233; GO:0006235; GO:0016310	1933778	Saccharothrix sp. ALI-22-I	GO:ATP binding GO:thymidylate kinase activity GO:dTDP biosynthetic process GO:dTTP biosynthetic process GO:phosphorylation
Halo_Nar1-Halo_Nar1_07400_putative_thymidylate_kinase.pdb	AF-A0A2D6IJG4-F1-model_v4	0.276	197	138	0	4	195	16	212	4.997e-15	663	A0A2D6IJG4		GO:0005524; GO:0004798; GO:0006233; GO:0006235; GO:0016310	1869227	Bacteria bacterium, Bacterial sp., Bacteria sp., bacterium, Bacterium sp., unclassified bacterium, unidentified bacteria, unidentified bacterium, unidentified eubacterium, unknown bacteria, Unknown eubacteria, Unknown eubacterium	GO:ATP binding GO:thymidylate kinase activity GO:dTDP biosynthetic process GO:dTTP biosynthetic process GO:phosphorylation
Halo_Nar1-Halo_Nar1_07400_putative_thymidylate_kinase.pdb	AF-A0A132MZU8-F1-model_v4	0.282	199	137	0	4	195	2	200	4.997e-15	663	A0A132MZU8	WP_066889194.1	GO:0005524; GO:0004798; GO:0006233; GO:0006235; GO:0016310	1469144	Carbonactinospora thermoautotrophica (Gadkari et al. 1991) Volpiano et al. 2021, Carbonactinospora thermoautotrophica, DSM 41605, LMG 19855, LMG:19855, NBRC 101056, strain UBT1, Streptomyces thermoautotrophicus Gadkari et al. 1990, Streptomyces thermoautotrophicus Gadkari et al. 1991, Streptomyces thermoautotrophicus	GO:ATP binding GO:thymidylate kinase activity GO:dTDP biosynthetic process GO:dTTP biosynthetic process GO:phosphorylation
Halo_Nar1-Halo_Nar1_07400_putative_thymidylate_kinase.pdb	AF-A0A554ISG4-F1-model_v4	0.28	198	138	0	4	195	19	216	4.997e-15	663	A0A554ISG4		GO:0005524; GO:0004798; GO:0006233; GO:0006235; GO:0016310	2017154	Candidatus Peregrinibacteria bacterium Greene0416_19	GO:ATP binding GO:thymidylate kinase activity GO:dTDP biosynthetic process GO:dTTP biosynthetic process GO:phosphorylation
Halo_Nar1-Halo_Nar1_07400_putative_thymidylate_kinase.pdb	AF-A0A0S8JEH1-F1-model_v4	0.298	200	134	0	4	195	16	215	4.997e-15	663	A0A0S8JEH1		GO:0005524; GO:0004798; GO:0006233; GO:0006235; GO:0016310	1703761	candidate division BRC1 bacterium SM23_51	GO:ATP binding GO:thymidylate kinase activity GO:dTDP biosynthetic process GO:dTTP biosynthetic process GO:phosphorylation
Halo_Nar1-Halo_Nar1_07400_putative_thymidylate_kinase.pdb	AF-A0A4Y9S477-F1-model_v4	0.297	197	134	0	4	195	2	198	4.997e-15	663	A0A4Y9S477		GO:0005524; GO:0004798; GO:0006233; GO:0006235; GO:0016310	2561932	Duganella callida Raths et al. 2021, Duganella callida, Duganella sp. DN04, LMG 31736, LMG:31736, NRRL B-65552, strain DN04	GO:ATP binding GO:thymidylate kinase activity GO:dTDP biosynthetic process GO:dTTP biosynthetic process GO:phosphorylation
Halo_Nar1-Halo_Nar1_07400_putative_thymidylate_kinase.pdb	AF-A0A0U5AVS1-F1-model_v4	0.307	193	132	0	5	195	187	379	4.997e-15	663	A0A0U5AVS1	WP_068512140.1	GO:0005524; GO:0017111; GO:0004798; GO:0006233; GO:0006235; GO:0016310	1653476	Caldimicrobium thiodismutans Kojima et al. 2016, Caldimicrobium thiodismutans, DSM 29380, NBRC 110713, strain TF1, Thermodesulfobacteriaceae bacterium TF1	GO:ATP binding GO:ribonucleoside triphosphate phosphatase activity GO:thymidylate kinase activity GO:dTDP biosynthetic process GO:dTTP biosynthetic process GO:phosphorylation
Halo_Nar1-Halo_Nar1_07400_putative_thymidylate_kinase.pdb	AF-A0A497JIP7-F1-model_v4	0.28	198	140	0	1	195	1	198	5.31e-15	662	A0A497JIP7		GO:0005524; GO:0004798; GO:0006233; GO:0006235; GO:0016310	2026714	Candidatus Bathyarchaeota archaeon	GO:ATP binding GO:thymidylate kinase activity GO:dTDP biosynthetic process GO:dTTP biosynthetic process GO:phosphorylation
Halo_Nar1-Halo_Nar1_07400_putative_thymidylate_kinase.pdb	AF-A0A7C1WGE3-F1-model_v4	0.318	198	130	0	4	195	1	198	5.31e-15	662	A0A7C1WGE3		GO:0005524; GO:0004798; GO:0006233; GO:0006235; GO:0016310	1977087	Proteobacteria bacterium, Pseudomonadota bacterium	GO:ATP binding GO:thymidylate kinase activity GO:dTDP biosynthetic process GO:dTTP biosynthetic process GO:phosphorylation
Halo_Nar1-Halo_Nar1_07400_putative_thymidylate_kinase.pdb	AF-A0A1Q7DKK9-F1-model_v4	0.257	212	143	0	2	195	10	221	5.31e-15	662	A0A1Q7DKK9		GO:0005524; GO:0004798; GO:0006233; GO:0006235; GO:0016310	1805270	Nitrospirae bacterium 13_1_40CM_62_7	GO:ATP binding GO:thymidylate kinase activity GO:dTDP biosynthetic process GO:dTTP biosynthetic process GO:phosphorylation
Halo_Nar1-Halo_Nar1_07400_putative_thymidylate_kinase.pdb	AF-A0A2D6TY83-F1-model_v4	0.303	200	133	0	4	195	1	200	5.31e-15	662	A0A2D6TY83		GO:0005524; GO:0004798; GO:0006233; GO:0006235; GO:0016310	2026773	Candidatus Pacearchaeota archaeon	GO:ATP binding GO:thymidylate kinase activity GO:dTDP biosynthetic process GO:dTTP biosynthetic process GO:phosphorylation
Halo_Nar1-Halo_Nar1_07400_putative_thymidylate_kinase.pdb	AF-A0A2D6LYG4-F1-model_v4	0.333	196	124	0	9	195	1	196	5.642e-15	661	A0A2D6LYG4		GO:0005524; GO:0004798; GO:0006233; GO:0006235; GO:0016310	2026760	Candidatus Marinimicrobia bacterium	GO:ATP binding GO:thymidylate kinase activity GO:dTDP biosynthetic process GO:dTTP biosynthetic process GO:phosphorylation
Halo_Nar1-Halo_Nar1_07400_putative_thymidylate_kinase.pdb	AF-A0A832FL21-F1-model_v4	0.331	195	125	0	8	195	7	201	5.642e-15	661	A0A832FL21		GO:0005524; GO:0004798; GO:0006233; GO:0006235; GO:0016310	1977087	Proteobacteria bacterium, Pseudomonadota bacterium	GO:ATP binding GO:thymidylate kinase activity GO:dTDP biosynthetic process GO:dTTP biosynthetic process GO:phosphorylation
Halo_Nar1-Halo_Nar1_07400_putative_thymidylate_kinase.pdb	AF-A0A2T0S6Y7-F1-model_v4	0.282	195	134	0	8	195	13	207	5.642e-15	661	A0A2T0S6Y7		GO:0005524; GO:0004798; GO:0006233; GO:0006235; GO:0016310	84725	culture-collection:NRRL:B:24463, DSM 44720, FERM P-16053, JCM 10302, NBRC 16184, NRRL B-24463, Saccharothrix tangerinus Kinoshita et al. 2000, Saccharothrix tangerinus, strain MK27-91F2, Umezawaea tangerina (Kinoshita et al. 2000) Labeda and Kroppenstedt 2007, Umezawaea tangerina (Kinoshita et al. 2000) Labeda and Kroppenstedt 2007 emend. Nouioui et al. 2018, Umezawaea tangerina	GO:ATP binding GO:thymidylate kinase activity GO:dTDP biosynthetic process GO:dTTP biosynthetic process GO:phosphorylation
Halo_Nar1-Halo_Nar1_07400_putative_thymidylate_kinase.pdb	AF-A0A2T0FLV0-F1-model_v4	0.298	188	131	0	7	194	2	188	5.996e-15	660	A0A2T0FLV0		GO:0005524; GO:0004798; GO:0006233; GO:0016310	45607	AJ 4995, ATCC 60130, Candida sorbophila, CBS 6739, CCRC 22618, CCRC:22618, IFO 1583, JCM 1514, NRRL Y-7921, specimen-voucher:NRRL:Y:7921, Torulopsis sorbophila Nakase, 1975, Torulopsis sorbophila, Wickerhamiella sorbophila	GO:ATP binding GO:thymidylate kinase activity GO:dTDP biosynthetic process GO:phosphorylation
Halo_Nar1-Halo_Nar1_07400_putative_thymidylate_kinase.pdb	AF-A0A2H0S0C6-F1-model_v4	0.341	196	126	0	8	199	3	198	5.996e-15	660	A0A2H0S0C6		GO:0005524; GO:0004798; GO:0006233; GO:0006235; GO:0016310	1974788	Candidatus Peregrinibacteria bacterium CG10_big_fil_rev_8_21_14_0_10_49_16	GO:ATP binding GO:thymidylate kinase activity GO:dTDP biosynthetic process GO:dTTP biosynthetic process GO:phosphorylation
Halo_Nar1-Halo_Nar1_07400_putative_thymidylate_kinase.pdb	AF-A0A2N7Q8L0-F1-model_v4	0.297	191	131	0	9	195	1	191	5.996e-15	660	A0A2N7Q8L0		GO:0005524; GO:0004798; GO:0006233; GO:0006235; GO:0016310	2052149	Aminicenantes bacterium, candidate division OP8 bacterium, Candidatus Aminicenantes bacterium	GO:ATP binding GO:thymidylate kinase activity GO:dTDP biosynthetic process GO:dTTP biosynthetic process GO:phosphorylation
Halo_Nar1-Halo_Nar1_07400_putative_thymidylate_kinase.pdb	AF-A0A2R4ZNJ1-F1-model_v4	0.326	190	126	0	8	195	3	192	5.996e-15	660	A0A2R4ZNJ1		GO:0005524; GO:0004798; GO:0006233; GO:0006235; GO:0016310	2027460	Desulfurococcaceae archaeon AG1	GO:ATP binding GO:thymidylate kinase activity GO:dTDP biosynthetic process GO:dTTP biosynthetic process GO:phosphorylation
Halo_Nar1-Halo_Nar1_07400_putative_thymidylate_kinase.pdb	AF-A0A525WI79-F1-model_v4	0.241	212	146	0	2	195	10	221	5.996e-15	660	A0A525WI79		GO:0005524; GO:0004798; GO:0006233; GO:0006235; GO:0016310	1985129	Nitrospira sp. CG24E	GO:ATP binding GO:thymidylate kinase activity GO:dTDP biosynthetic process GO:dTTP biosynthetic process GO:phosphorylation
Halo_Nar1-Halo_Nar1_07400_putative_thymidylate_kinase.pdb	AF-A0A662UKE8-F1-model_v4	0.331	192	126	0	6	195	2	193	6.371e-15	659	A0A662UKE8		GO:0005524; GO:0004798; GO:0006233; GO:0006235; GO:0016310	2250277	Thermoprotei archaeon	GO:ATP binding GO:thymidylate kinase activity GO:dTDP biosynthetic process GO:dTTP biosynthetic process GO:phosphorylation
Halo_Nar1-Halo_Nar1_07400_putative_thymidylate_kinase.pdb	AF-Q3SBA4-F1-model_v4	0.277	203	138	0	8	199	2	204	6.371e-15	659	Q3SBA4		GO:0005524; GO:0004798; GO:0006233; GO:0006235; GO:0016310	337891	uncultured euryarchaeote Alv-FOS5	GO:ATP binding GO:thymidylate kinase activity GO:dTDP biosynthetic process GO:dTTP biosynthetic process GO:phosphorylation
Halo_Nar1-Halo_Nar1_07400_putative_thymidylate_kinase.pdb	AF-A0A6N7H3T0-F1-model_v4	0.292	199	135	0	8	199	9	207	6.371e-15	659	A0A6N7H3T0		GO:0005524; GO:0004798; GO:0006233; GO:0006235; GO:0016310	1872138	Actinophytocola sp.	GO:ATP binding GO:thymidylate kinase activity GO:dTDP biosynthetic process GO:dTTP biosynthetic process GO:phosphorylation
Halo_Nar1-Halo_Nar1_07400_putative_thymidylate_kinase.pdb	AF-A0A7J3ZMH2-F1-model_v4	0.336	192	124	0	8	195	27	218	6.371e-15	659	A0A7J3ZMH2		GO:0005524; GO:0004798; GO:0006233; GO:0006235; GO:0016310	2026714	Candidatus Bathyarchaeota archaeon	GO:ATP binding GO:thymidylate kinase activity GO:dTDP biosynthetic process GO:dTTP biosynthetic process GO:phosphorylation
Halo_Nar1-Halo_Nar1_07400_putative_thymidylate_kinase.pdb	AF-A0A3A8N398-F1-model_v4	0.293	197	136	0	3	195	4	200	6.371e-15	659	A0A3A8N398		GO:0005524; GO:0004798; GO:0006233; GO:0006235; GO:0016310	2316726	Corallococcus sicarius Livingstone et al. 2020, Corallococcus sicarius, Corallococcus sp. CA040B, DSM 108850, NBRC 113890, strain CA040B	GO:ATP binding GO:thymidylate kinase activity GO:dTDP biosynthetic process GO:dTTP biosynthetic process GO:phosphorylation
Halo_Nar1-Halo_Nar1_07400_putative_thymidylate_kinase.pdb	AF-A0A2P5X1J7-F1-model_v4	0.266	188	137	0	8	195	18	205	6.371e-15	659	A0A2P5X1J7		GO:0005524; GO:0004798; GO:0006233	3634	Egyptian cotton, Gossypium barbadense L., Gossypium barbadense, sea-island cotton	GO:ATP binding GO:thymidylate kinase activity GO:dTDP biosynthetic process
Halo_Nar1-Halo_Nar1_07400_putative_thymidylate_kinase.pdb	AF-A0A4Y8WKB8-F1-model_v4	0.273	195	136	0	8	195	5	199	6.77e-15	658	A0A4Y8WKB8		GO:0005524; GO:0004798; GO:0006233; GO:0006235; GO:0016310	2499078	JCM 32690, KCTC 62616, MCCC 1K03515, strain BEI176, Vibrio ouci Li et al. 2020, Vibrio ouci, Vibrio sp. BEI176	GO:ATP binding GO:thymidylate kinase activity GO:dTDP biosynthetic process GO:dTTP biosynthetic process GO:phosphorylation
Halo_Nar1-Halo_Nar1_07400_putative_thymidylate_kinase.pdb	AF-A0A1Z9BDE5-F1-model_v4	0.301	193	131	0	8	195	4	196	6.77e-15	658	A0A1Z9BDE5		GO:0005524; GO:0004798; GO:0006233; GO:0006235; GO:0016310	1986661	bacterium TMED88	GO:ATP binding GO:thymidylate kinase activity GO:dTDP biosynthetic process GO:dTTP biosynthetic process GO:phosphorylation
Halo_Nar1-Halo_Nar1_07400_putative_thymidylate_kinase.pdb	AF-A0A139DQY1-F1-model_v4	0.285	186	129	0	8	188	17	202	6.77e-15	658	A0A139DQY1		GO:0005524; GO:0004798; GO:0006233; GO:0006235; GO:0016310	1705730	Adiutrix intracellularis, Candidatus Adiutrix intracellularis Ikeda-Ohtsubo et al. 2016, Candidatus Adiutrix intracellularis	GO:ATP binding GO:thymidylate kinase activity GO:dTDP biosynthetic process GO:dTTP biosynthetic process GO:phosphorylation
Halo_Nar1-Halo_Nar1_07400_putative_thymidylate_kinase.pdb	AF-I4CA29-F1-model_v4	0.326	193	129	0	4	195	8	200	6.77e-15	658	I4CA29		GO:0005524; GO:0004798; GO:0006233; GO:0006235; GO:0016310	706587	Desulfomonile tiedjei DCB-1, Desulfomonile tiedjei DSM 6799, Desulfomonile tiedjei strain DSM 6799, Desulfomonile tiedjei str. DSM 6799	GO:ATP binding GO:thymidylate kinase activity GO:dTDP biosynthetic process GO:dTTP biosynthetic process GO:phosphorylation
Halo_Nar1-Halo_Nar1_07400_putative_thymidylate_kinase.pdb	AF-A0A1X0QMY3-F1-model_v4	0.297	188	131	0	8	195	4	191	6.77e-15	658	A0A1X0QMY3		GO:0005524; GO:0004798; GO:0006233; GO:0016310	86635	Rhizopus microsporus var. microsporus	GO:ATP binding GO:thymidylate kinase activity GO:dTDP biosynthetic process GO:phosphorylation
Halo_Nar1-Halo_Nar1_07400_putative_thymidylate_kinase.pdb	AF-A0A1G1KDP2-F1-model_v4	0.248	211	145	0	2	195	6	216	6.77e-15	658	A0A1G1KDP2		GO:0005524; GO:0004798; GO:0006233; GO:0006235; GO:0016310	1801824	Omnitrophica bacterium RIFCSPHIGHO2_02_FULL_63_14	GO:ATP binding GO:thymidylate kinase activity GO:dTDP biosynthetic process GO:dTTP biosynthetic process GO:phosphorylation
Halo_Nar1-Halo_Nar1_07400_putative_thymidylate_kinase.pdb	AF-A0A7J2LSW9-F1-model_v4	0.279	192	135	0	8	195	79	270	6.77e-15	658	A0A7J2LSW9		GO:0005524; GO:0004798; GO:0006233; GO:0006235; GO:0016310	2026714	Candidatus Bathyarchaeota archaeon	GO:ATP binding GO:thymidylate kinase activity GO:dTDP biosynthetic process GO:dTTP biosynthetic process GO:phosphorylation
Halo_Nar1-Halo_Nar1_07400_putative_thymidylate_kinase.pdb	AF-A0A843JZN1-F1-model_v4	0.34	187	122	0	8	193	2	188	7.194e-15	657	A0A843JZN1		GO:0005524; GO:0004798; GO:0006233; GO:0006235; GO:0016310	2666341	Candidatus Methanofastidiosum sp., Methanofastidiosum sp.	GO:ATP binding GO:thymidylate kinase activity GO:dTDP biosynthetic process GO:dTTP biosynthetic process GO:phosphorylation
Halo_Nar1-Halo_Nar1_07400_putative_thymidylate_kinase.pdb	AF-A0A1G1Z4G8-F1-model_v4	0.375	193	119	0	8	199	3	195	7.194e-15	657	A0A1G1Z4G8		GO:0005524; GO:0004798; GO:0006233; GO:0006235; GO:0016310	1797690	Candidatus Colwellbacteria bacterium RIFCSPLOWO2_01_FULL_48_10	GO:ATP binding GO:thymidylate kinase activity GO:dTDP biosynthetic process GO:dTTP biosynthetic process GO:phosphorylation
Halo_Nar1-Halo_Nar1_07400_putative_thymidylate_kinase.pdb	AF-A0A6P6A3J3-F1-model_v4	0.271	188	136	0	8	195	38	225	7.194e-15	657	A0A6P6A3J3	XP_022759310.1	GO:0005524; GO:0004798; GO:0006233; GO:0016310	66656	Anacardiaceae sp. B1-018, durian, Durio zibethinus L., Durio zibethinus	GO:ATP binding GO:thymidylate kinase activity GO:dTDP biosynthetic process GO:phosphorylation
Halo_Nar1-Halo_Nar1_07400_putative_thymidylate_kinase.pdb	AF-A0A497IT74-F1-model_v4	0.296	186	128	0	5	187	15	200	7.645e-15	656	A0A497IT74		GO:0005524; GO:0004798; GO:0006233; GO:0016310	2250255	Methanosarcinales archaeon	GO:ATP binding GO:thymidylate kinase activity GO:dTDP biosynthetic process GO:phosphorylation
Halo_Nar1-Halo_Nar1_07400_putative_thymidylate_kinase.pdb	AF-A0A2L2XIK2-F1-model_v4	0.287	204	134	0	7	195	2	205	7.645e-15	656	A0A2L2XIK2		GO:0005524; GO:0004798; GO:0006233; GO:0006235; GO:0016310	1502726	Microcystis sp. 0824	GO:ATP binding GO:thymidylate kinase activity GO:dTDP biosynthetic process GO:dTTP biosynthetic process GO:phosphorylation
Halo_Nar1-Halo_Nar1_07400_putative_thymidylate_kinase.pdb	AF-A0CKK9-F1-model_v4	0.273	188	133	0	8	195	15	198	7.645e-15	656	A0CKK9	XP_001438723.1	GO:0005737; GO:0005739; GO:0005634; GO:0005524; GO:0004550; GO:0004798; GO:0009041; GO:0006233; GO:0006235; GO:0006227	5888	Paramecium aurelia syngen 4, Paramecium tetraurelia	GO:cytoplasm GO:mitochondrion GO:nucleus GO:ATP binding GO:nucleoside diphosphate kinase activity GO:thymidylate kinase activity GO:uridylate kinase activity GO:dTDP biosynthetic process GO:dTTP biosynthetic process
Halo_Nar1-Halo_Nar1_07400_putative_thymidylate_kinase.pdb	AF-A0A350EWI3-F1-model_v4	0.244	207	143	0	6	195	31	237	7.645e-15	656	A0A350EWI3		GO:0005524; GO:0004798; GO:0006233; GO:0006235; GO:0016310	2026801	Verrucomicrobiales bacterium	GO:ATP binding GO:thymidylate kinase activity GO:dTDP biosynthetic process GO:dTTP biosynthetic process GO:phosphorylation
Halo_Nar1-Halo_Nar1_07400_putative_thymidylate_kinase.pdb	AF-A0A3M1ILX4-F1-model_v4	0.32	211	134	0	2	199	1	211	8.123e-15	655	A0A3M1ILX4		GO:0005524; GO:0004798; GO:0006233; GO:0006235; GO:0016310	2026799	Verrucomicrobiota bacterium	GO:ATP binding GO:thymidylate kinase activity GO:dTDP biosynthetic process GO:dTTP biosynthetic process GO:phosphorylation
Halo_Nar1-Halo_Nar1_07400_putative_thymidylate_kinase.pdb	AF-A0A1J4W604-F1-model_v4	0.323	205	129	0	5	195	174	378	8.123e-15	655	A0A1J4W604		GO:0005524; GO:0004146; GO:0016787; GO:0050661; GO:0004798; GO:0006233; GO:0006235; GO:0006545; GO:0016310; GO:0046654	1805298	Candidatus Pacearchaeota archaeon CG1_02_39_14	GO:ATP binding GO:dihydrofolate reductase activity GO:hydrolase activity GO:NADP binding GO:thymidylate kinase activity GO:dTDP biosynthetic process GO:dTTP biosynthetic process GO:glycine biosynthetic process GO:phosphorylation GO:tetrahydrofolate biosynthetic process
Halo_Nar1-Halo_Nar1_07400_putative_thymidylate_kinase.pdb	AF-A0A852ZZN2-F1-model_v4	0.292	195	132	0	8	195	5	199	8.632e-15	654	A0A852ZZN2		GO:0005524; GO:0004798; GO:0006233; GO:0006235; GO:0016310	1892865	Allostreptomyces psammosilenae Huang et al. 2017, Allostreptomyces psammosilenae, CGMCC 4.7247, DSM 42178, Streptomycetaceae bacterium YIM DR4008, YIM DR4008	GO:ATP binding GO:thymidylate kinase activity GO:dTDP biosynthetic process GO:dTTP biosynthetic process GO:phosphorylation
Halo_Nar1-Halo_Nar1_07400_putative_thymidylate_kinase.pdb	AF-A0A1H0X8I1-F1-model_v4	0.291	206	138	0	1	195	1	206	8.632e-15	654	A0A1H0X8I1		GO:0005524; GO:0004798; GO:0006233; GO:0006235; GO:0016310	641025	CGMCC 4.6609, Lentzea jiangxiensis Li et al. 2012, Lentzea jiangxiensis, Lentzea sp. FXJ1.034, NBRC 106680, strain FXJ1.034	GO:ATP binding GO:thymidylate kinase activity GO:dTDP biosynthetic process GO:dTTP biosynthetic process GO:phosphorylation
Halo_Nar1-Halo_Nar1_07400_putative_thymidylate_kinase.pdb	AF-A0A2P1PUT2-F1-model_v4	0.281	197	139	0	1	195	1	197	8.632e-15	654	A0A2P1PUT2		GO:0005524; GO:0004798; GO:0006233; GO:0006235; GO:0016310	2021234	Ahniella affigens Hwang et al. 2018, Ahniella affigens, JCM 31634, KACC 19270, strain D13, Xanthomonadales bacterium D13	GO:ATP binding GO:thymidylate kinase activity GO:dTDP biosynthetic process GO:dTTP biosynthetic process GO:phosphorylation
Halo_Nar1-Halo_Nar1_07400_putative_thymidylate_kinase.pdb	AF-A0A6N6PKJ6-F1-model_v4	0.26	216	146	0	2	199	4	219	8.632e-15	654	A0A6N6PKJ6		GO:0005524; GO:0004798; GO:0006233; GO:0006235; GO:0016310	2026799	Verrucomicrobiota bacterium	GO:ATP binding GO:thymidylate kinase activity GO:dTDP biosynthetic process GO:dTTP biosynthetic process GO:phosphorylation
Halo_Nar1-Halo_Nar1_07400_putative_thymidylate_kinase.pdb	AF-A0A662TMF9-F1-model_v4	0.338	189	123	0	9	195	1	189	9.172e-15	653	A0A662TMF9		GO:0005524; GO:0004798; GO:0006233; GO:0006235; GO:0016310	1906665	archaea archaeon, archaeon	GO:ATP binding GO:thymidylate kinase activity GO:dTDP biosynthetic process GO:dTTP biosynthetic process GO:phosphorylation
Halo_Nar1-Halo_Nar1_07400_putative_thymidylate_kinase.pdb	AF-A0A1G1ZSN6-F1-model_v4	0.302	200	132	0	6	195	2	201	9.172e-15	653	A0A1G1ZSN6		GO:0005524; GO:0004798; GO:0006233; GO:0006235; GO:0016310	1798409	Candidatus Harrisonbacteria bacterium RIFCSPLOWO2_02_FULL_41_13b	GO:ATP binding GO:thymidylate kinase activity GO:dTDP biosynthetic process GO:dTTP biosynthetic process GO:phosphorylation
Halo_Nar1-Halo_Nar1_07400_putative_thymidylate_kinase.pdb	AF-A0A7J4K1A0-F1-model_v4	0.289	206	133	0	8	195	3	208	9.172e-15	653	A0A7J4K1A0		GO:0005524; GO:0004798; GO:0006233; GO:0006235; GO:0016310	2026736	Candidatus Diapherotrites archaeon	GO:ATP binding GO:thymidylate kinase activity GO:dTDP biosynthetic process GO:dTTP biosynthetic process GO:phosphorylation
Halo_Nar1-Halo_Nar1_07400_putative_thymidylate_kinase.pdb	AF-A0A292QQK7-F1-model_v4	0.25	210	145	0	2	195	6	215	9.172e-15	653	A0A292QQK7		GO:0005524; GO:0004798; GO:0006233; GO:0006235; GO:0016310	1916322	Candidatus Gastranaerophilales bacterium HUM_1	GO:ATP binding GO:thymidylate kinase activity GO:dTDP biosynthetic process GO:dTTP biosynthetic process GO:phosphorylation
Halo_Nar1-Halo_Nar1_07400_putative_thymidylate_kinase.pdb	AF-A0A1F9LTH0-F1-model_v4	0.323	201	131	0	1	195	7	207	9.172e-15	653	A0A1F9LTH0		GO:0005524; GO:0004798; GO:0006233; GO:0006235; GO:0016310	1797906	Deltaproteobacteria bacterium RIFOXYD12_FULL_57_12	GO:ATP binding GO:thymidylate kinase activity GO:dTDP biosynthetic process GO:dTTP biosynthetic process GO:phosphorylation
Halo_Nar1-Halo_Nar1_07400_putative_thymidylate_kinase.pdb	AF-A0A484IBJ1-F1-model_v4	0.268	209	140	0	4	195	11	219	9.172e-15	653	A0A484IBJ1		GO:0005524; GO:0004798; GO:0006233; GO:0006235; GO:0016310	1798806	Candidatus Nitrosocosmicus franklandus Lehtovirta-Morley et al. 2016, Candidatus Nitrosocosmicus franklandus, Thaumarchaeota archaeon C13	GO:ATP binding GO:thymidylate kinase activity GO:dTDP biosynthetic process GO:dTTP biosynthetic process GO:phosphorylation
Halo_Nar1-Halo_Nar1_07400_putative_thymidylate_kinase.pdb	AF-A0A520KQU2-F1-model_v4	0.251	213	145	0	1	195	1	213	9.172e-15	653	A0A520KQU2		GO:0005524; GO:0004798; GO:0006233; GO:0006235; GO:0016310	2491083	Candidatus Methanoliparum thermophilum Borrel et al. 2019, Candidatus Methanoliparum thermophilum, Euryarchaeota archaeon NM1a	GO:ATP binding GO:thymidylate kinase activity GO:dTDP biosynthetic process GO:dTTP biosynthetic process GO:phosphorylation
Halo_Nar1-Halo_Nar1_07400_putative_thymidylate_kinase.pdb	AF-A0A4V2XT13-F1-model_v4	0.242	193	143	0	7	195	54	246	9.172e-15	653	A0A4V2XT13		GO:0016301; GO:0016310	1266829	culture-collection:NRRL:B:24917, DSM 26744, JCM 30547, JCM-30547, JCM:30547, JCM30547, Kribbella albertanoniae Everest et al. 2013, Kribbella albertanoniae, Kribbella sp. BC640, NRRL B-24917, strain BC640	GO:kinase activity GO:phosphorylation
Halo_Nar1-Halo_Nar1_07400_putative_thymidylate_kinase.pdb	AF-A0A7J4CPS3-F1-model_v4	0.314	189	128	0	9	195	1	189	9.747e-15	652	A0A7J4CPS3		GO:0005524; GO:0004798; GO:0006233; GO:0006235; GO:0016310	2026808	Candidatus Nitrosopelagicus sp.	GO:ATP binding GO:thymidylate kinase activity GO:dTDP biosynthetic process GO:dTTP biosynthetic process GO:phosphorylation
Halo_Nar1-Halo_Nar1_07400_putative_thymidylate_kinase.pdb	AF-A0A7M5U8A2-F1-model_v4	0.289	190	134	0	6	194	2	191	9.747e-15	652	A0A7M5U8A2		GO:0005524; GO:0004798; GO:0006233	252671	Clytia hemisphaerica, Clytia languida (Agassiz, 1862), Clytia languida, Clytia viridicans, Medusa hemisphaerica Linnaeus, 1767, Medusa hemisphaerica	GO:ATP binding GO:thymidylate kinase activity GO:dTDP biosynthetic process
Halo_Nar1-Halo_Nar1_07400_putative_thymidylate_kinase.pdb	AF-A0A543CJP7-F1-model_v4	0.246	200	144	0	8	199	4	203	1.036e-14	651	A0A543CJP7		GO:0005524; GO:0004798; GO:0006233; GO:0006235; GO:0016310	1490222	Actinoallomurus bryophytorum Li et al. 2015, Actinoallomurus bryophytorum, Actinoallomurus sp. NEAU-TX1-15, CGMCC 4.7200, DSM 102200, JCM 30340, strain NEAU-TX1-15	GO:ATP binding GO:thymidylate kinase activity GO:dTDP biosynthetic process GO:dTTP biosynthetic process GO:phosphorylation
Halo_Nar1-Halo_Nar1_07400_putative_thymidylate_kinase.pdb	AF-A0A1G2FTF5-F1-model_v4	0.313	204	129	0	7	195	2	205	1.036e-14	651	A0A1G2FTF5		GO:0005524; GO:0004798; GO:0006233; GO:0006235; GO:0016310	1802112	Candidatus Ryanbacteria bacterium RIFCSPHIGHO2_01_45_13	GO:ATP binding GO:thymidylate kinase activity GO:dTDP biosynthetic process GO:dTTP biosynthetic process GO:phosphorylation
Halo_Nar1-Halo_Nar1_07400_putative_thymidylate_kinase.pdb	AF-A0A2R6RZ38-F1-model_v4	0.278	198	140	0	1	195	1	198	1.101e-14	650	A0A2R6RZ38		GO:0005524; GO:0004798; GO:0006233; GO:0016310	1590841	Actinidia chinensis var. chinensis	GO:ATP binding GO:thymidylate kinase activity GO:dTDP biosynthetic process GO:phosphorylation
Halo_Nar1-Halo_Nar1_07400_putative_thymidylate_kinase.pdb	AF-A0A1F6LTV9-F1-model_v4	0.219	212	152	0	1	195	2	213	1.101e-14	650	A0A1F6LTV9		GO:0005524; GO:0004798; GO:0006233; GO:0006235; GO:0016310	1817870	Candidatus Lindowbacteria bacterium RIFCSPLOWO2_12_FULL_62_27	GO:ATP binding GO:thymidylate kinase activity GO:dTDP biosynthetic process GO:dTTP biosynthetic process GO:phosphorylation
Halo_Nar1-Halo_Nar1_07400_putative_thymidylate_kinase.pdb	AF-A0A0N5AXB4-F1-model_v4	0.245	196	143	0	6	195	2	197	1.101e-14	650	A0A0N5AXB4		GO:0005524; GO:0004798; GO:0006233	451379	Syphacia muris	GO:ATP binding GO:thymidylate kinase activity GO:dTDP biosynthetic process
Halo_Nar1-Halo_Nar1_07400_putative_thymidylate_kinase.pdb	AF-A0A6A6MAU7-F1-model_v4	0.287	188	133	0	8	195	19	206	1.101e-14	650	A0A6A6MAU7		GO:0005524; GO:0005509; GO:0004798; GO:0006233	3981	Hevea brasiliensis, Hevea brasiliensis (Willd. ex A.Juss.) Muell.Arg., 1865, jebe, Para rubber tree, rubber tree, siringa	GO:ATP binding GO:calcium ion binding GO:thymidylate kinase activity GO:dTDP biosynthetic process
Halo_Nar1-Halo_Nar1_07400_putative_thymidylate_kinase.pdb	AF-A0A842UP32-F1-model_v4	0.41	152	88	0	9	158	1	152	1.169e-14	649	A0A842UP32		GO:0005524; GO:0004798; GO:0006233; GO:0016310	2250256	Candidatus Altiarchaeales archaeon	GO:ATP binding GO:thymidylate kinase activity GO:dTDP biosynthetic process GO:phosphorylation
Halo_Nar1-Halo_Nar1_07400_putative_thymidylate_kinase.pdb	AF-A0A2E3NXF7-F1-model_v4	0.336	190	124	0	9	195	1	190	1.169e-14	649	A0A2E3NXF7		GO:0005524; GO:0004798; GO:0006233; GO:0006235; GO:0016310	2026739	Euryarchaeota archaeon	GO:ATP binding GO:thymidylate kinase activity GO:dTDP biosynthetic process GO:dTTP biosynthetic process GO:phosphorylation
Halo_Nar1-Halo_Nar1_07400_putative_thymidylate_kinase.pdb	AF-A0A6L8KCQ7-F1-model_v4	0.315	183	121	0	4	181	2	184	1.169e-14	649	A0A6L8KCQ7		GO:0005524; GO:0004798; GO:0006233; GO:0006235; GO:0016310	2692175	Duganella flavida Lu et al. 2020, Duganella flavida, Duganella sp. FT135W, GDMCC 1.1745, KACC 21659, strain FT135W	GO:ATP binding GO:thymidylate kinase activity GO:dTDP biosynthetic process GO:dTTP biosynthetic process GO:phosphorylation
Halo_Nar1-Halo_Nar1_07400_putative_thymidylate_kinase.pdb	AF-A0A101WTY3-F1-model_v4	0.29	193	132	0	9	195	1	193	1.169e-14	649	A0A101WTY3		GO:0005524; GO:0004798; GO:0006233; GO:0006235; GO:0016310	1714253	Vulcanisaeta sp. JCHS_4	GO:ATP binding GO:thymidylate kinase activity GO:dTDP biosynthetic process GO:dTTP biosynthetic process GO:phosphorylation
Halo_Nar1-Halo_Nar1_07400_putative_thymidylate_kinase.pdb	AF-A0A6C0JTU1-F1-model_v4	0.288	194	136	0	4	195	2	195	1.169e-14	649	A0A6C0JTU1		GO:0005524; GO:0004798; GO:0006233	1070528	viral metagenome	GO:ATP binding GO:thymidylate kinase activity GO:dTDP biosynthetic process
Halo_Nar1-Halo_Nar1_07400_putative_thymidylate_kinase.pdb	AF-A0A0E9NET9-F1-model_v4	0.297	194	133	0	6	195	2	195	1.169e-14	649	A0A0E9NET9	XP_019022514.1	GO:0005524; GO:0004798; GO:0006233	698492	Saitoella complicata CBS 7301, Saitoella complicata CCRC 22490, Saitoella complicata IAM 12963, Saitoella complicata JCM 7358, Saitoella complicata NBRC 10748, Saitoella complicata NRRL Y-17804	GO:ATP binding GO:thymidylate kinase activity GO:dTDP biosynthetic process
Halo_Nar1-Halo_Nar1_07400_putative_thymidylate_kinase.pdb	AF-A0A1S3XQ45-F1-model_v4	0.28	188	135	0	8	195	64	251	1.169e-14	649	A0A1S3XQ45	XP_016441782.1	GO:0005524; GO:0004798; GO:0006233; GO:0016310	4097	American tobacco, common tobacco, Nicotiana tabacum L., Nicotiana tabacum, tobacco	GO:ATP binding GO:thymidylate kinase activity GO:dTDP biosynthetic process GO:phosphorylation
Halo_Nar1-Halo_Nar1_07400_putative_thymidylate_kinase.pdb	AF-A0A2P5EHT0-F1-model_v4	0.269	190	138	0	6	195	64	253	1.169e-14	649	A0A2P5EHT0		GO:0005524; GO:0004798; GO:0006233; GO:0016310	63057	Celtis orientalis L., 1753, Celtis orientalis, Sponia africana Planch., 1848, Sponia africana, Trema africana, Trema africanum (Planch.) Blume, 1856, Trema africanum, Trema orientale (L.) Blume, 1856, Trema orientale, Trema orientalis	GO:ATP binding GO:thymidylate kinase activity GO:dTDP biosynthetic process GO:phosphorylation
Halo_Nar1-Halo_Nar1_07400_putative_thymidylate_kinase.pdb	AF-A0A834X1J6-F1-model_v4	0.257	195	143	0	1	193	178	372	1.169e-14	649	A0A834X1J6		GO:0016020; GO:0005524; GO:0004798; GO:0006233; GO:0016310	362788	Cassia tora L., Cassia tora, Senna tora (L.) Roxb., Senna tora	GO:membrane GO:ATP binding GO:thymidylate kinase activity GO:dTDP biosynthetic process GO:phosphorylation
Halo_Nar1-Halo_Nar1_07400_putative_thymidylate_kinase.pdb	AF-A0A7T0C310-F1-model_v4	0.306	198	134	0	2	195	1	198	1.243e-14	648	A0A7T0C310		GO:0005524; GO:0004798; GO:0006233; GO:0006235; GO:0016310	2705534	Candidatus Nitrohelix vancouverensis Mueller et al. 2021, Candidatus Nitrohelix vancouverensis, Nitrospinaceae bacterium VA-1, strain VA-1	GO:ATP binding GO:thymidylate kinase activity GO:dTDP biosynthetic process GO:dTTP biosynthetic process GO:phosphorylation
Halo_Nar1-Halo_Nar1_07400_putative_thymidylate_kinase.pdb	AF-A0A7C4FQB2-F1-model_v4	0.267	207	139	0	5	195	5	211	1.243e-14	648	A0A7C4FQB2		GO:0005524; GO:0004798; GO:0006233; GO:0006235; GO:0016310	1869227	Bacteria bacterium, Bacterial sp., Bacteria sp., bacterium, Bacterium sp., unclassified bacterium, unidentified bacteria, unidentified bacterium, unidentified eubacterium, unknown bacteria, Unknown eubacteria, Unknown eubacterium	GO:ATP binding GO:thymidylate kinase activity GO:dTDP biosynthetic process GO:dTTP biosynthetic process GO:phosphorylation
Halo_Nar1-Halo_Nar1_07400_putative_thymidylate_kinase.pdb	AF-A0A662QBI1-F1-model_v4	0.44	164	91	0	4	166	1	164	1.321e-14	647	A0A662QBI1		GO:0005524; GO:0004798; GO:0006233; GO:0016310	2026795	Nitrososphaerota archaeon, Thaumarchaeota archaeon	GO:ATP binding GO:thymidylate kinase activity GO:dTDP biosynthetic process GO:phosphorylation
Halo_Nar1-Halo_Nar1_07400_putative_thymidylate_kinase.pdb	AF-B9LQ28-F1-model_v4	0.297	191	129	0	11	195	3	193	1.321e-14	647	B9LQ28	WP_015910591.1	GO:0005524; GO:0004798; GO:0006233; GO:0006235; GO:0016310	416348	Halorubrum lacusprofundi ACAM 34, Halorubrum lacusprofundi ATCC 49239, Halorubrum lacusprofundi strain ATCC 49239, Halorubrum lacusprofundi str. ATCC 49239	GO:ATP binding GO:thymidylate kinase activity GO:dTDP biosynthetic process GO:dTTP biosynthetic process GO:phosphorylation
Halo_Nar1-Halo_Nar1_07400_putative_thymidylate_kinase.pdb	AF-A0A2V6M2M7-F1-model_v4	0.28	190	135	0	7	195	21	210	1.321e-14	647	A0A2V6M2M7		GO:0005524; GO:0004798; GO:0006233; GO:0006235; GO:0016310	2026799	Verrucomicrobiota bacterium	GO:ATP binding GO:thymidylate kinase activity GO:dTDP biosynthetic process GO:dTTP biosynthetic process GO:phosphorylation
Halo_Nar1-Halo_Nar1_07400_putative_thymidylate_kinase.pdb	AF-A0A1Q9LRV6-F1-model_v4	0.272	198	139	0	4	195	2	199	1.403e-14	646	A0A1Q9LRV6	WP_075974121.1	GO:0005524; GO:0004798; GO:0006233; GO:0006235; GO:0016310	1193682	Actinokineospora bangkokensis Intra et al. 2013, Actinokineospora bangkokensis, Actinokineospora sp. 44EHW, BCC 53155, culture-collection:BCC:53155, DSM 46700, NBRC 108932, strain 44EHW	GO:ATP binding GO:thymidylate kinase activity GO:dTDP biosynthetic process GO:dTTP biosynthetic process GO:phosphorylation
Halo_Nar1-Halo_Nar1_07400_putative_thymidylate_kinase.pdb	AF-A0A3D4FPY2-F1-model_v4	0.276	192	137	0	6	195	26	217	1.403e-14	646	A0A3D4FPY2		GO:0005524; GO:0004798; GO:0006233; GO:0006235; GO:0016310	1978231	Acidobacteriota bacterium	GO:ATP binding GO:thymidylate kinase activity GO:dTDP biosynthetic process GO:dTTP biosynthetic process GO:phosphorylation
Halo_Nar1-Halo_Nar1_07400_putative_thymidylate_kinase.pdb	AF-A0A497GPW6-F1-model_v4	0.261	214	138	0	8	195	21	234	1.403e-14	646	A0A497GPW6		GO:0005524; GO:0004798; GO:0006233; GO:0006235; GO:0016310	2250277	Thermoprotei archaeon	GO:ATP binding GO:thymidylate kinase activity GO:dTDP biosynthetic process GO:dTTP biosynthetic process GO:phosphorylation
Halo_Nar1-Halo_Nar1_07400_putative_thymidylate_kinase.pdb	AF-A0A1V6GM69-F1-model_v4	0.238	208	145	0	5	195	8	215	1.403e-14	646	A0A1V6GM69		GO:0005524; GO:0004798; GO:0006233; GO:0006235; GO:0016310	1852926	Verrucomicrobia bacterium ADurb.Bin063	GO:ATP binding GO:thymidylate kinase activity GO:dTDP biosynthetic process GO:dTTP biosynthetic process GO:phosphorylation
Halo_Nar1-Halo_Nar1_07400_putative_thymidylate_kinase.pdb	AF-A0A7C2ZLY2-F1-model_v4	0.321	198	132	0	1	195	1	198	1.491e-14	645	A0A7C2ZLY2		GO:0005524; GO:0004798; GO:0006233; GO:0006235; GO:0016310	334771	DSM 17230, Ignisphaera aggregans Niederberger et al. 2006, Ignisphaera aggregans, JCM 13409, strain AQ1.S1	GO:ATP binding GO:thymidylate kinase activity GO:dTDP biosynthetic process GO:dTTP biosynthetic process GO:phosphorylation
Halo_Nar1-Halo_Nar1_07400_putative_thymidylate_kinase.pdb	AF-A0A533VU75-F1-model_v4	0.294	190	132	0	8	195	15	204	1.491e-14	645	A0A533VU75		GO:0005524; GO:0004798; GO:0006233; GO:0006235; GO:0016310	2026795	Nitrososphaerota archaeon, Thaumarchaeota archaeon	GO:ATP binding GO:thymidylate kinase activity GO:dTDP biosynthetic process GO:dTTP biosynthetic process GO:phosphorylation
Halo_Nar1-Halo_Nar1_07400_putative_thymidylate_kinase.pdb	AF-A0A2T9YFT1-F1-model_v4	0.263	200	139	0	6	194	2	201	1.491e-14	645	A0A2T9YFT1		GO:0005524; GO:0004798; GO:0006233	133385	Rubetella simulii Manier, 1964, Rubetella simulii, Smittium simulii Lichtw., 1964, Smittium simulii, Smittium simuli	GO:ATP binding GO:thymidylate kinase activity GO:dTDP biosynthetic process
Halo_Nar1-Halo_Nar1_07400_putative_thymidylate_kinase.pdb	AF-A0A5D2ND46-F1-model_v4	0.282	188	134	0	8	195	55	242	1.491e-14	645	A0A5D2ND46		GO:0005524; GO:0004798; GO:0006233	34277	Gossypium tomentosum Nutt. ex Seem., Gossypium tomentosum	GO:ATP binding GO:thymidylate kinase activity GO:dTDP biosynthetic process
Halo_Nar1-Halo_Nar1_07400_putative_thymidylate_kinase.pdb	AF-A0A6A9QHW0-F1-model_v4	0.347	187	121	0	9	195	1	186	1.584e-14	644	A0A6A9QHW0		GO:0005524; GO:0004798; GO:0006233; GO:0006235; GO:0016310	12915	Acidianus infernus, Acidianus infernus Segerer et al. 1986, DSM 3191, IFO 15270, JCM 8955, NBRC 15270, strain So4a	GO:ATP binding GO:thymidylate kinase activity GO:dTDP biosynthetic process GO:dTTP biosynthetic process GO:phosphorylation
Halo_Nar1-Halo_Nar1_07400_putative_thymidylate_kinase.pdb	AF-A0A7C4I158-F1-model_v4	0.311	194	132	0	4	195	1	194	1.584e-14	644	A0A7C4I158		GO:0005524; GO:0004798; GO:0006233; GO:0006235; GO:0016310	311458	Candidatus Caldarchaeum subterraneum corrig. Nunoura et al. 2011, Candidatus Caldarchaeum subterraneum, Candidatus Caldiarchaeum subterraneum (sic) Nunoura et al. 2011, uncultured crenarchaeote 10-H-08	GO:ATP binding GO:thymidylate kinase activity GO:dTDP biosynthetic process GO:dTTP biosynthetic process GO:phosphorylation
Halo_Nar1-Halo_Nar1_07400_putative_thymidylate_kinase.pdb	AF-A0A2H9MDJ9-F1-model_v4	0.3	195	131	0	8	195	3	197	1.584e-14	644	A0A2H9MDJ9		GO:0005524; GO:0004798; GO:0006233; GO:0006235; GO:0016310	1973932	Caldiserica bacterium CG02_land_8_20_14_3_00_36_38	GO:ATP binding GO:thymidylate kinase activity GO:dTDP biosynthetic process GO:dTTP biosynthetic process GO:phosphorylation
Halo_Nar1-Halo_Nar1_07400_putative_thymidylate_kinase.pdb	AF-A0A366LNR2-F1-model_v4	0.25	201	146	0	1	195	42	242	1.584e-14	644	A0A366LNR2		GO:0005524; GO:0004798; GO:0006233; GO:0006235; GO:0016310	2248750	CCTCC AA 2018019, DSM 106635, Sphaerisporangium sp. LHW63015, Spongiactinospora rosea Li et al. 2019, Spongiactinospora rosea, strain LHW63015	GO:ATP binding GO:thymidylate kinase activity GO:dTDP biosynthetic process GO:dTTP biosynthetic process GO:phosphorylation
Halo_Nar1-Halo_Nar1_07400_putative_thymidylate_kinase.pdb	AF-A0A4C1YSE4-F1-model_v4	0.29	189	132	0	8	196	6	192	1.584e-14	644	A0A4C1YSE4		GO:0005524; GO:0004798; GO:0006233; GO:0016310	151549	Eumeta japonica	GO:ATP binding GO:thymidylate kinase activity GO:dTDP biosynthetic process GO:phosphorylation
Halo_Nar1-Halo_Nar1_07400_putative_thymidylate_kinase.pdb	AF-A0A158PBD1-F1-model_v4	0.252	210	142	0	6	196	199	408	1.584e-14	644	A0A158PBD1		GO:0005739; GO:0045263; GO:0005524; GO:0004798; GO:0006754; GO:0006233; GO:1902600	6313	Angiostrongylus cantonensis (Chen, 1935), Angiostrongylus cantonensis, Pulmonema cantonensis Chen, 1935, Pulmonema cantonensis, rat lungworm	GO:mitochondrion GO:proton-transporting ATP synthase complex, coupling factor F(o) GO:ATP binding GO:thymidylate kinase activity GO:ATP biosynthetic process GO:dTDP biosynthetic process GO:proton transmembrane transport
Halo_Nar1-Halo_Nar1_07400_putative_thymidylate_kinase.pdb	AF-C9RA68-F1-model_v4	0.36	192	120	0	8	195	3	194	1.684e-14	643	C9RA68	WP_015740073.1	GO:0005524; GO:0004798; GO:0006233; GO:0006235; GO:0016310	429009	Ammonifex degensii KC4, Ammonifex degensii strain KC4, Ammonifex degensii str. KC4	GO:ATP binding GO:thymidylate kinase activity GO:dTDP biosynthetic process GO:dTTP biosynthetic process GO:phosphorylation
Halo_Nar1-Halo_Nar1_07400_putative_thymidylate_kinase.pdb	AF-A0A812CIT6-F1-model_v4	0.314	187	128	0	8	194	70	256	1.684e-14	643	A0A812CIT6		GO:0005524; GO:0004798; GO:0006233	158019	Sepia pharaonis Ehrenberg, 1831, Sepia pharaonis	GO:ATP binding GO:thymidylate kinase activity GO:dTDP biosynthetic process
Halo_Nar1-Halo_Nar1_07400_putative_thymidylate_kinase.pdb	AF-A0A7J2V879-F1-model_v4	0.403	165	96	0	4	164	1	165	1.789e-14	642	A0A7J2V879		GO:0005524; GO:0004798; GO:0006233; GO:0016310	2184738	Desulfurococcaceae archaeon	GO:ATP binding GO:thymidylate kinase activity GO:dTDP biosynthetic process GO:phosphorylation
Halo_Nar1-Halo_Nar1_07400_putative_thymidylate_kinase.pdb	AF-A0A5B2YVU7-F1-model_v4	0.237	212	147	0	2	195	7	218	1.789e-14	642	A0A5B2YVU7		GO:0005524; GO:0004798; GO:0006233; GO:0006235; GO:0016310	2563600	Candidatus Nitrosocosmicus sp. SS	GO:ATP binding GO:thymidylate kinase activity GO:dTDP biosynthetic process GO:dTTP biosynthetic process GO:phosphorylation
Halo_Nar1-Halo_Nar1_07400_putative_thymidylate_kinase.pdb	AF-A0A5N6R697-F1-model_v4	0.257	195	144	0	1	195	51	245	1.789e-14	642	A0A5N6R697		GO:0005524; GO:0004798; GO:0006233	176857	Carpinus fangiana Hu, Carpinus fangiana	GO:ATP binding GO:thymidylate kinase activity GO:dTDP biosynthetic process
Halo_Nar1-Halo_Nar1_07400_putative_thymidylate_kinase.pdb	AF-A0A3D5ZQ12-F1-model_v4	0.301	205	136	0	1	195	6	210	1.901e-14	641	A0A3D5ZQ12		GO:0005524; GO:0004798; GO:0006233; GO:0006235; GO:0016310	1898207	Clostridiales bacterium	GO:ATP binding GO:thymidylate kinase activity GO:dTDP biosynthetic process GO:dTTP biosynthetic process GO:phosphorylation
Halo_Nar1-Halo_Nar1_07400_putative_thymidylate_kinase.pdb	AF-A0A5C5YZE8-F1-model_v4	0.28	206	143	0	1	199	1	206	1.901e-14	641	A0A5C5YZE8		GO:0005524; GO:0004798; GO:0006233; GO:0006235; GO:0016310	2527986	Planctomycetes bacterium CA13	GO:ATP binding GO:thymidylate kinase activity GO:dTDP biosynthetic process GO:dTTP biosynthetic process GO:phosphorylation
Halo_Nar1-Halo_Nar1_07400_putative_thymidylate_kinase.pdb	AF-A0A2E7UX75-F1-model_v4	0.334	202	127	0	5	195	53	254	1.901e-14	641	A0A2E7UX75		GO:0005524; GO:0004798; GO:0006233; GO:0006235; GO:0016310	2026735	Deltaproteobacteria bacterium	GO:ATP binding GO:thymidylate kinase activity GO:dTDP biosynthetic process GO:dTTP biosynthetic process GO:phosphorylation
Halo_Nar1-Halo_Nar1_07400_putative_thymidylate_kinase.pdb	AF-B3T390-F1-model_v4	0.311	191	130	0	6	195	98	288	1.901e-14	641	B3T390		GO:0005524; GO:0004798; GO:0006233; GO:0006235; GO:0016310	455567	uncultured marine crenarchaeote HF4000_ANIW97J3	GO:ATP binding GO:thymidylate kinase activity GO:dTDP biosynthetic process GO:dTTP biosynthetic process GO:phosphorylation
Halo_Nar1-Halo_Nar1_07400_putative_thymidylate_kinase.pdb	AF-A0A7J4G014-F1-model_v4	0.329	190	125	0	8	195	2	191	2.02e-14	640	A0A7J4G014		GO:0005524; GO:0004798; GO:0006233; GO:0006235; GO:0016310	2250273	Candidatus Geothermarchaeota archaeon	GO:ATP binding GO:thymidylate kinase activity GO:dTDP biosynthetic process GO:dTTP biosynthetic process GO:phosphorylation
Halo_Nar1-Halo_Nar1_07400_putative_thymidylate_kinase.pdb	AF-A0A7C5ACP5-F1-model_v4	0.3	200	129	0	8	192	2	201	2.02e-14	640	A0A7C5ACP5		GO:0005524; GO:0004798; GO:0006233; GO:0006235; GO:0016310	2026780	Planctomycetaeota bacterium, Planctomycetes bacterium, Planctomycetota bacterium	GO:ATP binding GO:thymidylate kinase activity GO:dTDP biosynthetic process GO:dTTP biosynthetic process GO:phosphorylation
Halo_Nar1-Halo_Nar1_07400_putative_thymidylate_kinase.pdb	AF-A0A7X8RCG5-F1-model_v4	0.287	200	135	0	6	195	2	201	2.02e-14	640	A0A7X8RCG5		GO:0005524; GO:0004798; GO:0006233; GO:0006235; GO:0016310	2093811	Syntrophomonadaceae bacterium	GO:ATP binding GO:thymidylate kinase activity GO:dTDP biosynthetic process GO:dTTP biosynthetic process GO:phosphorylation
Halo_Nar1-Halo_Nar1_07400_putative_thymidylate_kinase.pdb	AF-A0A0W4ZN35-F1-model_v4	0.271	208	144	0	1	199	1	208	2.02e-14	640	A0A0W4ZN35	XP_018226758.1	GO:0005524; GO:0004798; GO:0006233; GO:0016310	1408658	Pneumocystis carinii B80	GO:ATP binding GO:thymidylate kinase activity GO:dTDP biosynthetic process GO:phosphorylation
Halo_Nar1-Halo_Nar1_07400_putative_thymidylate_kinase.pdb	AF-W4K240-F1-model_v4	0.274	203	139	0	1	192	1	203	2.02e-14	640	W4K240	XP_009549428.1	GO:0005524; GO:0004798; GO:0006233	747525	Heterobasidion irregulare TC 32-1	GO:ATP binding GO:thymidylate kinase activity GO:dTDP biosynthetic process
Halo_Nar1-Halo_Nar1_07400_putative_thymidylate_kinase.pdb	AF-A0A7V5NZT9-F1-model_v4	0.358	196	121	0	6	195	175	370	2.02e-14	640	A0A7V5NZT9		GO:0005524; GO:0017111; GO:0004798; GO:0006233; GO:0006235; GO:0016310	501497	DSM 21156, JCM 15391, strain AT1325, Thermodesulfatator atlanticus Alain et al. 2010, Thermodesulfatator atlanticus	GO:ATP binding GO:ribonucleoside triphosphate phosphatase activity GO:thymidylate kinase activity GO:dTDP biosynthetic process GO:dTTP biosynthetic process GO:phosphorylation
Halo_Nar1-Halo_Nar1_07400_putative_thymidylate_kinase.pdb	AF-A0A0M8TA23-F1-model_v4	0.29	193	131	0	6	191	2	194	2.147e-14	639	A0A0M8TA23	WP_063801888.1	GO:0005524; GO:0004798; GO:0006233; GO:0006235; GO:0016310	1415557	Streptomyces sp. WM6378	GO:ATP binding GO:thymidylate kinase activity GO:dTDP biosynthetic process GO:dTTP biosynthetic process GO:phosphorylation
Halo_Nar1-Halo_Nar1_07400_putative_thymidylate_kinase.pdb	AF-A0A085NR65-F1-model_v4	0.265	193	140	0	4	195	242	434	2.147e-14	639	A0A085NR65		GO:0005739; GO:0045263; GO:0005524; GO:0004798; GO:0006754; GO:0006233; GO:1902600	68888	pig whipworm, Trichuris suis	GO:mitochondrion GO:proton-transporting ATP synthase complex, coupling factor F(o) GO:ATP binding GO:thymidylate kinase activity GO:ATP biosynthetic process GO:dTDP biosynthetic process GO:proton transmembrane transport
Halo_Nar1-Halo_Nar1_07400_putative_thymidylate_kinase.pdb	AF-A0A7V2YYU8-F1-model_v4	0.266	200	142	0	6	199	4	203	2.424e-14	637	A0A7V2YYU8		GO:0005524; GO:0004798; GO:0006233; GO:0006235; GO:0016310	1869227	Bacteria bacterium, Bacterial sp., Bacteria sp., bacterium, Bacterium sp., unclassified bacterium, unidentified bacteria, unidentified bacterium, unidentified eubacterium, unknown bacteria, Unknown eubacteria, Unknown eubacterium	GO:ATP binding GO:thymidylate kinase activity GO:dTDP biosynthetic process GO:dTTP biosynthetic process GO:phosphorylation
Halo_Nar1-Halo_Nar1_07400_putative_thymidylate_kinase.pdb	AF-A0A352XZX7-F1-model_v4	0.224	212	151	0	1	195	17	228	2.424e-14	637	A0A352XZX7		GO:0005524; GO:0004798; GO:0006233; GO:0006235; GO:0016310	1932716	Ktedonobacter sp.	GO:ATP binding GO:thymidylate kinase activity GO:dTDP biosynthetic process GO:dTTP biosynthetic process GO:phosphorylation
Halo_Nar1-Halo_Nar1_07400_putative_thymidylate_kinase.pdb	AF-A0A6I5CMP6-F1-model_v4	0.316	199	131	0	8	199	44	242	2.424e-14	637	A0A6I5CMP6		GO:0005524; GO:0004798; GO:0006233; GO:0006235; GO:0016310	2690321	Streptomyces sp. SID625	GO:ATP binding GO:thymidylate kinase activity GO:dTDP biosynthetic process GO:dTTP biosynthetic process GO:phosphorylation
Halo_Nar1-Halo_Nar1_07400_putative_thymidylate_kinase.pdb	AF-V4J1U0-F1-model_v4	0.31	190	128	0	10	195	2	191	2.576e-14	636	V4J1U0		GO:0005524; GO:0004798; GO:0006233	1385624	Desulfofustis sp. PB-SRB1	GO:ATP binding GO:thymidylate kinase activity GO:dTDP biosynthetic process
Halo_Nar1-Halo_Nar1_07400_putative_thymidylate_kinase.pdb	AF-A0A7C4BSH2-F1-model_v4	0.224	212	151	0	1	195	2	213	2.576e-14	636	A0A7C4BSH2		GO:0005524; GO:0004798; GO:0006233; GO:0006235; GO:0016310	1869227	Bacteria bacterium, Bacterial sp., Bacteria sp., bacterium, Bacterium sp., unclassified bacterium, unidentified bacteria, unidentified bacterium, unidentified eubacterium, unknown bacteria, Unknown eubacteria, Unknown eubacterium	GO:ATP binding GO:thymidylate kinase activity GO:dTDP biosynthetic process GO:dTTP biosynthetic process GO:phosphorylation
Halo_Nar1-Halo_Nar1_07400_putative_thymidylate_kinase.pdb	AF-A0A849ZHI3-F1-model_v4	0.286	203	136	0	8	199	21	223	2.576e-14	636	A0A849ZHI3		GO:0005524; GO:0004798; GO:0006233; GO:0006235; GO:0016310	2715255	Candidatus Sumerlaeia bacterium	GO:ATP binding GO:thymidylate kinase activity GO:dTDP biosynthetic process GO:dTTP biosynthetic process GO:phosphorylation
Halo_Nar1-Halo_Nar1_07400_putative_thymidylate_kinase.pdb	AF-K1WY07-F1-model_v4	0.295	202	135	0	4	195	3	204	2.576e-14	636	K1WY07		GO:0005524; GO:0004798; GO:0006233; GO:0006235; GO:0016310	77133	uncultivated bacterium, uncultured Bacteria bacterium, uncultured bacterium, uncultured eubacterium	GO:ATP binding GO:thymidylate kinase activity GO:dTDP biosynthetic process GO:dTTP biosynthetic process GO:phosphorylation
Halo_Nar1-Halo_Nar1_07400_putative_thymidylate_kinase.pdb	AF-A0A6A7LDT7-F1-model_v4	0.279	197	138	0	4	195	3	199	2.737e-14	635	A0A6A7LDT7		GO:0005524; GO:0004798; GO:0006233; GO:0006235; GO:0016310	2169593	Nitrososphaeraceae archaeon	GO:ATP binding GO:thymidylate kinase activity GO:dTDP biosynthetic process GO:dTTP biosynthetic process GO:phosphorylation
Halo_Nar1-Halo_Nar1_07400_putative_thymidylate_kinase.pdb	AF-A0A7V3FA75-F1-model_v4	0.278	202	140	0	1	195	1	202	2.737e-14	635	A0A7V3FA75		GO:0005524; GO:0004798; GO:0006233; GO:0006235; GO:0016310	1869227	Bacteria bacterium, Bacterial sp., Bacteria sp., bacterium, Bacterium sp., unclassified bacterium, unidentified bacteria, unidentified bacterium, unidentified eubacterium, unknown bacteria, Unknown eubacteria, Unknown eubacterium	GO:ATP binding GO:thymidylate kinase activity GO:dTDP biosynthetic process GO:dTTP biosynthetic process GO:phosphorylation
Halo_Nar1-Halo_Nar1_07400_putative_thymidylate_kinase.pdb	AF-A0A316VSG5-F1-model_v4	0.3	188	129	0	8	195	45	229	2.737e-14	635	A0A316VSG5		GO:0005524; GO:0004798; GO:0006233	1522189	CBS 139631, Ceraceosorus guamensis, Ceraceosorus guamensis T. Kijporn. & Aime, 2016, Ceraceosorus sp. MCA 4658, Ceraceosorus sp. MCA4658, MCA 4658, NRRL 66309	GO:ATP binding GO:thymidylate kinase activity GO:dTDP biosynthetic process
Halo_Nar1-Halo_Nar1_07400_putative_thymidylate_kinase.pdb	AF-A0A3M8FST2-F1-model_v4	0.24	209	145	0	4	195	554	762	2.737e-14	635	A0A3M8FST2		GO:0005524; GO:0004798; GO:0006233; GO:0006235; GO:0016310	2030824	Phycisphaera sp.	GO:ATP binding GO:thymidylate kinase activity GO:dTDP biosynthetic process GO:dTTP biosynthetic process GO:phosphorylation
Halo_Nar1-Halo_Nar1_07400_putative_thymidylate_kinase.pdb	AF-A0A7J2ZLR1-F1-model_v4	0.268	199	137	0	8	195	3	201	2.908e-14	634	A0A7J2ZLR1		GO:0005524; GO:0004798; GO:0006233; GO:0006235; GO:0016310	2093792	Candidatus Aenigmarchaeota archaeon	GO:ATP binding GO:thymidylate kinase activity GO:dTDP biosynthetic process GO:dTTP biosynthetic process GO:phosphorylation
Halo_Nar1-Halo_Nar1_07400_putative_thymidylate_kinase.pdb	AF-A0A6I9URG2-F1-model_v4	0.263	194	141	0	4	195	5	198	2.908e-14	634	A0A6I9URG2	XP_011097318.1	GO:0005524; GO:0004798; GO:0006233; GO:0016310	4182	beniseed, gingelly, hu ma, koba, sesame, Sesamum indicum L., Sesamum indicum, Sesamum orientale L., Sesamum orientale	GO:ATP binding GO:thymidylate kinase activity GO:dTDP biosynthetic process GO:phosphorylation
Halo_Nar1-Halo_Nar1_07400_putative_thymidylate_kinase.pdb	AF-A0A2W5YTS1-F1-model_v4	0.242	208	144	0	5	195	6	213	2.908e-14	634	A0A2W5YTS1		GO:0005524; GO:0004798; GO:0006233; GO:0006235; GO:0016310	2599629	Candidatus Eremiobacter sp. RRmetagenome_bin22	GO:ATP binding GO:thymidylate kinase activity GO:dTDP biosynthetic process GO:dTTP biosynthetic process GO:phosphorylation
Halo_Nar1-Halo_Nar1_07400_putative_thymidylate_kinase.pdb	AF-D7FSC0-F1-model_v4	0.27	195	137	0	8	195	15	209	2.908e-14	634	D7FSC0		GO:0005524; GO:0004798; GO:0006233	2880	Ectocarpus siliculosus	GO:ATP binding GO:thymidylate kinase activity GO:dTDP biosynthetic process
Halo_Nar1-Halo_Nar1_07400_putative_thymidylate_kinase.pdb	AF-A0A3B9Q1U6-F1-model_v4	0.238	212	148	0	1	195	2	213	2.908e-14	634	A0A3B9Q1U6		GO:0005524; GO:0004798; GO:0006233; GO:0006235; GO:0016310	2024896	Anaerolineaceae bacterium	GO:ATP binding GO:thymidylate kinase activity GO:dTDP biosynthetic process GO:dTTP biosynthetic process GO:phosphorylation
Halo_Nar1-Halo_Nar1_07400_putative_thymidylate_kinase.pdb	AF-A0A896WN88-F1-model_v4	0.271	188	136	0	8	195	14	201	3.09e-14	633	A0A896WN88		GO:0005524; GO:0004798; GO:0006233; GO:0016310	2804710	Metchnikovella dogieli Paskerova, Frolova, Kovacikova, Panfilkina, Mesentsev, Smirnov & Nassonova, 2016, Metchnikovella dogieli	GO:ATP binding GO:thymidylate kinase activity GO:dTDP biosynthetic process GO:phosphorylation
Halo_Nar1-Halo_Nar1_07400_putative_thymidylate_kinase.pdb	AF-A0A6G0WJC8-F1-model_v4	0.266	190	138	0	6	195	5	193	3.09e-14	633	A0A6G0WJC8		GO:0005524; GO:0004798; GO:0006233	100861	Aphanomyces euteiches Drechsler, 1925, Aphanomyces euteiches	GO:ATP binding GO:thymidylate kinase activity GO:dTDP biosynthetic process
Halo_Nar1-Halo_Nar1_07400_putative_thymidylate_kinase.pdb	AF-A0A843RYV8-F1-model_v4	0.265	192	139	0	4	193	11	202	3.09e-14	633	A0A843RYV8		GO:0005524; GO:0004798; GO:0006233; GO:0006235; GO:0016310	2004800	Luteitalea sp.	GO:ATP binding GO:thymidylate kinase activity GO:dTDP biosynthetic process GO:dTTP biosynthetic process GO:phosphorylation
Halo_Nar1-Halo_Nar1_07400_putative_thymidylate_kinase.pdb	AF-A0A496XZT6-F1-model_v4	0.251	196	142	0	6	195	24	219	3.09e-14	633	A0A496XZT6		GO:0005524; GO:0004798; GO:0006233; GO:0006235; GO:0016310	2026735	Deltaproteobacteria bacterium	GO:ATP binding GO:thymidylate kinase activity GO:dTDP biosynthetic process GO:dTTP biosynthetic process GO:phosphorylation
Halo_Nar1-Halo_Nar1_07400_putative_thymidylate_kinase.pdb	AF-A0A3B9KKX3-F1-model_v4	0.21	212	153	0	1	195	7	218	3.09e-14	633	A0A3B9KKX3		GO:0005524; GO:0004798; GO:0006233; GO:0006235; GO:0016310	2024896	Anaerolineaceae bacterium	GO:ATP binding GO:thymidylate kinase activity GO:dTDP biosynthetic process GO:dTTP biosynthetic process GO:phosphorylation
Halo_Nar1-Halo_Nar1_07400_putative_thymidylate_kinase.pdb	AF-A0A1J8PIT9-F1-model_v4	0.291	208	138	0	1	195	505	712	3.09e-14	633	A0A1J8PIT9		GO:0005524; GO:0003755; GO:0004798; GO:0006233; GO:0000413	180088	Rhizopogon vesiculosus A. H. Sm., 1966, Rhizopogon vesiculosus	GO:ATP binding GO:peptidyl-prolyl cis-trans isomerase activity GO:thymidylate kinase activity GO:dTDP biosynthetic process GO:protein peptidyl-prolyl isomerization
Halo_Nar1-Halo_Nar1_07400_putative_thymidylate_kinase.pdb	AF-A0A534TZH9-F1-model_v4	0.263	211	143	0	1	195	16	226	3.284e-14	632	A0A534TZH9		GO:0005524; GO:0004798; GO:0006233; GO:0006235; GO:0016310	2026735	Deltaproteobacteria bacterium	GO:ATP binding GO:thymidylate kinase activity GO:dTDP biosynthetic process GO:dTTP biosynthetic process GO:phosphorylation
Halo_Nar1-Halo_Nar1_07400_putative_thymidylate_kinase.pdb	AF-A0A2W5SRG2-F1-model_v4	0.311	194	130	0	6	194	31	224	3.284e-14	632	A0A2W5SRG2		GO:0005524; GO:0004798; GO:0006233; GO:0006235; GO:0016310	48	Archangium gephyra Jahn 1924 (Approved Lists 1980) emend. Lang et al. 2015, Archangium gephyra, ATCC 25201, Chondrococcus cerebriformis (Kofler) Jahn 1924, Chondrococcus cerebriformis, Chondromyces serpens Quehl 1906, Chondromyces serpens, DSM 2261, Myxococcus cerebriformis Kofler 1913, Myxococcus cerebriformis	GO:ATP binding GO:thymidylate kinase activity GO:dTDP biosynthetic process GO:dTTP biosynthetic process GO:phosphorylation
Halo_Nar1-Halo_Nar1_07400_putative_thymidylate_kinase.pdb	AF-A0A6I4MVM1-F1-model_v4	0.263	201	143	0	1	195	1	201	3.49e-14	631	A0A6I4MVM1		GO:0005524; GO:0004798; GO:0006233; GO:0006235; GO:0016310	2650748	Actinomadura physcomitrii, Actinomadura physcomitrii Zhuang et al. 2020, Actinomadura sp. LD22, CCTCC AA 2018050, JCM 33455, strain LD22	GO:ATP binding GO:thymidylate kinase activity GO:dTDP biosynthetic process GO:dTTP biosynthetic process GO:phosphorylation
Halo_Nar1-Halo_Nar1_07400_putative_thymidylate_kinase.pdb	AF-A0A2V9Y6H5-F1-model_v4	0.253	203	140	0	8	195	5	207	3.49e-14	631	A0A2V9Y6H5		GO:0005524; GO:0004798; GO:0006233; GO:0006235; GO:0016310	1978231	Acidobacteriota bacterium	GO:ATP binding GO:thymidylate kinase activity GO:dTDP biosynthetic process GO:dTTP biosynthetic process GO:phosphorylation
Halo_Nar1-Halo_Nar1_07400_putative_thymidylate_kinase.pdb	AF-A0A7C1E724-F1-model_v4	0.25	208	143	0	4	195	11	218	3.49e-14	631	A0A7C1E724		GO:0005524; GO:0004798; GO:0006233; GO:0006235; GO:0016310	1879010	Bacillota bacterium, Firmicutes bacterium	GO:ATP binding GO:thymidylate kinase activity GO:dTDP biosynthetic process GO:dTTP biosynthetic process GO:phosphorylation
Halo_Nar1-Halo_Nar1_07400_putative_thymidylate_kinase.pdb	AF-A0A6P2ATE9-F1-model_v4	0.223	208	148	0	4	195	44	251	3.49e-14	631	A0A6P2ATE9		GO:0005524; GO:0004798; GO:0006233; GO:0006235; GO:0016310	2052180	Phycisphaerales bacterium	GO:ATP binding GO:thymidylate kinase activity GO:dTDP biosynthetic process GO:dTTP biosynthetic process GO:phosphorylation
Halo_Nar1-Halo_Nar1_07400_putative_thymidylate_kinase.pdb	AF-A0A2H5QH64-F1-model_v4	0.282	188	134	0	8	195	165	352	3.49e-14	631	A0A2H5QH64		GO:0005524; GO:0004798; GO:0006233	55188	Citrus unshiu Marcow., Citrus unshiu, satsuma mandarin, Satsuma orange	GO:ATP binding GO:thymidylate kinase activity GO:dTDP biosynthetic process
Halo_Nar1-Halo_Nar1_07400_putative_thymidylate_kinase.pdb	AF-A0A4Y7I825-F1-model_v4	0.273	187	135	0	5	191	51	237	3.49e-14	631	A0A4Y7I825		GO:0005524; GO:0004798; GO:0006233	3469	opium poppy, Papaver somniferum convar. nigrum (Hayne) Alef., Papaver somniferum L., Papaver somniferum	GO:ATP binding GO:thymidylate kinase activity GO:dTDP biosynthetic process
Halo_Nar1-Halo_Nar1_07400_putative_thymidylate_kinase.pdb	AF-A0A3C0ZZ18-F1-model_v4	0.235	194	146	0	4	195	9	202	3.708e-14	630	A0A3C0ZZ18		GO:0005524; GO:0004798; GO:0006233; GO:0016310	2026724	Chloroflexota bacterium	GO:ATP binding GO:thymidylate kinase activity GO:dTDP biosynthetic process GO:phosphorylation
Halo_Nar1-Halo_Nar1_07400_putative_thymidylate_kinase.pdb	AF-A0A523ZRG5-F1-model_v4	0.33	193	127	0	5	195	23	215	3.708e-14	630	A0A523ZRG5		GO:0005524; GO:0004798; GO:0006233; GO:0006235; GO:0016310	2026714	Candidatus Bathyarchaeota archaeon	GO:ATP binding GO:thymidylate kinase activity GO:dTDP biosynthetic process GO:dTTP biosynthetic process GO:phosphorylation
Halo_Nar1-Halo_Nar1_07400_putative_thymidylate_kinase.pdb	AF-A0A3D4ZYF3-F1-model_v4	0.218	213	152	0	1	195	2	214	3.708e-14	630	A0A3D4ZYF3		GO:0005524; GO:0004798; GO:0006233; GO:0006235; GO:0016310	2033014	Armatimonadetes bacterium, Armatimonadota bacterium	GO:ATP binding GO:thymidylate kinase activity GO:dTDP biosynthetic process GO:dTTP biosynthetic process GO:phosphorylation
Halo_Nar1-Halo_Nar1_07400_putative_thymidylate_kinase.pdb	AF-A0A7V9ZN10-F1-model_v4	0.25	213	146	0	1	195	11	223	3.708e-14	630	A0A7V9ZN10		GO:0005524; GO:0004798; GO:0006233; GO:0006235; GO:0016310	1978231	Acidobacteriota bacterium	GO:ATP binding GO:thymidylate kinase activity GO:dTDP biosynthetic process GO:dTTP biosynthetic process GO:phosphorylation
Halo_Nar1-Halo_Nar1_07400_putative_thymidylate_kinase.pdb	AF-A0A6A5NYI8-F1-model_v4	0.267	184	134	0	8	191	87	270	3.708e-14	630	A0A6A5NYI8		GO:0005524; GO:0004798; GO:0006233	3870	Lupinus albus, Lupinus termis Forssk., 1775, Lupinus termis, white lupine	GO:ATP binding GO:thymidylate kinase activity GO:dTDP biosynthetic process
Halo_Nar1-Halo_Nar1_07400_putative_thymidylate_kinase.pdb	AF-A0A843UV02-F1-model_v4	0.284	190	135	0	6	195	369	558	3.708e-14	630	A0A843UV02		GO:0005524; GO:0004798; GO:0006233	4460	cocoyam, Colocasia esculenta (L.) Schott, Colocasia esculenta, Colocasia esculenta var. esculenta, dasheen, eddo, elephant's ear, kalo, malanga, taro	GO:ATP binding GO:thymidylate kinase activity GO:dTDP biosynthetic process
Halo_Nar1-Halo_Nar1_07400_putative_thymidylate_kinase.pdb	AF-A8MB58-F1-model_v4	0.285	193	134	0	8	195	2	194	3.94e-14	629	A8MB58		GO:0005524; GO:0004798; GO:0006233; GO:0006235; GO:0016310	397948	Caldivirga maquilingensis DSM 13496, Caldivirga maquilingensis IC-167, Caldivirga maquilingensis JCM 10307, Caldivirga maquilingensis strain IC-167, Caldivirga maquilingensis str. IC-167	GO:ATP binding GO:thymidylate kinase activity GO:dTDP biosynthetic process GO:dTTP biosynthetic process GO:phosphorylation
Halo_Nar1-Halo_Nar1_07400_putative_thymidylate_kinase.pdb	AF-A0A7K1GVJ4-F1-model_v4	0.276	196	135	0	7	194	2	197	3.94e-14	629	A0A7K1GVJ4		GO:0005524; GO:0004798; GO:0006233; GO:0006235; GO:0016310	2580517	Micromonospora sp. CP22	GO:ATP binding GO:thymidylate kinase activity GO:dTDP biosynthetic process GO:dTTP biosynthetic process GO:phosphorylation
Halo_Nar1-Halo_Nar1_07400_putative_thymidylate_kinase.pdb	AF-A0A7Y5JGL3-F1-model_v4	0.266	214	137	0	8	195	3	216	3.94e-14	629	A0A7Y5JGL3		GO:0005524; GO:0004798; GO:0006233; GO:0006235; GO:0016310	2026779	Planctomycetaceae bacterium	GO:ATP binding GO:thymidylate kinase activity GO:dTDP biosynthetic process GO:dTTP biosynthetic process GO:phosphorylation
Halo_Nar1-Halo_Nar1_07400_putative_thymidylate_kinase.pdb	AF-A0A4Y1R8L1-F1-model_v4	0.276	188	135	0	8	195	30	217	3.94e-14	629	A0A4Y1R8L1		GO:0005524; GO:0016787; GO:0004798; GO:0006233	3755	almond, Amygdalus communis L., Amygdalus communis, Prunus amygdalus Batsch, Prunus amygdalus, Prunus communis (L.) Arcang., Prunus communis, Prunus dulcis (Mill.) D.A.Webb, Prunus dulcis, Prunus dulcis var. sativa, sweet almond	GO:ATP binding GO:hydrolase activity GO:thymidylate kinase activity GO:dTDP biosynthetic process
Halo_Nar1-Halo_Nar1_07400_putative_thymidylate_kinase.pdb	AF-A0A7W0MH07-F1-model_v4	0.234	210	146	0	4	195	4	213	3.94e-14	629	A0A7W0MH07		GO:0005524; GO:0004798; GO:0006233; GO:0006235; GO:0016310	2283092	Pyrinomonadaceae bacterium	GO:ATP binding GO:thymidylate kinase activity GO:dTDP biosynthetic process GO:dTTP biosynthetic process GO:phosphorylation
Halo_Nar1-Halo_Nar1_07400_putative_thymidylate_kinase.pdb	AF-A0A0P1BA57-F1-model_v4	0.298	192	131	0	4	195	464	651	3.94e-14	629	A0A0P1BA57		GO:0005524; GO:0004798; GO:0006233; GO:0016310	401625	ATCC 22867, Ceraceosorus bombacis (B.K. Bakshi) B.K. Bakshi 1976, Ceraceosorus bombacis, Dicellomyces bombacis B.K. Bakshi, 1973, Dicellomyces bombacis	GO:ATP binding GO:thymidylate kinase activity GO:dTDP biosynthetic process GO:phosphorylation
Halo_Nar1-Halo_Nar1_07400_putative_thymidylate_kinase.pdb	AF-A0A847DM61-F1-model_v4	0.305	206	135	0	1	195	1	206	4.187e-14	628	A0A847DM61		GO:0005524; GO:0004798; GO:0006233; GO:0006235; GO:0016310	2107588	candidate division BRC1 bacterium, Candidatus Sumerlaeota bacterium	GO:ATP binding GO:thymidylate kinase activity GO:dTDP biosynthetic process GO:dTTP biosynthetic process GO:phosphorylation
Halo_Nar1-Halo_Nar1_07400_putative_thymidylate_kinase.pdb	AF-A0A2V5TWK7-F1-model_v4	0.234	207	145	0	6	195	9	215	4.187e-14	628	A0A2V5TWK7		GO:0005524; GO:0004798; GO:0006233; GO:0006235; GO:0016310	2026799	Verrucomicrobiota bacterium	GO:ATP binding GO:thymidylate kinase activity GO:dTDP biosynthetic process GO:dTTP biosynthetic process GO:phosphorylation
Halo_Nar1-Halo_Nar1_07400_putative_thymidylate_kinase.pdb	AF-A0A497GKF0-F1-model_v4	0.245	212	143	0	4	194	2	213	4.187e-14	628	A0A497GKF0		GO:0005524; GO:0004798; GO:0006233; GO:0006235; GO:0016310	2250277	Thermoprotei archaeon	GO:ATP binding GO:thymidylate kinase activity GO:dTDP biosynthetic process GO:dTTP biosynthetic process GO:phosphorylation
Halo_Nar1-Halo_Nar1_07400_putative_thymidylate_kinase.pdb	AF-L7JZW7-F1-model_v4	0.272	194	138	0	5	195	33	226	4.187e-14	628	L7JZW7		GO:0005524; GO:0004798; GO:0006233; GO:0016310	72359	Trachipleistophora hominis, Trachipleistophora hominis W.S. Hollister, E.U. Canning, E. Weidner, A.S. Field, J. Kench & D.J. Marriott, 1996	GO:ATP binding GO:thymidylate kinase activity GO:dTDP biosynthetic process GO:phosphorylation
Halo_Nar1-Halo_Nar1_07400_putative_thymidylate_kinase.pdb	AF-A0A850SDN0-F1-model_v4	0.244	208	147	0	1	195	1	208	4.449e-14	627	A0A850SDN0		GO:0005524; GO:0004798; GO:0006233; GO:0006235; GO:0016310	1971748	Nitrososphaera sp.	GO:ATP binding GO:thymidylate kinase activity GO:dTDP biosynthetic process GO:dTTP biosynthetic process GO:phosphorylation
Halo_Nar1-Halo_Nar1_07400_putative_thymidylate_kinase.pdb	AF-A0A1F2S0V0-F1-model_v4	0.251	209	143	0	4	195	6	214	4.449e-14	627	A0A1F2S0V0		GO:0005524; GO:0004798; GO:0006233; GO:0006235; GO:0016310	1797185	Acidobacteria bacterium RIFCSPLOWO2_02_FULL_68_18	GO:ATP binding GO:thymidylate kinase activity GO:dTDP biosynthetic process GO:dTTP biosynthetic process GO:phosphorylation
Halo_Nar1-Halo_Nar1_07400_putative_thymidylate_kinase.pdb	AF-A0A6P8E7P0-F1-model_v4	0.282	188	134	0	8	195	93	280	4.449e-14	627	A0A6P8E7P0	XP_031403360.1	GO:0005524; GO:0004798; GO:0006233; GO:0016310	22663	granado, grenadier, pomegranate, Punica granatum L., Punica granatum, shi liu, zakuro	GO:ATP binding GO:thymidylate kinase activity GO:dTDP biosynthetic process GO:phosphorylation
Halo_Nar1-Halo_Nar1_07400_putative_thymidylate_kinase.pdb	AF-R0EXT3-F1-model_v4	0.266	188	137	0	8	195	114	301	4.449e-14	627	R0EXT3	XP_006280828.1	GO:0005524; GO:0004798; GO:0006233	81985	Capsella rubella Reut., Capsella rubella	GO:ATP binding GO:thymidylate kinase activity GO:dTDP biosynthetic process
Halo_Nar1-Halo_Nar1_07400_putative_thymidylate_kinase.pdb	AF-A0A7V2NIZ2-F1-model_v4	0.333	198	127	0	4	195	3	200	4.728e-14	626	A0A7V2NIZ2		GO:0005524; GO:0004798; GO:0006233; GO:0006235; GO:0016310	1898104	Bacteroidetes bacterium, Bacteroidota bacterium	GO:ATP binding GO:thymidylate kinase activity GO:dTDP biosynthetic process GO:dTTP biosynthetic process GO:phosphorylation
Halo_Nar1-Halo_Nar1_07400_putative_thymidylate_kinase.pdb	AF-A0A3R8MZC8-F1-model_v4	0.274	203	139	0	4	195	1	203	4.728e-14	626	A0A3R8MZC8		GO:0005524; GO:0004798; GO:0006233; GO:0006235; GO:0016310	2490857	JCM 33297, KCOM 2505, Lautropia dentalis Lim et al. 2019, Lautropia dentalis, Lautropia sp. ChDC F240, Lautropia sp. KCOM 2505, strain ChDC F240	GO:ATP binding GO:thymidylate kinase activity GO:dTDP biosynthetic process GO:dTTP biosynthetic process GO:phosphorylation
Halo_Nar1-Halo_Nar1_07400_putative_thymidylate_kinase.pdb	AF-A0A3B9KKS3-F1-model_v4	0.276	211	140	0	1	195	14	224	4.728e-14	626	A0A3B9KKS3		GO:0005524; GO:0004798; GO:0006233; GO:0006235; GO:0016310	2024896	Anaerolineaceae bacterium	GO:ATP binding GO:thymidylate kinase activity GO:dTDP biosynthetic process GO:dTTP biosynthetic process GO:phosphorylation
Halo_Nar1-Halo_Nar1_07400_putative_thymidylate_kinase.pdb	AF-A0A7Y5GDV3-F1-model_v4	0.242	212	147	0	1	195	4	215	4.728e-14	626	A0A7Y5GDV3		GO:0005524; GO:0004798; GO:0006233; GO:0006235; GO:0016310	2212468	Bryobacteraceae bacterium	GO:ATP binding GO:thymidylate kinase activity GO:dTDP biosynthetic process GO:dTTP biosynthetic process GO:phosphorylation
Halo_Nar1-Halo_Nar1_07400_putative_thymidylate_kinase.pdb	AF-A0A537ECE3-F1-model_v4	0.235	194	146	0	4	195	50	243	4.728e-14	626	A0A537ECE3		GO:0005524; GO:0004798; GO:0006233; GO:0006235; GO:0016310	2026714	Candidatus Bathyarchaeota archaeon	GO:ATP binding GO:thymidylate kinase activity GO:dTDP biosynthetic process GO:dTTP biosynthetic process GO:phosphorylation
Halo_Nar1-Halo_Nar1_07400_putative_thymidylate_kinase.pdb	AF-A0A3A0ASV4-F1-model_v4	0.247	212	145	0	2	195	47	258	4.728e-14	626	A0A3A0ASV4		GO:0005524; GO:0004798; GO:0006233; GO:0006235; GO:0016310	2026724	Chloroflexota bacterium	GO:ATP binding GO:thymidylate kinase activity GO:dTDP biosynthetic process GO:dTTP biosynthetic process GO:phosphorylation
Halo_Nar1-Halo_Nar1_07400_putative_thymidylate_kinase.pdb	AF-A0A833UZT1-F1-model_v4	0.276	188	135	0	8	195	87	274	4.728e-14	626	A0A833UZT1		GO:0005524; GO:0004798; GO:0006233	51240	English walnut, Juglans regia L., Juglans regia	GO:ATP binding GO:thymidylate kinase activity GO:dTDP biosynthetic process
Halo_Nar1-Halo_Nar1_07400_putative_thymidylate_kinase.pdb	AF-C6TJ88-F1-model_v4	0.256	188	139	0	8	195	58	245	4.728e-14	626	C6TJ88	NP_001276252.1	GO:0016020; GO:0005739; GO:0005654; GO:0005524; GO:0004798; GO:0006233	3847	Glycine max (L.) Merr., 1917, Glycine max, Phaseolus max L., 1753, Phaseolus max, soybean, soybeans	GO:membrane GO:mitochondrion GO:ATP binding GO:thymidylate kinase activity GO:dTDP biosynthetic process
Halo_Nar1-Halo_Nar1_07400_putative_thymidylate_kinase.pdb	AF-A0A7J0H7M9-F1-model_v4	0.266	188	137	0	8	195	127	314	4.728e-14	626	A0A7J0H7M9		GO:0005524; GO:0016787; GO:0004798; GO:0006233	165716	Actinidia rufa Franch. & Sav., Actinidia rufa, nashi-kazura	GO:ATP binding GO:hydrolase activity GO:thymidylate kinase activity GO:dTDP biosynthetic process
Halo_Nar1-Halo_Nar1_07400_putative_thymidylate_kinase.pdb	AF-A0A6G7PVB8-F1-model_v4	0.29	194	135	0	5	195	174	367	4.728e-14	626	A0A6G7PVB8		GO:0005524; GO:0017111; GO:0004798; GO:0006233; GO:0006235; GO:0016310	1936021	bacterium ST65, culture-collection:VKM:B:2855, DSM 102941, strain ST65, Thermosulfuriphilus ammonigenes, Thermosulfuriphilus ammonigenes Slobodkina et al. 2017, VKM B-2855	GO:ATP binding GO:ribonucleoside triphosphate phosphatase activity GO:thymidylate kinase activity GO:dTDP biosynthetic process GO:dTTP biosynthetic process GO:phosphorylation
Halo_Nar1-Halo_Nar1_07400_putative_thymidylate_kinase.pdb	AF-B6K7E8-F1-model_v4	0.273	201	139	0	8	199	3	203	5.024e-14	625	B6K7E8	XP_002175745.1	GO:0005737; GO:0005634; GO:0005524; GO:0004550; GO:0004798; GO:0009041; GO:0006233; GO:0006235; GO:0006227; GO:0016310	402676	Schizosaccharomyces japonicus yFS275	GO:cytoplasm GO:nucleus GO:ATP binding GO:nucleoside diphosphate kinase activity GO:thymidylate kinase activity GO:uridylate kinase activity GO:dTDP biosynthetic process GO:dTTP biosynthetic process GO:phosphorylation
Halo_Nar1-Halo_Nar1_07400_putative_thymidylate_kinase.pdb	AF-A0A850SK32-F1-model_v4	0.238	214	151	0	1	199	1	214	5.024e-14	625	A0A850SK32		GO:0005524; GO:0004798; GO:0006233; GO:0006235; GO:0016310	1971748	Nitrososphaera sp.	GO:ATP binding GO:thymidylate kinase activity GO:dTDP biosynthetic process GO:dTTP biosynthetic process GO:phosphorylation
Halo_Nar1-Halo_Nar1_07400_putative_thymidylate_kinase.pdb	AF-A0A7C2K7K4-F1-model_v4	0.297	193	133	0	6	195	193	385	5.024e-14	625	A0A7C2K7K4		GO:0005524; GO:0017111; GO:0004798; GO:0006233; GO:0006235; GO:0016310	2024963	Caldimicrobium sp.	GO:ATP binding GO:ribonucleoside triphosphate phosphatase activity GO:thymidylate kinase activity GO:dTDP biosynthetic process GO:dTTP biosynthetic process GO:phosphorylation
Halo_Nar1-Halo_Nar1_07400_putative_thymidylate_kinase.pdb	AF-F2JNF1-F1-model_v4	0.239	202	143	0	8	196	2	203	5.338e-14	624	F2JNF1	WP_013658006.1	GO:0005524; GO:0004798; GO:0006233; GO:0006235; GO:0016310	642492	Cellulosilyticum lentocellum DSM 5427, Clostridium lentocellum ATCC 49066, Clostridium lentocellum DSM 5427, Clostridium lentocellum strain DSM 5427, Clostridium lentocellum str. DSM 5427	GO:ATP binding GO:thymidylate kinase activity GO:dTDP biosynthetic process GO:dTTP biosynthetic process GO:phosphorylation
Halo_Nar1-Halo_Nar1_07400_putative_thymidylate_kinase.pdb	AF-A0A0B0I5T7-F1-model_v4	0.287	195	133	0	8	195	3	197	5.338e-14	624	A0A0B0I5T7	WP_034634129.1	GO:0005524; GO:0004798; GO:0006233; GO:0006235; GO:0016310	333138	Alkalihalobacillus okhensis (Nowlan et al. 2006) Patel and Gupta 2020, Alkalihalobacillus okhensis, ATCC BAA-1137, Bacillus okhensis Nowlan et al. 2006, Bacillus okhensis, culture-collection:ATCC:BAA:1137, JCM 13040, strain Kh10-101	GO:ATP binding GO:thymidylate kinase activity GO:dTDP biosynthetic process GO:dTTP biosynthetic process GO:phosphorylation
Halo_Nar1-Halo_Nar1_07400_putative_thymidylate_kinase.pdb	AF-A0A196S8Q3-F1-model_v4	0.286	194	135	0	6	195	2	195	5.338e-14	624	A0A196S8Q3		GO:0005524; GO:0004798; GO:0006233; GO:0016310	478820	Blastocystis sp. ATCC 50177/Nand II, Blastocystis sp. ATCC 50177, Blastocystis sp. Nand II, Blastocystis sp. NandII, Blastocystis sp. subtype 1 NandII	GO:ATP binding GO:thymidylate kinase activity GO:dTDP biosynthetic process GO:phosphorylation
Halo_Nar1-Halo_Nar1_07400_putative_thymidylate_kinase.pdb	AF-A0A507BXF8-F1-model_v4	0.242	199	146	0	6	199	7	205	5.338e-14	624	A0A507BXF8		GO:0005524; GO:0004798; GO:0006233; GO:0016310	1806994	JEL517, Synchytrium microbalum Longcore, D.R. Simmons & Letcher, 2016, Synchytrium microbalum, Synchytrium sp. JEL517	GO:ATP binding GO:thymidylate kinase activity GO:dTDP biosynthetic process GO:phosphorylation
Halo_Nar1-Halo_Nar1_07400_putative_thymidylate_kinase.pdb	AF-A0A3E0NCF4-F1-model_v4	0.278	200	139	0	2	195	1	200	5.338e-14	624	A0A3E0NCF4		GO:0005524; GO:0004798; GO:0006233; GO:0006235; GO:0016310	2026780	Planctomycetaeota bacterium, Planctomycetes bacterium, Planctomycetota bacterium	GO:ATP binding GO:thymidylate kinase activity GO:dTDP biosynthetic process GO:dTTP biosynthetic process GO:phosphorylation
Halo_Nar1-Halo_Nar1_07400_putative_thymidylate_kinase.pdb	AF-A0A5M3WT07-F1-model_v4	0.297	199	134	0	4	195	9	207	5.338e-14	624	A0A5M3WT07		GO:0005524; GO:0004798; GO:0006233; GO:0006235; GO:0016310	150177	Acrocarpospora macrocephala, Acrocarpospora macrocephala Tamura et al. 2000, DSM 44705, IFO 16266, JCM 10982, NBRC 16266, strain R-55	GO:ATP binding GO:thymidylate kinase activity GO:dTDP biosynthetic process GO:dTTP biosynthetic process GO:phosphorylation
Halo_Nar1-Halo_Nar1_07400_putative_thymidylate_kinase.pdb	AF-A0A7C3R0L9-F1-model_v4	0.241	209	145	0	4	195	8	216	5.338e-14	624	A0A7C3R0L9		GO:0005524; GO:0004798; GO:0006233; GO:0006235; GO:0016310	2026724	Chloroflexota bacterium	GO:ATP binding GO:thymidylate kinase activity GO:dTDP biosynthetic process GO:dTTP biosynthetic process GO:phosphorylation
Halo_Nar1-Halo_Nar1_07400_putative_thymidylate_kinase.pdb	AF-A0A662TWL1-F1-model_v4	0.433	150	78	0	7	145	10	159	5.673e-14	623	A0A662TWL1		GO:0005524; GO:0004798; GO:0006233; GO:0006235; GO:0016310	2026739	Euryarchaeota archaeon	GO:ATP binding GO:thymidylate kinase activity GO:dTDP biosynthetic process GO:dTTP biosynthetic process GO:phosphorylation
Halo_Nar1-Halo_Nar1_07400_putative_thymidylate_kinase.pdb	AF-Q1LMB9-F1-model_v4	0.276	198	136	0	8	196	3	200	5.673e-14	623	Q1LMB9	WP_011516557.1	GO:0005524; GO:0004798; GO:0006233; GO:0006235; GO:0016310	266264	Cupriavidus metallidurans CH34, Cupriavidus metallidurans strain CH34, Cupriavidus metallidurans str. CH34, Ralstonia metallidurans CH34, Wautersia metallidurans CH34	GO:ATP binding GO:thymidylate kinase activity GO:dTDP biosynthetic process GO:dTTP biosynthetic process GO:phosphorylation
Halo_Nar1-Halo_Nar1_07400_putative_thymidylate_kinase.pdb	AF-A0A6B1A7Y7-F1-model_v4	0.251	205	142	0	6	195	19	223	5.673e-14	623	A0A6B1A7Y7		GO:0005524; GO:0004798; GO:0006233; GO:0006235; GO:0016310	2026724	Chloroflexota bacterium	GO:ATP binding GO:thymidylate kinase activity GO:dTDP biosynthetic process GO:dTTP biosynthetic process GO:phosphorylation
Halo_Nar1-Halo_Nar1_07400_putative_thymidylate_kinase.pdb	AF-A0A1F8RZT7-F1-model_v4	0.237	204	144	0	6	195	33	236	5.673e-14	623	A0A1F8RZT7		GO:0005524; GO:0004798; GO:0006233; GO:0006235; GO:0016310	1797661	Chloroflexi bacterium RBG_16_69_14	GO:ATP binding GO:thymidylate kinase activity GO:dTDP biosynthetic process GO:dTTP biosynthetic process GO:phosphorylation
Halo_Nar1-Halo_Nar1_07400_putative_thymidylate_kinase.pdb	AF-A0A7J3QAX1-F1-model_v4	0.296	190	132	0	8	195	132	321	5.673e-14	623	A0A7J3QAX1		GO:0005524; GO:0004798; GO:0006233; GO:0006235; GO:0016310	2184738	Desulfurococcaceae archaeon	GO:ATP binding GO:thymidylate kinase activity GO:dTDP biosynthetic process GO:dTTP biosynthetic process GO:phosphorylation
Halo_Nar1-Halo_Nar1_07400_putative_thymidylate_kinase.pdb	AF-A0A5D3E0G4-F1-model_v4	0.271	192	139	0	4	195	14	205	5.673e-14	623	A0A5D3E0G4		GO:0005524; GO:0004798; GO:0006233; GO:0016310	1194695	Cucumis melo subsp. agrestis var. makuwa, Cucumis melo var. makuwa Makino, 1920, Cucumis melo var. makuwa	GO:ATP binding GO:thymidylate kinase activity GO:dTDP biosynthetic process GO:phosphorylation
Halo_Nar1-Halo_Nar1_07400_putative_thymidylate_kinase.pdb	AF-A0A812IP29-F1-model_v4	0.267	198	143	0	4	199	497	694	5.673e-14	623	A0A812IP29		GO:0005524; GO:0004798; GO:0006233	2952	Symbiodinium pilosum, Symbiodinium pilosum Trench & R.J.Blank ex LaJeunesse, 2017	GO:ATP binding GO:thymidylate kinase activity GO:dTDP biosynthetic process
Halo_Nar1-Halo_Nar1_07400_putative_thymidylate_kinase.pdb	AF-W9S4H8-F1-model_v4	0.293	184	127	0	8	191	18	197	6.028e-14	622	W9S4H8	XP_010110182.1	GO:0005524; GO:0004798; GO:0006233; GO:0016310	981085	Morus notabilis C.K.Schneid., Morus notabilis	GO:ATP binding GO:thymidylate kinase activity GO:dTDP biosynthetic process GO:phosphorylation
Halo_Nar1-Halo_Nar1_07400_putative_thymidylate_kinase.pdb	AF-U5N727-F1-model_v4	0.274	203	136	0	8	195	3	205	6.028e-14	622	U5N727	WP_022772010.1	GO:0005524; GO:0004798; GO:0006233; GO:0006235; GO:0016310	946483	Candidatus Symbiobacter mobilis CR, Comamonadaceae bacterium CR	GO:ATP binding GO:thymidylate kinase activity GO:dTDP biosynthetic process GO:dTTP biosynthetic process GO:phosphorylation
Halo_Nar1-Halo_Nar1_07400_putative_thymidylate_kinase.pdb	AF-A0A6C0JB69-F1-model_v4	0.28	193	138	0	6	197	7	199	6.028e-14	622	A0A6C0JB69		GO:0005524; GO:0004798; GO:0006233	1070528	viral metagenome	GO:ATP binding GO:thymidylate kinase activity GO:dTDP biosynthetic process
Halo_Nar1-Halo_Nar1_07400_putative_thymidylate_kinase.pdb	AF-B7SFX5-F1-model_v4	0.285	194	134	0	7	195	54	247	6.028e-14	622	B7SFX5	WP_012579079.1; YP_002332309.1	GO:0005524; GO:0004798; GO:0006233; GO:0006235; GO:0016310	1358	ATCC 19435, Bacterium lactis Lister 1873, Bacterium lactis, CCUG 32211, CCUG 7980, CIP 70.56, culture-collection:VKM:B:1662, DSM 20481, HAMBI 1591, JCM 5805, Lactococcus lactis (Lister 1873) Schleifer et al. 1986, Lactococcus lactis, LMG 6890, LMG:6890, NBRC 100933, NCDO 176, NCDO:176, NCDO 604, NCFB 176, NCFB-176, NCFB:176, NCFB176, NCIB 6681, NCIMB 6681, NCTC 6681, Streptococcus lactis (Lister 1873) Lohnis 1909 (Approved Lists 1980), Streptococcus lactis, VKM B-1662	GO:ATP binding GO:thymidylate kinase activity GO:dTDP biosynthetic process GO:dTTP biosynthetic process GO:phosphorylation
Halo_Nar1-Halo_Nar1_07400_putative_thymidylate_kinase.pdb	AF-A0A317IM00-F1-model_v4	0.257	212	144	0	1	195	18	229	6.028e-14	622	A0A317IM00		GO:0005524; GO:0004798; GO:0006233; GO:0006235; GO:0016310	2052166	Candidatus Melainabacteria bacterium	GO:ATP binding GO:thymidylate kinase activity GO:dTDP biosynthetic process GO:dTTP biosynthetic process GO:phosphorylation
Halo_Nar1-Halo_Nar1_07400_putative_thymidylate_kinase.pdb	AF-A0A3A8GLS5-F1-model_v4	0.29	206	136	0	8	199	49	254	6.028e-14	622	A0A3A8GLS5		GO:0005524; GO:0004798; GO:0006233; GO:0006235; GO:0016310	2316735	Corallococcus sp. AB011P	GO:ATP binding GO:thymidylate kinase activity GO:dTDP biosynthetic process GO:dTTP biosynthetic process GO:phosphorylation
Halo_Nar1-Halo_Nar1_07400_putative_thymidylate_kinase.pdb	AF-A0A2E4HN17-F1-model_v4	0.276	193	138	0	4	195	1	193	6.405e-14	621	A0A2E4HN17		GO:0005524; GO:0004798; GO:0006233; GO:0006235; GO:0016310	2026795	Nitrososphaerota archaeon, Thaumarchaeota archaeon	GO:ATP binding GO:thymidylate kinase activity GO:dTDP biosynthetic process GO:dTTP biosynthetic process GO:phosphorylation
Halo_Nar1-Halo_Nar1_07400_putative_thymidylate_kinase.pdb	AF-A0A537GAB5-F1-model_v4	0.24	194	145	0	7	198	40	233	6.405e-14	621	A0A537GAB5		GO:0005524; GO:0004798; GO:0006233; GO:0006235; GO:0016310	2026714	Candidatus Bathyarchaeota archaeon	GO:ATP binding GO:thymidylate kinase activity GO:dTDP biosynthetic process GO:dTTP biosynthetic process GO:phosphorylation
Halo_Nar1-Halo_Nar1_07400_putative_thymidylate_kinase.pdb	AF-A0A2K1JMM8-F1-model_v4	0.263	190	139	0	6	195	47	236	6.405e-14	621	A0A2K1JMM8		GO:0005737; GO:0005739; GO:0005654; GO:0005634; GO:0005524; GO:0004550; GO:0004798; GO:0009041; GO:0006233; GO:0006235; GO:0006227	3218	Phascum patens Hedw., 1801, Phascum patens, Physcomitrella patens (Hedw.) Bruch & Schimp., 1849, Physcomitrella patens subsp. patens, Physcomitrella patens, Physcomitrium patens (Hedw.) Mitt., 1851, Physcomitrium patens	GO:cytoplasm GO:mitochondrion GO:nucleus GO:ATP binding GO:nucleoside diphosphate kinase activity GO:thymidylate kinase activity GO:uridylate kinase activity GO:dTDP biosynthetic process GO:dTTP biosynthetic process
Halo_Nar1-Halo_Nar1_07400_putative_thymidylate_kinase.pdb	AF-A0A3M1Q927-F1-model_v4	0.255	208	142	0	4	195	50	257	6.405e-14	621	A0A3M1Q927		GO:0005524; GO:0004798; GO:0006233; GO:0006235; GO:0016310	2026780	Planctomycetaeota bacterium, Planctomycetes bacterium, Planctomycetota bacterium	GO:ATP binding GO:thymidylate kinase activity GO:dTDP biosynthetic process GO:dTTP biosynthetic process GO:phosphorylation
Halo_Nar1-Halo_Nar1_07400_putative_thymidylate_kinase.pdb	AF-A0A7C2UCM9-F1-model_v4	0.214	217	152	0	1	195	33	249	6.405e-14	621	A0A7C2UCM9		GO:0005524; GO:0004798; GO:0006233; GO:0006235; GO:0016310	1978231	Acidobacteriota bacterium	GO:ATP binding GO:thymidylate kinase activity GO:dTDP biosynthetic process GO:dTTP biosynthetic process GO:phosphorylation
Halo_Nar1-Halo_Nar1_07400_putative_thymidylate_kinase.pdb	AF-A0A0M8MNH6-F1-model_v4	0.294	193	135	0	4	195	308	500	6.405e-14	621	A0A0M8MNH6	XP_017993688.1	GO:0005524; GO:0004798; GO:0006233; GO:0016310	77020	CBS 1879, Malassezia pachydermatis, Malassezia pachydermatis (Weidman) C.W. Dodge, 1935, Pityrosporum pachydermatis, Pityrosporum pachydermatis Weidman, 1925	GO:ATP binding GO:thymidylate kinase activity GO:dTDP biosynthetic process GO:phosphorylation
Halo_Nar1-Halo_Nar1_07400_putative_thymidylate_kinase.pdb	AF-A0A7W3J7I1-F1-model_v4	0.253	202	145	0	1	195	1	202	6.806e-14	620	A0A7W3J7I1		GO:0005524; GO:0004798; GO:0006233; GO:0006235; GO:0016310	88382	DSM 44121, IFO 14650, JCM 6845, NBRC 14650, Promicromonospora sukumoensis, Promicromonospora sukumoe, Promicromonospora sukumoe Takahashi et al. 1988, strain SK-2049, VKM Ac-1966	GO:ATP binding GO:thymidylate kinase activity GO:dTDP biosynthetic process GO:dTTP biosynthetic process GO:phosphorylation
Halo_Nar1-Halo_Nar1_07400_putative_thymidylate_kinase.pdb	AF-A0A0D9X215-F1-model_v4	0.251	198	145	0	1	195	105	302	6.806e-14	620	A0A0D9X215		GO:0005739; GO:0005654; GO:0005524; GO:0004798; GO:0006233	77586	Leersia perrieri (A.Camus) Launert, Leersia perrieri	GO:mitochondrion GO:ATP binding GO:thymidylate kinase activity GO:dTDP biosynthetic process
Halo_Nar1-Halo_Nar1_07400_putative_thymidylate_kinase.pdb	AF-A0A2V8HWM1-F1-model_v4	0.238	203	151	0	1	199	401	603	6.806e-14	620	A0A2V8HWM1		GO:0005524; GO:0008836; GO:0030170; GO:0004798; GO:0006233; GO:0006235; GO:0009089; GO:0016310	1978231	Acidobacteriota bacterium	GO:ATP binding GO:diaminopimelate decarboxylase activity GO:pyridoxal phosphate binding GO:thymidylate kinase activity GO:dTDP biosynthetic process GO:dTTP biosynthetic process GO:lysine biosynthetic process via diaminopimelate GO:phosphorylation
Halo_Nar1-Halo_Nar1_07400_putative_thymidylate_kinase.pdb	AF-A0A7Y3L1N7-F1-model_v4	0.248	223	141	0	6	193	600	822	6.806e-14	620	A0A7Y3L1N7		GO:0016020; GO:0005524; GO:0004798; GO:0022857; GO:0006233; GO:0006235; GO:0016310	2030800	Elusimicrobiota bacterium	GO:membrane GO:ATP binding GO:thymidylate kinase activity GO:transmembrane transporter activity GO:dTDP biosynthetic process GO:dTTP biosynthetic process GO:phosphorylation
Halo_Nar1-Halo_Nar1_07400_putative_thymidylate_kinase.pdb	AF-A0A5J5QRS1-F1-model_v4	0.27	181	128	0	4	180	14	194	7.232e-14	619	A0A5J5QRS1		GO:0005524; GO:0004798; GO:0006233	3634	Egyptian cotton, Gossypium barbadense L., Gossypium barbadense, sea-island cotton	GO:ATP binding GO:thymidylate kinase activity GO:dTDP biosynthetic process
Halo_Nar1-Halo_Nar1_07400_putative_thymidylate_kinase.pdb	AF-A0A7J3SAV1-F1-model_v4	0.275	190	136	0	8	195	2	191	7.232e-14	619	A0A7J3SAV1		GO:0005524; GO:0004798; GO:0006233; GO:0006235; GO:0016310	2026714	Candidatus Bathyarchaeota archaeon	GO:ATP binding GO:thymidylate kinase activity GO:dTDP biosynthetic process GO:dTTP biosynthetic process GO:phosphorylation
Halo_Nar1-Halo_Nar1_07400_putative_thymidylate_kinase.pdb	AF-A0A5E4J472-F1-model_v4	0.291	193	133	0	8	195	3	195	7.232e-14	619	A0A5E4J472		GO:0005524; GO:0004798; GO:0006233; GO:0006235; GO:0016310	115547	uncultured Archaea archaeon, uncultured archaeon, uncultured archaeoote	GO:ATP binding GO:thymidylate kinase activity GO:dTDP biosynthetic process GO:dTTP biosynthetic process GO:phosphorylation
Halo_Nar1-Halo_Nar1_07400_putative_thymidylate_kinase.pdb	AF-A0A357ITY8-F1-model_v4	0.287	206	141	0	1	199	25	230	7.232e-14	619	A0A357ITY8		GO:0005524; GO:0004798; GO:0006233; GO:0006235; GO:0016310	2026757	Leptospiraceae bacterium	GO:ATP binding GO:thymidylate kinase activity GO:dTDP biosynthetic process GO:dTTP biosynthetic process GO:phosphorylation
Halo_Nar1-Halo_Nar1_07400_putative_thymidylate_kinase.pdb	AF-A0A356ZY74-F1-model_v4	0.232	216	149	0	1	195	3	218	7.232e-14	619	A0A356ZY74		GO:0005524; GO:0004798; GO:0006233; GO:0006235; GO:0016310	33949	Sulfobacillus sp.	GO:ATP binding GO:thymidylate kinase activity GO:dTDP biosynthetic process GO:dTTP biosynthetic process GO:phosphorylation
Halo_Nar1-Halo_Nar1_07400_putative_thymidylate_kinase.pdb	AF-A0A7C1YMG5-F1-model_v4	0.307	204	137	0	2	199	1	204	7.232e-14	619	A0A7C1YMG5		GO:0005524; GO:0004798; GO:0006233; GO:0006235; GO:0016310	2201156	Acidimicrobiales bacterium	GO:ATP binding GO:thymidylate kinase activity GO:dTDP biosynthetic process GO:dTTP biosynthetic process GO:phosphorylation
Halo_Nar1-Halo_Nar1_07400_putative_thymidylate_kinase.pdb	AF-A0A7I8KR92-F1-model_v4	0.256	188	139	0	8	195	66	253	7.232e-14	619	A0A7I8KR92		GO:0005524; GO:0004798; GO:0006233	51605	Spirodela intermedia, Spirodela intermedia W.Koch	GO:ATP binding GO:thymidylate kinase activity GO:dTDP biosynthetic process
Halo_Nar1-Halo_Nar1_07400_putative_thymidylate_kinase.pdb	AF-A0A397WN62-F1-model_v4	0.313	195	127	0	9	194	1	195	7.685e-14	618	A0A397WN62		GO:0005524; GO:0004798; GO:0006233; GO:0006235; GO:0016310	1940235	Candidatus Nanoclepta minutus, Candidatus Nanoclepta minutus St. John et al. 2019, Nanoarchaeota archaeon NZ3, Nanoclepta minutus	GO:ATP binding GO:thymidylate kinase activity GO:dTDP biosynthetic process GO:dTTP biosynthetic process GO:phosphorylation
Halo_Nar1-Halo_Nar1_07400_putative_thymidylate_kinase.pdb	AF-A0A6B1FRF3-F1-model_v4	0.3	187	130	0	9	195	1	187	7.685e-14	618	A0A6B1FRF3		GO:0005524; GO:0004798; GO:0006233; GO:0006235; GO:0016310	2604882	Cenarchaeum sp. SB0675_bin_21	GO:ATP binding GO:thymidylate kinase activity GO:dTDP biosynthetic process GO:dTTP biosynthetic process GO:phosphorylation
Halo_Nar1-Halo_Nar1_07400_putative_thymidylate_kinase.pdb	AF-A0A371JDW8-F1-model_v4	0.272	199	141	0	1	194	1	199	7.685e-14	618	A0A371JDW8		GO:0005524; GO:0004798; GO:0006233; GO:0006235; GO:0016310	1763509	DSM 28816, JCM 30818, Lachnotalea glycerini Jarzembowska et al. 2016, Lachnotalea glycerini, strain DLD10	GO:ATP binding GO:thymidylate kinase activity GO:dTDP biosynthetic process GO:dTTP biosynthetic process GO:phosphorylation
Halo_Nar1-Halo_Nar1_07400_putative_thymidylate_kinase.pdb	AF-A9IQG1-F1-model_v4	0.285	199	137	0	4	195	15	213	7.685e-14	618	A9IQG1		GO:0005524; GO:0004798; GO:0006233; GO:0006235; GO:0016310	382640	Bartonella tribocorum CIP 105476, Bartonella tribocorum strain CIP 105476, Bartonella tribocorum str. CIP 105476	GO:ATP binding GO:thymidylate kinase activity GO:dTDP biosynthetic process GO:dTTP biosynthetic process GO:phosphorylation
Halo_Nar1-Halo_Nar1_07400_putative_thymidylate_kinase.pdb	AF-A0A2V8PAU6-F1-model_v4	0.24	213	147	0	1	195	11	223	7.685e-14	618	A0A2V8PAU6		GO:0005524; GO:0004798; GO:0006233; GO:0006235; GO:0016310	1978231	Acidobacteriota bacterium	GO:ATP binding GO:thymidylate kinase activity GO:dTDP biosynthetic process GO:dTTP biosynthetic process GO:phosphorylation
Halo_Nar1-Halo_Nar1_07400_putative_thymidylate_kinase.pdb	AF-A0A7V3M3P7-F1-model_v4	0.272	196	138	0	5	195	72	267	7.685e-14	618	A0A7V3M3P7		GO:0005524; GO:0004798; GO:0006233; GO:0006235; GO:0016310	2072417	candidate division NC10 bacterium	GO:ATP binding GO:thymidylate kinase activity GO:dTDP biosynthetic process GO:dTTP biosynthetic process GO:phosphorylation
Halo_Nar1-Halo_Nar1_07400_putative_thymidylate_kinase.pdb	AF-A0A2V9ASU0-F1-model_v4	0.219	207	148	0	6	195	54	260	7.685e-14	618	A0A2V9ASU0		GO:0005524; GO:0004798; GO:0006233; GO:0006235; GO:0016310	1978231	Acidobacteriota bacterium	GO:ATP binding GO:thymidylate kinase activity GO:dTDP biosynthetic process GO:dTTP biosynthetic process GO:phosphorylation
Halo_Nar1-Halo_Nar1_07400_putative_thymidylate_kinase.pdb	AF-A0A7J7N2E3-F1-model_v4	0.287	188	133	0	8	195	223	410	7.685e-14	618	A0A7J7N2E3		GO:0005524; GO:0004798; GO:0006233	39325	Kingdonia uniflora Balf.f. & W.W.Sm., 1914, Kingdonia uniflora	GO:ATP binding GO:thymidylate kinase activity GO:dTDP biosynthetic process
Halo_Nar1-Halo_Nar1_07400_putative_thymidylate_kinase.pdb	AF-A0A816J311-F1-model_v4	0.276	188	135	0	8	195	1032	1219	7.685e-14	618	A0A816J311		GO:0005524; GO:0008289; GO:0042162; GO:0004798; GO:0006233	3708	Brassica napus L., 1753, Brassica napus, oilseed rape, rape, rapeseeds	GO:ATP binding GO:lipid binding GO:telomeric DNA binding GO:thymidylate kinase activity GO:dTDP biosynthetic process
Halo_Nar1-Halo_Nar1_07400_putative_thymidylate_kinase.pdb	AF-A0A536UI60-F1-model_v4	0.274	203	136	0	8	196	3	205	8.167e-14	617	A0A536UI60		GO:0005524; GO:0004798; GO:0006233; GO:0006235; GO:0016310	1891241	Betaproteobacteria bacterium	GO:ATP binding GO:thymidylate kinase activity GO:dTDP biosynthetic process GO:dTTP biosynthetic process GO:phosphorylation
Halo_Nar1-Halo_Nar1_07400_putative_thymidylate_kinase.pdb	AF-A0A1Q9NV00-F1-model_v4	0.323	197	127	0	8	195	2	198	8.167e-14	617	A0A1Q9NV00		GO:0005524; GO:0004798; GO:0006233; GO:0006235; GO:0016310	1841598	archaeon Heimdall LC_3, Candidatus Heimdallarchaeota archaeon LC_3	GO:ATP binding GO:thymidylate kinase activity GO:dTDP biosynthetic process GO:dTTP biosynthetic process GO:phosphorylation
Halo_Nar1-Halo_Nar1_07400_putative_thymidylate_kinase.pdb	AF-A0A2V8IK83-F1-model_v4	0.246	213	146	0	1	195	1	213	8.167e-14	617	A0A2V8IK83		GO:0005524; GO:0004798; GO:0006233; GO:0006235; GO:0016310	1978231	Acidobacteriota bacterium	GO:ATP binding GO:thymidylate kinase activity GO:dTDP biosynthetic process GO:dTTP biosynthetic process GO:phosphorylation
Halo_Nar1-Halo_Nar1_07400_putative_thymidylate_kinase.pdb	AF-A0A7J2MZW5-F1-model_v4	0.245	198	146	0	1	195	31	228	8.167e-14	617	A0A7J2MZW5		GO:0005524; GO:0004798; GO:0006233; GO:0006235; GO:0016310	2026714	Candidatus Bathyarchaeota archaeon	GO:ATP binding GO:thymidylate kinase activity GO:dTDP biosynthetic process GO:dTTP biosynthetic process GO:phosphorylation
Halo_Nar1-Halo_Nar1_07400_putative_thymidylate_kinase.pdb	AF-A0A2E2JY65-F1-model_v4	0.266	195	138	0	4	192	38	232	8.167e-14	617	A0A2E2JY65		GO:0005524; GO:0004798; GO:0006233; GO:0006235; GO:0016310	34009	Rhodovulum sp.	GO:ATP binding GO:thymidylate kinase activity GO:dTDP biosynthetic process GO:dTTP biosynthetic process GO:phosphorylation
Halo_Nar1-Halo_Nar1_07400_putative_thymidylate_kinase.pdb	AF-A0A1V5ZH30-F1-model_v4	0.238	211	147	0	2	195	6	216	8.167e-14	617	A0A1V5ZH30		GO:0005524; GO:0004798; GO:0006233; GO:0006235; GO:0016310	1852850	Candidatus Latescibacteria bacterium ADurb.Bin168	GO:ATP binding GO:thymidylate kinase activity GO:dTDP biosynthetic process GO:dTTP biosynthetic process GO:phosphorylation
Halo_Nar1-Halo_Nar1_07400_putative_thymidylate_kinase.pdb	AF-A0A352FKK4-F1-model_v4	0.255	213	145	0	1	195	11	223	8.167e-14	617	A0A352FKK4		GO:0005524; GO:0004798; GO:0006233; GO:0006235; GO:0016310	2052146	Blastocatellia bacterium	GO:ATP binding GO:thymidylate kinase activity GO:dTDP biosynthetic process GO:dTTP biosynthetic process GO:phosphorylation
Halo_Nar1-Halo_Nar1_07400_putative_thymidylate_kinase.pdb	AF-A0A4P5YZY0-F1-model_v4	0.244	206	142	0	5	193	61	266	8.167e-14	617	A0A4P5YZY0		GO:0005524; GO:0004798; GO:0006233; GO:0006235; GO:0016310	2026799	Verrucomicrobiota bacterium	GO:ATP binding GO:thymidylate kinase activity GO:dTDP biosynthetic process GO:dTTP biosynthetic process GO:phosphorylation
Halo_Nar1-Halo_Nar1_07400_putative_thymidylate_kinase.pdb	AF-A0A6A6MVA6-F1-model_v4	0.266	192	139	0	1	190	262	453	8.167e-14	617	A0A6A6MVA6		GO:0005524; GO:0004798; GO:0006233	3981	Hevea brasiliensis, Hevea brasiliensis (Willd. ex A.Juss.) Muell.Arg., 1865, jebe, Para rubber tree, rubber tree, siringa	GO:ATP binding GO:thymidylate kinase activity GO:dTDP biosynthetic process
Halo_Nar1-Halo_Nar1_07400_putative_thymidylate_kinase.pdb	AF-A0A3A9F7F3-F1-model_v4	0.251	192	140	0	8	195	3	194	8.678e-14	616	A0A3A9F7F3		GO:0005524; GO:0004798; GO:0006233; GO:0006235; GO:0016310	2320102	bacterium 1XD42-8	GO:ATP binding GO:thymidylate kinase activity GO:dTDP biosynthetic process GO:dTTP biosynthetic process GO:phosphorylation
Halo_Nar1-Halo_Nar1_07400_putative_thymidylate_kinase.pdb	AF-A0A0F9FMP8-F1-model_v4	0.328	191	126	0	8	195	24	214	8.678e-14	616	A0A0F9FMP8		GO:0005524; GO:0004798; GO:0006233	412755	marine sediment metagenome	GO:ATP binding GO:thymidylate kinase activity GO:dTDP biosynthetic process
Halo_Nar1-Halo_Nar1_07400_putative_thymidylate_kinase.pdb	AF-A0A2H9PEZ6-F1-model_v4	0.244	214	147	0	1	195	1	214	8.678e-14	616	A0A2H9PEZ6		GO:0005524; GO:0004798; GO:0006233; GO:0006235; GO:0016310	2014238	Candidatus Altiarchaeum sp. CG_4_10_14_0_8_um_filter_32_851	GO:ATP binding GO:thymidylate kinase activity GO:dTDP biosynthetic process GO:dTTP biosynthetic process GO:phosphorylation
Halo_Nar1-Halo_Nar1_07400_putative_thymidylate_kinase.pdb	AF-A0A803LRR3-F1-model_v4	0.282	188	134	0	8	195	65	252	8.678e-14	616	A0A803LRR3		GO:0005524; GO:0004798; GO:0006233	63459	Chenopodium quinoa, Chenopodium quinoa Willd., quinoa	GO:ATP binding GO:thymidylate kinase activity GO:dTDP biosynthetic process
Halo_Nar1-Halo_Nar1_07400_putative_thymidylate_kinase.pdb	AF-A0A7L9BY04-F1-model_v4	0.252	208	143	0	4	195	17	224	8.678e-14	616	A0A7L9BY04		GO:0005524; GO:0004798; GO:0006233; GO:0006235; GO:0016310	2052181	Planctomycetia bacterium	GO:ATP binding GO:thymidylate kinase activity GO:dTDP biosynthetic process GO:dTTP biosynthetic process GO:phosphorylation
Halo_Nar1-Halo_Nar1_07400_putative_thymidylate_kinase.pdb	AF-A0A059X7I3-F1-model_v4	0.287	201	136	0	4	195	163	363	8.678e-14	616	A0A059X7I3		GO:0005524; GO:0004146; GO:0050661; GO:0004798; GO:0006233; GO:0006235; GO:0006545; GO:0016310; GO:0046654	77133	uncultivated bacterium, uncultured Bacteria bacterium, uncultured bacterium, uncultured eubacterium	GO:ATP binding GO:dihydrofolate reductase activity GO:NADP binding GO:thymidylate kinase activity GO:dTDP biosynthetic process GO:dTTP biosynthetic process GO:glycine biosynthetic process GO:phosphorylation GO:tetrahydrofolate biosynthetic process
Halo_Nar1-Halo_Nar1_07400_putative_thymidylate_kinase.pdb	AF-A0A0F9YP38-F1-model_v4	0.226	188	144	0	9	195	1	188	9.221e-14	615	A0A0F9YP38		GO:0005524; GO:0004798; GO:0006233; GO:0016310	40302	Nosema ceranae Fries, Feng, da Silva, Slemenda & Pieniazek, 1996, Nosema ceranae	GO:ATP binding GO:thymidylate kinase activity GO:dTDP biosynthetic process GO:phosphorylation
Halo_Nar1-Halo_Nar1_07400_putative_thymidylate_kinase.pdb	AF-A0A7X9EG04-F1-model_v4	0.239	207	144	0	6	195	17	223	9.221e-14	615	A0A7X9EG04		GO:0005524; GO:0004798; GO:0006233; GO:0006235; GO:0016310	2699758	Thermoanaerobaculaceae bacterium	GO:ATP binding GO:thymidylate kinase activity GO:dTDP biosynthetic process GO:dTTP biosynthetic process GO:phosphorylation
Halo_Nar1-Halo_Nar1_07400_putative_thymidylate_kinase.pdb	AF-A0A4Q3BA77-F1-model_v4	0.209	207	149	0	6	195	21	227	9.221e-14	615	A0A4Q3BA77		GO:0005524; GO:0004798; GO:0006233; GO:0016310	2026800	Verrucomicrobiaceae bacterium	GO:ATP binding GO:thymidylate kinase activity GO:dTDP biosynthetic process GO:phosphorylation
Halo_Nar1-Halo_Nar1_07400_putative_thymidylate_kinase.pdb	AF-A0A2N7Q9H9-F1-model_v4	0.322	184	121	0	17	196	1	184	9.799e-14	614	A0A2N7Q9H9		GO:0005524; GO:0004798; GO:0006233; GO:0016310	1295609	ATCC BAA-2454, culture-collection:ATCC:BAA:2454, JCM 18567, strain OPF15, Thermodesulfobacterium geofontis Hamilton-Brehm et al. 2013, Thermodesulfobacterium geofontis	GO:ATP binding GO:thymidylate kinase activity GO:dTDP biosynthetic process GO:phosphorylation
Halo_Nar1-Halo_Nar1_07400_putative_thymidylate_kinase.pdb	AF-A0A5E4IU66-F1-model_v4	0.255	194	136	0	9	192	2	195	9.799e-14	614	A0A5E4IU66		GO:0005524; GO:0004798; GO:0006233; GO:0006235; GO:0016310	115547	uncultured Archaea archaeon, uncultured archaeon, uncultured archaeoote	GO:ATP binding GO:thymidylate kinase activity GO:dTDP biosynthetic process GO:dTTP biosynthetic process GO:phosphorylation
Halo_Nar1-Halo_Nar1_07400_putative_thymidylate_kinase.pdb	AF-A0A3A4PHI4-F1-model_v4	0.222	205	145	0	8	195	3	207	9.799e-14	614	A0A3A4PHI4		GO:0005524; GO:0004798; GO:0006233; GO:0006235; GO:0016310	2035772	candidate division OP3 bacterium, Candidatus Omnitrophica bacterium, Candidatus Omnitrophota bacterium, Omnitrophica bacterium	GO:ATP binding GO:thymidylate kinase activity GO:dTDP biosynthetic process GO:dTTP biosynthetic process GO:phosphorylation
Halo_Nar1-Halo_Nar1_07400_putative_thymidylate_kinase.pdb	AF-A0A840WFE6-F1-model_v4	0.221	197	146	0	8	195	20	216	9.799e-14	614	A0A840WFE6		GO:0005524; GO:0004798; GO:0006233; GO:0006235; GO:0016310	179819	culture-collection:NRRL:B:24159, DSM 44598, JCM 12409, NBRC 101841, Nocardiopsis metallicus Schippers et al. 2002, Nocardiopsis metallicus, Nocardiopsis sp. VJSY-14, NRRL B-24159, strain KBS6	GO:ATP binding GO:thymidylate kinase activity GO:dTDP biosynthetic process GO:dTTP biosynthetic process GO:phosphorylation
Halo_Nar1-Halo_Nar1_07400_putative_thymidylate_kinase.pdb	AF-M1K8C5-F1-model_v4	0.268	188	137	0	7	194	3	190	1.041e-13	613	M1K8C5		GO:0005524; GO:0004798; GO:0006233; GO:0016310	6035	Encephalitozoon cuniculi Levaditi, Nicolau & Schoen, 1923, Encephalitozoon cuniculi	GO:ATP binding GO:thymidylate kinase activity GO:dTDP biosynthetic process GO:phosphorylation
Halo_Nar1-Halo_Nar1_07400_putative_thymidylate_kinase.pdb	AF-A0A6B9FFN9-F1-model_v4	0.287	191	133	0	9	195	1	191	1.041e-13	613	A0A6B9FFN9		GO:0005524; GO:0004798; GO:0006233; GO:0006235; GO:0016310	1816183	Haloplanus rallus Cho et al. 2018, Haloplanus rallus, Haloplanus sp. MBLA0036, JCM 31425, KCTC 4239, strain MBLA0036	GO:ATP binding GO:thymidylate kinase activity GO:dTDP biosynthetic process GO:dTTP biosynthetic process GO:phosphorylation
Halo_Nar1-Halo_Nar1_07400_putative_thymidylate_kinase.pdb	AF-A0A2J6X6A6-F1-model_v4	0.306	194	129	0	9	195	1	194	1.041e-13	613	A0A2J6X6A6		GO:0005524; GO:0004798; GO:0006233; GO:0006235; GO:0016310	693075	Caldisericum exile Mori et al. 2009, Caldisericum exile, DSM 21853, NBRC 104410, strain AZM16c01	GO:ATP binding GO:thymidylate kinase activity GO:dTDP biosynthetic process GO:dTTP biosynthetic process GO:phosphorylation
Halo_Nar1-Halo_Nar1_07400_putative_thymidylate_kinase.pdb	AF-A0A2T2X3Y0-F1-model_v4	0.235	209	146	0	4	195	9	217	1.041e-13	613	A0A2T2X3Y0		GO:0005524; GO:0004798; GO:0006233; GO:0006235; GO:0016310	28034	culture-collection:VKM:B:1269, DSM 9293, strain AT-1, Sulfobacillus sp. G2, Sulfobacillus thermosulfidooxidans Golovacheva and Karavaiko 1991, Sulfobacillus thermosulfidooxidans, VKM B-1269	GO:ATP binding GO:thymidylate kinase activity GO:dTDP biosynthetic process GO:dTTP biosynthetic process GO:phosphorylation
Halo_Nar1-Halo_Nar1_07400_putative_thymidylate_kinase.pdb	AF-A0A7V4UDC1-F1-model_v4	0.27	208	139	0	4	195	18	225	1.041e-13	613	A0A7V4UDC1		GO:0005524; GO:0004798; GO:0006233; GO:0006235; GO:0016310	2026778	Phycisphaerae bacterium	GO:ATP binding GO:thymidylate kinase activity GO:dTDP biosynthetic process GO:dTTP biosynthetic process GO:phosphorylation
Halo_Nar1-Halo_Nar1_07400_putative_thymidylate_kinase.pdb	AF-M4CED4-F1-model_v4	0.282	188	134	0	8	195	109	296	1.041e-13	613	M4CED4		GO:0005737; GO:0005739; GO:0005634; GO:0005524; GO:0004550; GO:0004798; GO:0009041; GO:0006233; GO:0006235; GO:0006227	51351	bai cai, Brassica campestris (Pekinensis Group), Brassica campestris subsp. pekinensis (Lour.) G.Olsson, Brassica campestris subsp. pekinensis, Brassica campestris var. pekinensis, Brassica pekinensis, Brassica rapa Chinese Cabbage Group, Brassica rapa subsp. pekinensis (Lour.) Hanelt ex Mansf., Brassica rapa subsp. pekinensis, Brassica rapa var. glabra Regel, Brassica rapa var. glabra, Brassica rapa var. pekinensis, celery cabbage, Chinese cabbage, pe-tsai	GO:cytoplasm GO:mitochondrion GO:nucleus GO:ATP binding GO:nucleoside diphosphate kinase activity GO:thymidylate kinase activity GO:uridylate kinase activity GO:dTDP biosynthetic process GO:dTTP biosynthetic process
Halo_Nar1-Halo_Nar1_07400_putative_thymidylate_kinase.pdb	AF-A0A7N0U9B7-F1-model_v4	0.292	188	132	0	8	195	133	320	1.041e-13	613	A0A7N0U9B7		GO:0005524; GO:0004798; GO:0006233	63787	Bryophyllum fedtschenkoi (Raym.-Hamet & H.Perrier) Lauz.-March., 1974, Bryophyllum fedtschenkoi, Kalanchoe fedtschenkoi Raym.-Hamet & H.Perrier, 1915, Kalanchoe fedtschenkoi, lavender-scallops, South American air plant	GO:ATP binding GO:thymidylate kinase activity GO:dTDP biosynthetic process
Halo_Nar1-Halo_Nar1_07400_putative_thymidylate_kinase.pdb	AF-L2GPD6-F1-model_v4	0.282	187	131	0	7	193	2	184	1.106e-13	612	L2GPD6	XP_007604254.1	GO:0005524; GO:0004798; GO:0006233; GO:0016310	993615	Vittaforma corneae ATCC 50505	GO:ATP binding GO:thymidylate kinase activity GO:dTDP biosynthetic process GO:phosphorylation
Halo_Nar1-Halo_Nar1_07400_putative_thymidylate_kinase.pdb	AF-A0A2V6C9K8-F1-model_v4	0.229	207	146	0	6	195	9	215	1.106e-13	612	A0A2V6C9K8		GO:0005524; GO:0004798; GO:0006233; GO:0006235; GO:0016310	2026799	Verrucomicrobiota bacterium	GO:ATP binding GO:thymidylate kinase activity GO:dTDP biosynthetic process GO:dTTP biosynthetic process GO:phosphorylation
Halo_Nar1-Halo_Nar1_07400_putative_thymidylate_kinase.pdb	AF-A0A7W0ZNP7-F1-model_v4	0.246	213	146	0	1	195	11	223	1.106e-13	612	A0A7W0ZNP7		GO:0005524; GO:0004798; GO:0006233; GO:0006235; GO:0016310	2283092	Pyrinomonadaceae bacterium	GO:ATP binding GO:thymidylate kinase activity GO:dTDP biosynthetic process GO:dTTP biosynthetic process GO:phosphorylation
Halo_Nar1-Halo_Nar1_07400_putative_thymidylate_kinase.pdb	AF-A0A7V3VB18-F1-model_v4	0.217	219	151	0	6	199	9	227	1.106e-13	612	A0A7V3VB18		GO:0005524; GO:0004798; GO:0006233; GO:0006235; GO:0016310	2052186	Verrucomicrobia subdivision 3 bacterium	GO:ATP binding GO:thymidylate kinase activity GO:dTDP biosynthetic process GO:dTTP biosynthetic process GO:phosphorylation
Halo_Nar1-Halo_Nar1_07400_putative_thymidylate_kinase.pdb	AF-A0A2E0DW65-F1-model_v4	0.264	211	142	0	2	195	21	231	1.106e-13	612	A0A2E0DW65		GO:0005524; GO:0004798; GO:0006233; GO:0006235; GO:0016310	2026739	Euryarchaeota archaeon	GO:ATP binding GO:thymidylate kinase activity GO:dTDP biosynthetic process GO:dTTP biosynthetic process GO:phosphorylation
Halo_Nar1-Halo_Nar1_07400_putative_thymidylate_kinase.pdb	AF-A0A2J6MB13-F1-model_v4	0.258	194	142	0	4	195	104	297	1.106e-13	612	A0A2J6MB13		GO:0005737; GO:0005739; GO:0005634; GO:0005524; GO:0004550; GO:0004798; GO:0009041; GO:0006233; GO:0006235; GO:0006227	4236	cultivated lettuce, garden lettuce, Lactuca sativa L., Lactuca sativa	GO:cytoplasm GO:mitochondrion GO:nucleus GO:ATP binding GO:nucleoside diphosphate kinase activity GO:thymidylate kinase activity GO:uridylate kinase activity GO:dTDP biosynthetic process GO:dTTP biosynthetic process
Halo_Nar1-Halo_Nar1_07400_putative_thymidylate_kinase.pdb	AF-A0A3N5NX07-F1-model_v4	0.239	190	142	0	8	195	3	192	1.176e-13	611	A0A3N5NX07		GO:0005524; GO:0004798; GO:0006233; GO:0006235; GO:0016310	1978231	Acidobacteriota bacterium	GO:ATP binding GO:thymidylate kinase activity GO:dTDP biosynthetic process GO:dTTP biosynthetic process GO:phosphorylation
Halo_Nar1-Halo_Nar1_07400_putative_thymidylate_kinase.pdb	AF-A0A2H5VCA1-F1-model_v4	0.261	191	137	0	9	194	1	191	1.176e-13	611	A0A2H5VCA1		GO:0005524; GO:0004798; GO:0006233; GO:0006235; GO:0016310	2035441	archaeon HR05	GO:ATP binding GO:thymidylate kinase activity GO:dTDP biosynthetic process GO:dTTP biosynthetic process GO:phosphorylation
Halo_Nar1-Halo_Nar1_07400_putative_thymidylate_kinase.pdb	AF-A0A842REJ8-F1-model_v4	0.258	196	139	0	8	195	7	202	1.176e-13	611	A0A842REJ8		GO:0005524; GO:0004798; GO:0006233; GO:0006235; GO:0016310	2026747	Candidatus Heimdallarchaeota archaeon	GO:ATP binding GO:thymidylate kinase activity GO:dTDP biosynthetic process GO:dTTP biosynthetic process GO:phosphorylation
Halo_Nar1-Halo_Nar1_07400_putative_thymidylate_kinase.pdb	AF-U4LTS7-F1-model_v4	0.245	204	146	0	1	195	1	204	1.176e-13	611	U4LTS7		GO:0005524; GO:0004798; GO:0006233; GO:0016310	1076935	Pyronema confluens CBS 100304, Pyronema confluens CBS100304, Pyronema omphalodes CBS100304, Pyronema omphalodes CBS 100304	GO:ATP binding GO:thymidylate kinase activity GO:dTDP biosynthetic process GO:phosphorylation
Halo_Nar1-Halo_Nar1_07400_putative_thymidylate_kinase.pdb	AF-A0A523A5L4-F1-model_v4	0.302	192	130	0	9	195	1	192	1.176e-13	611	A0A523A5L4		GO:0005524; GO:0004798; GO:0006233; GO:0006235; GO:0016310	2053307	Desulfobulbaceae bacterium	GO:ATP binding GO:thymidylate kinase activity GO:dTDP biosynthetic process GO:dTTP biosynthetic process GO:phosphorylation
Halo_Nar1-Halo_Nar1_07400_putative_thymidylate_kinase.pdb	AF-A0A2N1JCC4-F1-model_v4	0.28	191	136	0	6	195	308	498	1.176e-13	611	A0A2N1JCC4		GO:0005524; GO:0004798; GO:0006233	2020962	CBS 15041, Malassezia sp. JP-2017, Malassezia vespertilionis J.M. Lorch & Vanderwolf, 2018, Malassezia vespertilionis, UAMH 11924	GO:ATP binding GO:thymidylate kinase activity GO:dTDP biosynthetic process
Halo_Nar1-Halo_Nar1_07400_putative_thymidylate_kinase.pdb	AF-A0A7X6HX74-F1-model_v4	0.258	201	142	0	8	199	5	205	1.249e-13	610	A0A7X6HX74		GO:0005524; GO:0004798; GO:0006233; GO:0006235; GO:0016310	700599	DSM 42084, KCTC 39684, MTCC 11708, strain NCL 716, Streptomyces lonarensis, Streptomyces lonarensis Sharma et al. 2016, Streptomyces sp. NCL 716	GO:ATP binding GO:thymidylate kinase activity GO:dTDP biosynthetic process GO:dTTP biosynthetic process GO:phosphorylation
Halo_Nar1-Halo_Nar1_07400_putative_thymidylate_kinase.pdb	AF-A0A4T0HUI3-F1-model_v4	0.267	193	139	0	6	195	2	194	1.249e-13	610	A0A4T0HUI3		GO:0005524; GO:0004798; GO:0006233	245174	CBS 113033, EXF 994, EXF-994, EXF994, EXF994, neotype, Wallemia ichthiophaga, Wallemia ichthyophaga Johan-Olsen, 1887, Wallemia ichthyophaga	GO:ATP binding GO:thymidylate kinase activity GO:dTDP biosynthetic process
Halo_Nar1-Halo_Nar1_07400_putative_thymidylate_kinase.pdb	AF-A0A176WPK0-F1-model_v4	0.251	188	140	0	8	195	24	211	1.249e-13	610	A0A176WPK0		GO:0005524; GO:0004798; GO:0006233	1480154	Marchantia polymorpha subsp. ruderalis Bischl. & Boissel.-Dub., 1990, Marchantia polymorpha subsp. ruderalis	GO:ATP binding GO:thymidylate kinase activity GO:dTDP biosynthetic process
Halo_Nar1-Halo_Nar1_07400_putative_thymidylate_kinase.pdb	AF-A0A388JX36-F1-model_v4	0.29	188	131	0	8	193	48	235	1.249e-13	610	A0A388JX36		GO:0005524; GO:0004798; GO:0006233	69332	Chara braunii C.C.Gmel., 1826, Chara braunii	GO:ATP binding GO:thymidylate kinase activity GO:dTDP biosynthetic process
Halo_Nar1-Halo_Nar1_07400_putative_thymidylate_kinase.pdb	AF-A0A2V9C532-F1-model_v4	0.199	209	153	0	4	195	30	238	1.249e-13	610	A0A2V9C532		GO:0005524; GO:0004798; GO:0006233; GO:0006235; GO:0016310	1978231	Acidobacteriota bacterium	GO:ATP binding GO:thymidylate kinase activity GO:dTDP biosynthetic process GO:dTTP biosynthetic process GO:phosphorylation
Halo_Nar1-Halo_Nar1_07400_putative_thymidylate_kinase.pdb	AF-A0A2V8K743-F1-model_v4	0.26	213	144	0	1	195	37	249	1.249e-13	610	A0A2V8K743		GO:0005524; GO:0004798; GO:0006233; GO:0006235; GO:0016310	1978231	Acidobacteriota bacterium	GO:ATP binding GO:thymidylate kinase activity GO:dTDP biosynthetic process GO:dTTP biosynthetic process GO:phosphorylation
Halo_Nar1-Halo_Nar1_07400_putative_thymidylate_kinase.pdb	AF-A0A2H5QH86-F1-model_v4	0.287	188	133	0	8	195	110	297	1.249e-13	610	A0A2H5QH86		GO:0005524; GO:0004798; GO:0006233	55188	Citrus unshiu Marcow., Citrus unshiu, satsuma mandarin, Satsuma orange	GO:ATP binding GO:thymidylate kinase activity GO:dTDP biosynthetic process
Halo_Nar1-Halo_Nar1_07400_putative_thymidylate_kinase.pdb	AF-A0A7X5N2H7-F1-model_v4	0.323	166	109	0	1	162	3	168	1.328e-13	609	A0A7X5N2H7		GO:0005524; GO:0004798; GO:0006233; GO:0016310	442694	ATCC BAA-983, CFBP 7293, CFBP-7293, CFBP:7293, CFBP7293, culture-collection:ATCC:BAA:983, DSM 18975, ICMP 16690, NCPPB 4321, strain XV938, Xanthomonas axonopodis pv. vesicatoria, Xanthomonas euvesicatoria pv. perforans (Jones et al. 2006) Constantin et al. 2016, Xanthomonas euvesicatoria pv. perforans, Xanthomonas perforans Jones et al. 2006, Xanthomonas perforans	GO:ATP binding GO:thymidylate kinase activity GO:dTDP biosynthetic process GO:phosphorylation
Halo_Nar1-Halo_Nar1_07400_putative_thymidylate_kinase.pdb	AF-A0A0L0G0L3-F1-model_v4	0.301	170	117	0	8	175	9	178	1.328e-13	609	A0A0L0G0L3	XP_014156492.1	GO:0005524; GO:0004798; GO:0006233; GO:0016310	667725	Sphaeroforma arctica JP610	GO:ATP binding GO:thymidylate kinase activity GO:dTDP biosynthetic process GO:phosphorylation
Halo_Nar1-Halo_Nar1_07400_putative_thymidylate_kinase.pdb	AF-A0A535X0B4-F1-model_v4	0.242	208	144	0	4	194	45	252	1.328e-13	609	A0A535X0B4		GO:0005524; GO:0004798; GO:0006233; GO:0016310	2026724	Chloroflexota bacterium	GO:ATP binding GO:thymidylate kinase activity GO:dTDP biosynthetic process GO:phosphorylation
Halo_Nar1-Halo_Nar1_07400_putative_thymidylate_kinase.pdb	AF-K3Z914-F1-model_v4	0.253	190	141	0	6	195	49	238	1.328e-13	609	K3Z914	XP_004960005.1	GO:0005737; GO:0005739; GO:0005634; GO:0005524; GO:0004550; GO:0004798; GO:0009041; GO:0006233; GO:0006235; GO:0006227	4555	Chaetochloa italica (L.) Scribn., 1897, Chaetochloa italica, foxtail millet, Panicum italicum L., 1753, Panicum italicum, Pennisetum macrochaetum J.Jacq., 1820, Pennisetum macrochaetum, Setaria italica (L.) P.Beauv., 1812, Setaria italica, Setaria viridis subsp. italica (L.) Briq., 1910, Setaria viridis subsp. italica	GO:cytoplasm GO:mitochondrion GO:nucleus GO:ATP binding GO:nucleoside diphosphate kinase activity GO:thymidylate kinase activity GO:uridylate kinase activity GO:dTDP biosynthetic process GO:dTTP biosynthetic process
Halo_Nar1-Halo_Nar1_07400_putative_thymidylate_kinase.pdb	AF-A0A3M8FT43-F1-model_v4	0.253	207	142	0	5	195	36	242	1.328e-13	609	A0A3M8FT43		GO:0005524; GO:0004798; GO:0006233; GO:0006235; GO:0016310	2030824	Phycisphaera sp.	GO:ATP binding GO:thymidylate kinase activity GO:dTDP biosynthetic process GO:dTTP biosynthetic process GO:phosphorylation
Halo_Nar1-Halo_Nar1_07400_putative_thymidylate_kinase.pdb	AF-A0A7N2KS89-F1-model_v4	0.251	188	140	0	8	195	18	205	1.328e-13	609	A0A7N2KS89		GO:0005524; GO:0004798; GO:0006233	97700	Quercus lobata Nee, Quercus lobata, valley oak	GO:ATP binding GO:thymidylate kinase activity GO:dTDP biosynthetic process
Halo_Nar1-Halo_Nar1_07400_putative_thymidylate_kinase.pdb	AF-A0A7C2Y3L8-F1-model_v4	0.205	211	153	0	1	194	22	232	1.411e-13	608	A0A7C2Y3L8		GO:0005524; GO:0004798; GO:0006233; GO:0006235; GO:0016310	1978231	Acidobacteriota bacterium	GO:ATP binding GO:thymidylate kinase activity GO:dTDP biosynthetic process GO:dTTP biosynthetic process GO:phosphorylation
Halo_Nar1-Halo_Nar1_07400_putative_thymidylate_kinase.pdb	AF-A0A804KGZ5-F1-model_v4	0.253	198	145	0	1	195	49	246	1.411e-13	608	A0A804KGZ5	XP_009416638.1	GO:0005524; GO:0004798; GO:0006233	214687	Musa acuminata subsp. malaccensis (Ridl.) N.W.Simmonds, Musa acuminata subsp. malaccensis, Musa acuminata var. malaccensis (Ridl.) Nasution, Musa acuminata var. malaccensis, pisang utan, true apple banana, wild Malaysian banana	GO:ATP binding GO:thymidylate kinase activity GO:dTDP biosynthetic process
Halo_Nar1-Halo_Nar1_07400_putative_thymidylate_kinase.pdb	AF-A0A1Q7RHY4-F1-model_v4	0.241	206	143	0	6	195	23	228	1.411e-13	608	A0A1Q7RHY4		GO:0005524; GO:0004798; GO:0006233; GO:0006235; GO:0016310	1803446	Acidobacteria bacterium 13_1_40CM_2_68_5	GO:ATP binding GO:thymidylate kinase activity GO:dTDP biosynthetic process GO:dTTP biosynthetic process GO:phosphorylation
Halo_Nar1-Halo_Nar1_07400_putative_thymidylate_kinase.pdb	AF-A0A536D1N4-F1-model_v4	0.241	209	145	0	4	195	45	253	1.411e-13	608	A0A536D1N4		GO:0005524; GO:0004798; GO:0006233; GO:0006235; GO:0016310	2026724	Chloroflexota bacterium	GO:ATP binding GO:thymidylate kinase activity GO:dTDP biosynthetic process GO:dTTP biosynthetic process GO:phosphorylation
Halo_Nar1-Halo_Nar1_07400_putative_thymidylate_kinase.pdb	AF-A0A444Y484-F1-model_v4	0.259	197	144	0	1	195	101	297	1.411e-13	608	A0A444Y484		GO:0005524; GO:0004798; GO:0006233	3818	Arachis hypogaea L., Arachis hypogaea, goober, ground-nut, peanut	GO:ATP binding GO:thymidylate kinase activity GO:dTDP biosynthetic process
Halo_Nar1-Halo_Nar1_07400_putative_thymidylate_kinase.pdb	AF-A0A3M7MXF3-F1-model_v4	0.233	202	149	0	1	195	501	702	1.411e-13	608	A0A3M7MXF3		GO:0016020; GO:0005524; GO:0004798; GO:0022857; GO:0006233	2249420	Chaetothyriales sp. CBS135597, Chaetothyriales sp. CBS 135597	GO:membrane GO:ATP binding GO:thymidylate kinase activity GO:transmembrane transporter activity GO:dTDP biosynthetic process
Halo_Nar1-Halo_Nar1_07400_putative_thymidylate_kinase.pdb	AF-A0A2T9WRF0-F1-model_v4	0.264	188	134	0	8	195	2	184	1.499e-13	607	A0A2T9WRF0		GO:0005524; GO:0004798; GO:0006233; GO:0006235; GO:0016310	2005261	Sulfolobales archaeon SCGC AB-777_K20	GO:ATP binding GO:thymidylate kinase activity GO:dTDP biosynthetic process GO:dTTP biosynthetic process GO:phosphorylation
Halo_Nar1-Halo_Nar1_07400_putative_thymidylate_kinase.pdb	AF-A0A1H2UNY2-F1-model_v4	0.263	204	140	0	9	199	2	205	1.499e-13	607	A0A1H2UNY2	WP_076312927.1	GO:0005524; GO:0004798; GO:0006233; GO:0006235; GO:0016310	1884375	Paenibacillus sp. PDC88	GO:ATP binding GO:thymidylate kinase activity GO:dTDP biosynthetic process GO:dTTP biosynthetic process GO:phosphorylation
Halo_Nar1-Halo_Nar1_07400_putative_thymidylate_kinase.pdb	AF-A0A7J8USK5-F1-model_v4	0.282	179	126	0	1	176	41	219	1.499e-13	607	A0A7J8USK5		GO:0005524; GO:0004798; GO:0006233	34286	Gossypium klotzschianum Andersson, Gossypium klotzschianum	GO:ATP binding GO:thymidylate kinase activity GO:dTDP biosynthetic process
Halo_Nar1-Halo_Nar1_07400_putative_thymidylate_kinase.pdb	AF-A0A7C4CWZ2-F1-model_v4	0.385	158	95	0	9	164	1	158	1.593e-13	606	A0A7C4CWZ2		GO:0005524; GO:0004798; GO:0006233; GO:0016310	2026714	Candidatus Bathyarchaeota archaeon	GO:ATP binding GO:thymidylate kinase activity GO:dTDP biosynthetic process GO:phosphorylation
Halo_Nar1-Halo_Nar1_07400_putative_thymidylate_kinase.pdb	AF-A0A662TE36-F1-model_v4	0.309	189	129	0	9	196	1	189	1.593e-13	606	A0A662TE36		GO:0005524; GO:0004798; GO:0006233; GO:0006235; GO:0016310	2250273	Candidatus Geothermarchaeota archaeon	GO:ATP binding GO:thymidylate kinase activity GO:dTDP biosynthetic process GO:dTTP biosynthetic process GO:phosphorylation
Halo_Nar1-Halo_Nar1_07400_putative_thymidylate_kinase.pdb	AF-A0A3B8UEW3-F1-model_v4	0.267	200	139	0	6	195	2	201	1.593e-13	606	A0A3B8UEW3		GO:0005524; GO:0004798; GO:0006233; GO:0006235; GO:0016310	2052178	Parachlamydiales bacterium	GO:ATP binding GO:thymidylate kinase activity GO:dTDP biosynthetic process GO:dTTP biosynthetic process GO:phosphorylation
Halo_Nar1-Halo_Nar1_07400_putative_thymidylate_kinase.pdb	AF-A0A6B3BAY7-F1-model_v4	0.26	202	144	0	1	196	16	217	1.593e-13	606	A0A6B3BAY7		GO:0005524; GO:0004798; GO:0006233; GO:0006235; GO:0016310	2706114	Streptomyces sp. SID9727	GO:ATP binding GO:thymidylate kinase activity GO:dTDP biosynthetic process GO:dTTP biosynthetic process GO:phosphorylation
Halo_Nar1-Halo_Nar1_07400_putative_thymidylate_kinase.pdb	AF-A0A7W0XD53-F1-model_v4	0.24	210	145	0	4	195	45	254	1.593e-13	606	A0A7W0XD53		GO:0005524; GO:0004798; GO:0006233; GO:0006235; GO:0016310	2283092	Pyrinomonadaceae bacterium	GO:ATP binding GO:thymidylate kinase activity GO:dTDP biosynthetic process GO:dTTP biosynthetic process GO:phosphorylation
Halo_Nar1-Halo_Nar1_07400_putative_thymidylate_kinase.pdb	AF-A0A1G0RXX5-F1-model_v4	0.268	197	140	0	4	195	195	391	1.593e-13	606	A0A1G0RXX5		GO:0005524; GO:0004798; GO:0006233; GO:0006235; GO:0016310	1798435	Ignavibacteria bacterium RBG_16_36_9	GO:ATP binding GO:thymidylate kinase activity GO:dTDP biosynthetic process GO:dTTP biosynthetic process GO:phosphorylation
Halo_Nar1-Halo_Nar1_07400_putative_thymidylate_kinase.pdb	AF-A0A388M7K3-F1-model_v4	0.256	195	141	0	5	195	122	316	1.593e-13	606	A0A388M7K3		GO:0005524; GO:0004798; GO:0006233	69332	Chara braunii C.C.Gmel., 1826, Chara braunii	GO:ATP binding GO:thymidylate kinase activity GO:dTDP biosynthetic process
Halo_Nar1-Halo_Nar1_07400_putative_thymidylate_kinase.pdb	AF-A0A084ABQ2-F1-model_v4	0.261	194	139	0	7	195	2	195	1.693e-13	605	A0A084ABQ2	WP_042748127.1	GO:0005524; GO:0004798; GO:0006233; GO:0006235; GO:0016310	1415168	Lactococcus cremoris subsp. cremoris GE214, Lactococcus lactis subsp. cremoris GE214	GO:ATP binding GO:thymidylate kinase activity GO:dTDP biosynthetic process GO:dTTP biosynthetic process GO:phosphorylation
Halo_Nar1-Halo_Nar1_07400_putative_thymidylate_kinase.pdb	AF-A0A378ZBQ0-F1-model_v4	0.253	204	141	0	6	195	11	214	1.693e-13	605	A0A378ZBQ0	WP_052267310.1	GO:0005524; GO:0004798; GO:0006233; GO:0006235; GO:0016310	93221	ATCC BAA-62, ATCC:BAA:62, CCUG 38759, CIP 106625, DSM 16583, LMG 18106, LMG:18106, NCTC 13159, Pandoraea pulmonicola Coenye et al. 2000, Pandoraea pulmonicola	GO:ATP binding GO:thymidylate kinase activity GO:dTDP biosynthetic process GO:dTTP biosynthetic process GO:phosphorylation
Halo_Nar1-Halo_Nar1_07400_putative_thymidylate_kinase.pdb	AF-A0A2U9IM17-F1-model_v4	0.312	187	127	0	9	195	2	187	1.799e-13	604	A0A2U9IM17		GO:0005524; GO:0004798; GO:0006233; GO:0006235; GO:0016310	619593	Acidianus sp. JP7, Acidianus sulfidivorans DSM 18786, Acidianus sulfidivorans JP7	GO:ATP binding GO:thymidylate kinase activity GO:dTDP biosynthetic process GO:dTTP biosynthetic process GO:phosphorylation
Halo_Nar1-Halo_Nar1_07400_putative_thymidylate_kinase.pdb	AF-A0A2V8ACQ9-F1-model_v4	0.242	204	142	0	8	195	26	229	1.799e-13	604	A0A2V8ACQ9		GO:0005524; GO:0004798; GO:0006233; GO:0006235; GO:0016310	1978231	Acidobacteriota bacterium	GO:ATP binding GO:thymidylate kinase activity GO:dTDP biosynthetic process GO:dTTP biosynthetic process GO:phosphorylation
Halo_Nar1-Halo_Nar1_07400_putative_thymidylate_kinase.pdb	AF-A0A7C0XKK3-F1-model_v4	0.348	171	109	0	1	168	1	171	1.911e-13	603	A0A7C0XKK3		GO:0005524; GO:0004798; GO:0006233; GO:0016310	2026714	Candidatus Bathyarchaeota archaeon	GO:ATP binding GO:thymidylate kinase activity GO:dTDP biosynthetic process GO:phosphorylation
Halo_Nar1-Halo_Nar1_07400_putative_thymidylate_kinase.pdb	AF-A0A1F2TZT7-F1-model_v4	0.247	216	147	0	4	199	17	232	1.911e-13	603	A0A1F2TZT7		GO:0005524; GO:0004798; GO:0006233; GO:0006235; GO:0016310	1797191	Acidobacteria bacterium RIFCSPLOWO2_12_FULL_66_21	GO:ATP binding GO:thymidylate kinase activity GO:dTDP biosynthetic process GO:dTTP biosynthetic process GO:phosphorylation
Halo_Nar1-Halo_Nar1_07400_putative_thymidylate_kinase.pdb	AF-A0A2E0AVC0-F1-model_v4	0.259	214	147	0	1	199	12	225	1.911e-13	603	A0A2E0AVC0		GO:0005524; GO:0004798; GO:0006233; GO:0006235; GO:0016310	2024826	Blastopirellula sp.	GO:ATP binding GO:thymidylate kinase activity GO:dTDP biosynthetic process GO:dTTP biosynthetic process GO:phosphorylation
Halo_Nar1-Halo_Nar1_07400_putative_thymidylate_kinase.pdb	AF-A0A7C3Z2Z5-F1-model_v4	0.271	221	138	0	6	195	22	242	1.911e-13	603	A0A7C3Z2Z5		GO:0005737; GO:0005524; GO:0004427; GO:0000287; GO:0004798; GO:0006233; GO:0006235; GO:0016310	1869227	Bacteria bacterium, Bacterial sp., Bacteria sp., bacterium, Bacterium sp., unclassified bacterium, unidentified bacteria, unidentified bacterium, unidentified eubacterium, unknown bacteria, Unknown eubacteria, Unknown eubacterium	GO:cytoplasm GO:ATP binding GO:inorganic diphosphate phosphatase activity GO:magnesium ion binding GO:thymidylate kinase activity GO:dTDP biosynthetic process GO:dTTP biosynthetic process GO:phosphorylation
Halo_Nar1-Halo_Nar1_07400_putative_thymidylate_kinase.pdb	AF-A0A0J6YZC0-F1-model_v4	0.255	193	139	0	8	195	5	197	2.031e-13	602	A0A0J6YZC0		GO:0005524; GO:0004798; GO:0006233; GO:0006235; GO:0016310	1628279	Candidatus Nitromaritima sp. SCGC AAA799-C22, Nitrospina sp. SCGC AAA799-C22	GO:ATP binding GO:thymidylate kinase activity GO:dTDP biosynthetic process GO:dTTP biosynthetic process GO:phosphorylation
Halo_Nar1-Halo_Nar1_07400_putative_thymidylate_kinase.pdb	AF-A0A4Q3DKP3-F1-model_v4	0.281	204	139	0	1	195	1	204	2.031e-13	602	A0A4Q3DKP3		GO:0005524; GO:0004798; GO:0006233; GO:0006235; GO:0016310	2023360	Rickettsiaceae bacterium	GO:ATP binding GO:thymidylate kinase activity GO:dTDP biosynthetic process GO:dTTP biosynthetic process GO:phosphorylation
Halo_Nar1-Halo_Nar1_07400_putative_thymidylate_kinase.pdb	AF-A0A2V8F7H0-F1-model_v4	0.241	197	147	0	1	195	41	237	2.031e-13	602	A0A2V8F7H0		GO:0005524; GO:0004798; GO:0006233; GO:0006235; GO:0016310	1978231	Acidobacteriota bacterium	GO:ATP binding GO:thymidylate kinase activity GO:dTDP biosynthetic process GO:dTTP biosynthetic process GO:phosphorylation
Halo_Nar1-Halo_Nar1_07400_putative_thymidylate_kinase.pdb	AF-A0A2E5EL18-F1-model_v4	0.248	207	142	0	6	195	39	245	2.031e-13	602	A0A2E5EL18		GO:0005524; GO:0004798; GO:0006233; GO:0006235; GO:0016310	2026801	Verrucomicrobiales bacterium	GO:ATP binding GO:thymidylate kinase activity GO:dTDP biosynthetic process GO:dTTP biosynthetic process GO:phosphorylation
Halo_Nar1-Halo_Nar1_07400_putative_thymidylate_kinase.pdb	AF-A0A2M8BUA3-F1-model_v4	0.282	194	134	0	8	195	47	240	2.031e-13	602	A0A2M8BUA3		GO:0005524; GO:0004798; GO:0006233; GO:0006235; GO:0016310	1973967	Deltaproteobacteria bacterium CG_4_9_14_3_um_filter_63_12	GO:ATP binding GO:thymidylate kinase activity GO:dTDP biosynthetic process GO:dTTP biosynthetic process GO:phosphorylation
Halo_Nar1-Halo_Nar1_07400_putative_thymidylate_kinase.pdb	AF-A0A1Q7KYV3-F1-model_v4	0.205	207	150	0	6	195	20	226	2.031e-13	602	A0A1Q7KYV3		GO:0005524; GO:0004798; GO:0006233; GO:0006235; GO:0016310	1803453	Acidobacteria bacterium 13_1_40CM_4_58_4	GO:ATP binding GO:thymidylate kinase activity GO:dTDP biosynthetic process GO:dTTP biosynthetic process GO:phosphorylation
Halo_Nar1-Halo_Nar1_07400_putative_thymidylate_kinase.pdb	AF-A0A2V8K8K2-F1-model_v4	0.252	212	145	0	1	195	43	254	2.031e-13	602	A0A2V8K8K2		GO:0005524; GO:0004798; GO:0006233; GO:0006235; GO:0016310	1978231	Acidobacteriota bacterium	GO:ATP binding GO:thymidylate kinase activity GO:dTDP biosynthetic process GO:dTTP biosynthetic process GO:phosphorylation
Halo_Nar1-Halo_Nar1_07400_putative_thymidylate_kinase.pdb	AF-A0A5N5W8R9-F1-model_v4	0.267	194	140	0	8	199	4	197	2.158e-13	601	A0A5N5W8R9		GO:0005524; GO:0004798; GO:0006233; GO:0006235; GO:0016310	35621	ATCC 27441 [[Streptoverticillium ladakanum Hanka et al. 1966 (Approved Lists 1980)]], ATCC 29032, BCRC 12165, CBS 199.75, CBS 777.72 [[Streptoverticillium ladakanum Hanka et al. 1966 (Approved Lists 1980)]], CCRC 12165, CCRC:12165, culture-collection:NRRL:B:3729, DSM 40587 [[Streptoverticillium ladakanum Hanka et al. 1966 (Approved Lists 1980)]], DSM 40847, IFO 13476 [[Streptoverticillium ladakanum Hanka et al. 1966 (Approved Lists 1980)]], IFO 13819, JCM 4168, JCM 4778 [[Streptoverticillium ladakanum Hanka et al. 1966 (Approved Lists 1980)]], NBRC 13819, NCIMB 11159, NRBC 13476 [[Streptoverticillium ladakanum Hanka et al. 1966 (Approved Lists 1980)]], NRRL 3191 [[Streptoverticillium ladakanum Hanka et al. 1966 (Approved Lists 1980)]], NRRL B-3729, RIA 1627, Streptomyces ladakanum (Hanka et al. 1966) Witt and Stackebrandt 1991, Streptomyces ladakanum, Streptomyces ladhankaeanus, Streptomyces mobaraensis Nagatsu and Suzuki 1963, Streptomyces mobaraensis (Nagatsu and Suzuki 1963) Witt and Stackebrandt 1991, Streptomyces mobaraensis (Nagatsu and Suzuki 1963) Witt and Stackebrandt 1991 emend. Nouioui et al. 2018, Streptomyces mobaraensis, Streptomyces mobarensis, Streptomyces sp. S-8112, Streptoverticillium ladakanum Hanka et al. 1966 (Approved Lists 1980), Streptoverticillium ladakanum, Streptoverticillium ladhankaeanum, Streptoverticillium mobaraense (Nagatsu and Suzuki 1963) Locci et al. 1969 (Approved Lists 1980), Streptoverticillium mobaraense, Streptoverticillium mobarense, Streptoverticillium sp. S-8112, Streptoverticillium sp. (strain S-8112), VKM Ac-928	GO:ATP binding GO:thymidylate kinase activity GO:dTDP biosynthetic process GO:dTTP biosynthetic process GO:phosphorylation
Halo_Nar1-Halo_Nar1_07400_putative_thymidylate_kinase.pdb	AF-A0A3N5XS91-F1-model_v4	0.265	190	137	0	8	195	23	212	2.158e-13	601	A0A3N5XS91		GO:0005524; GO:0004798; GO:0006233; GO:0006235; GO:0016310	1978231	Acidobacteriota bacterium	GO:ATP binding GO:thymidylate kinase activity GO:dTDP biosynthetic process GO:dTTP biosynthetic process GO:phosphorylation
Halo_Nar1-Halo_Nar1_07400_putative_thymidylate_kinase.pdb	AF-A0A381VBM8-F1-model_v4	0.267	207	139	0	6	195	18	224	2.158e-13	601	A0A381VBM8		GO:0005524; GO:0004798; GO:0006233	408172	marine metagenome, ocean metagenome	GO:ATP binding GO:thymidylate kinase activity GO:dTDP biosynthetic process
Halo_Nar1-Halo_Nar1_07400_putative_thymidylate_kinase.pdb	AF-A0A2A2REG6-F1-model_v4	0.252	208	142	0	5	195	42	249	2.158e-13	601	A0A2A2REG6		GO:0005524; GO:0004798; GO:0006233; GO:0006235; GO:0016310	1982324	Pedosphaera sp. Tous-C6FEB	GO:ATP binding GO:thymidylate kinase activity GO:dTDP biosynthetic process GO:dTTP biosynthetic process GO:phosphorylation
Halo_Nar1-Halo_Nar1_07400_putative_thymidylate_kinase.pdb	AF-A0A6A6MUC3-F1-model_v4	0.26	198	144	0	1	198	259	453	2.158e-13	601	A0A6A6MUC3		GO:0005524; GO:0004798; GO:0006233	3981	Hevea brasiliensis, Hevea brasiliensis (Willd. ex A.Juss.) Muell.Arg., 1865, jebe, Para rubber tree, rubber tree, siringa	GO:ATP binding GO:thymidylate kinase activity GO:dTDP biosynthetic process
Halo_Nar1-Halo_Nar1_07400_putative_thymidylate_kinase.pdb	AF-A0A1G2DE13-F1-model_v4	0.256	197	139	0	8	195	3	199	2.293e-13	600	A0A1G2DE13		GO:0005524; GO:0004798; GO:0006233; GO:0006235; GO:0016310	1798664	Candidatus Lloydbacteria bacterium RIFCSPHIGHO2_02_FULL_54_17	GO:ATP binding GO:thymidylate kinase activity GO:dTDP biosynthetic process GO:dTTP biosynthetic process GO:phosphorylation
Halo_Nar1-Halo_Nar1_07400_putative_thymidylate_kinase.pdb	AF-A0A3P7PCV5-F1-model_v4	0.282	192	134	0	9	195	1	192	2.437e-13	599	A0A3P7PCV5		GO:0005524; GO:0004798; GO:0006233; GO:0006235; GO:0016310	2173034	Clostridiales bacterium 70B-A, DSM:105309, JCM:32078, Petrocella atlantisensis Quemeneur et al. 2019, Petrocella atlantisensis, strain 70B-A	GO:ATP binding GO:thymidylate kinase activity GO:dTDP biosynthetic process GO:dTTP biosynthetic process GO:phosphorylation
Halo_Nar1-Halo_Nar1_07400_putative_thymidylate_kinase.pdb	AF-A0A7V4D6A9-F1-model_v4	0.251	192	139	0	9	195	7	198	2.437e-13	599	A0A7V4D6A9		GO:0005524; GO:0004798; GO:0006233; GO:0006235; GO:0016310	2202144	Spirochaetota bacterium	GO:ATP binding GO:thymidylate kinase activity GO:dTDP biosynthetic process GO:dTTP biosynthetic process GO:phosphorylation
Halo_Nar1-Halo_Nar1_07400_putative_thymidylate_kinase.pdb	AF-Q970Q8-F1-model_v4	0.276	207	140	0	1	195	1	207	2.437e-13	599	Q970Q8	WP_010979593.1	GO:0005524; GO:0004798; GO:0006233; GO:0006235; GO:0016310	273063	Sulfolobus sp. 7, Sulfolobus sp. (strain 7), Sulfolobus tokodaii str. 7, Sulfurisphaera tokodaii str. 7, Sulfurisphaera tokodaii strain 7	GO:ATP binding GO:thymidylate kinase activity GO:dTDP biosynthetic process GO:dTTP biosynthetic process GO:phosphorylation
Halo_Nar1-Halo_Nar1_07400_putative_thymidylate_kinase.pdb	AF-A0A480ND83-F1-model_v4	0.283	175	123	0	4	175	3	177	2.437e-13	599	A0A480ND83		GO:0005524; GO:0004798; GO:0006233; GO:0016310	9823	pig, pigs, Sus scrofa Linnaeus, 1758, Sus scrofa, swine, wild boar	GO:ATP binding GO:thymidylate kinase activity GO:dTDP biosynthetic process GO:phosphorylation
Halo_Nar1-Halo_Nar1_07400_putative_thymidylate_kinase.pdb	AF-A0A832I6P2-F1-model_v4	0.218	212	152	0	1	195	9	220	2.437e-13	599	A0A832I6P2		GO:0005524; GO:0004798; GO:0006233; GO:0006235; GO:0016310	2212470	Candidatus Eisenbacteria bacterium	GO:ATP binding GO:thymidylate kinase activity GO:dTDP biosynthetic process GO:dTTP biosynthetic process GO:phosphorylation
Halo_Nar1-Halo_Nar1_07400_putative_thymidylate_kinase.pdb	AF-A0A838HB33-F1-model_v4	0.265	204	137	0	8	195	48	251	2.437e-13	599	A0A838HB33		GO:0005524; GO:0004798; GO:0006233; GO:0006235; GO:0016310	2026742	Gemmatimonadota bacterium	GO:ATP binding GO:thymidylate kinase activity GO:dTDP biosynthetic process GO:dTTP biosynthetic process GO:phosphorylation
Halo_Nar1-Halo_Nar1_07400_putative_thymidylate_kinase.pdb	AF-A0A2V9KED7-F1-model_v4	0.225	206	146	0	6	195	17	222	2.437e-13	599	A0A2V9KED7		GO:0005524; GO:0004798; GO:0006233	1978231	Acidobacteriota bacterium	GO:ATP binding GO:thymidylate kinase activity GO:dTDP biosynthetic process
Halo_Nar1-Halo_Nar1_07400_putative_thymidylate_kinase.pdb	AF-G2LJ24-F1-model_v4	0.227	218	153	0	1	199	30	247	2.437e-13	599	G2LJ24		GO:0005524; GO:0004798; GO:0006233; GO:0006235; GO:0016310	981222	Candidatus Chloracidobacterium thermophilum B, Chloracidobacterium thermophilum B, Chloracidobacterium thermophilum strain B, Chloracidobacterium thermophilum str. B	GO:ATP binding GO:thymidylate kinase activity GO:dTDP biosynthetic process GO:dTTP biosynthetic process GO:phosphorylation
Halo_Nar1-Halo_Nar1_07400_putative_thymidylate_kinase.pdb	AF-A0A7J9IGY1-F1-model_v4	0.276	174	125	0	4	177	4	177	2.589e-13	598	A0A7J9IGY1		GO:0005524; GO:0004798; GO:0006233	34283	Gossypium armourianum Kearney, Gossypium armourianum	GO:ATP binding GO:thymidylate kinase activity GO:dTDP biosynthetic process
Halo_Nar1-Halo_Nar1_07400_putative_thymidylate_kinase.pdb	AF-E1RIB9-F1-model_v4	0.323	195	127	0	8	195	6	200	2.589e-13	598	E1RIB9	WP_013329761.1	GO:0005524; GO:0004798; GO:0006233; GO:0006235; GO:0016310	679926	Methanolacinia petrolearia DSM 11571, Methanoplanus petrolearius DSM 11571, Methanoplanus petrolearius SEBR 4847	GO:ATP binding GO:thymidylate kinase activity GO:dTDP biosynthetic process GO:dTTP biosynthetic process GO:phosphorylation
Halo_Nar1-Halo_Nar1_07400_putative_thymidylate_kinase.pdb	AF-A0A3N4L5S3-F1-model_v4	0.257	193	139	0	8	195	13	205	2.589e-13	598	A0A3N4L5S3		GO:0005524; GO:0004798; GO:0006233; GO:0016310	1392247	Morchella conica CCBAS932	GO:ATP binding GO:thymidylate kinase activity GO:dTDP biosynthetic process GO:phosphorylation
Halo_Nar1-Halo_Nar1_07400_putative_thymidylate_kinase.pdb	AF-A0A804MTA6-F1-model_v4	0.271	177	128	0	1	177	46	222	2.752e-13	597	A0A804MTA6		GO:0005524; GO:0004798; GO:0006233	4577	maize, Zea mays L., 1753, Zea mays, Zea mays var. japonica	GO:ATP binding GO:thymidylate kinase activity GO:dTDP biosynthetic process
Halo_Nar1-Halo_Nar1_07400_putative_thymidylate_kinase.pdb	AF-A0A6G4AY27-F1-model_v4	0.224	201	151	0	4	199	108	308	2.752e-13	597	A0A6G4AY27		GO:0005524; GO:0004798; GO:0006233; GO:0006235; GO:0016310	2697029	CCMM B1302, ICEBB-03, NCIMB 15211, strain PRKS01-65, Streptomyces harenosi Kusuma et al. 2020, Streptomyces harenosi, Streptomyces sp. PRKS01-65	GO:ATP binding GO:thymidylate kinase activity GO:dTDP biosynthetic process GO:dTTP biosynthetic process GO:phosphorylation
Halo_Nar1-Halo_Nar1_07400_putative_thymidylate_kinase.pdb	AF-A0A2D6XKA6-F1-model_v4	0.328	201	125	0	9	195	1	201	2.924e-13	596	A0A2D6XKA6		GO:0005524; GO:0004798; GO:0006233; GO:0006235; GO:0016310	2026773	Candidatus Pacearchaeota archaeon	GO:ATP binding GO:thymidylate kinase activity GO:dTDP biosynthetic process GO:dTTP biosynthetic process GO:phosphorylation
Halo_Nar1-Halo_Nar1_07400_putative_thymidylate_kinase.pdb	AF-A0A841GN45-F1-model_v4	0.27	203	137	0	8	195	5	207	2.924e-13	596	A0A841GN45		GO:0005524; GO:0004798; GO:0006233; GO:0006235; GO:0016310	1639882	CECT 8660, DSM 29007, Gemmatimonadetes bacterium CB 286315, Longimicrobium terrae Pascual et al. 2016, Longimicrobium terrae, strain CB-286315	GO:ATP binding GO:thymidylate kinase activity GO:dTDP biosynthetic process GO:dTTP biosynthetic process GO:phosphorylation
Halo_Nar1-Halo_Nar1_07400_putative_thymidylate_kinase.pdb	AF-A0A3N5Y608-F1-model_v4	0.254	212	145	0	4	199	30	241	2.924e-13	596	A0A3N5Y608		GO:0005524; GO:0004798; GO:0006233; GO:0006235; GO:0016310	1978231	Acidobacteriota bacterium	GO:ATP binding GO:thymidylate kinase activity GO:dTDP biosynthetic process GO:dTTP biosynthetic process GO:phosphorylation
Halo_Nar1-Halo_Nar1_07400_putative_thymidylate_kinase.pdb	AF-A0A534Z430-F1-model_v4	0.275	211	141	0	1	195	19	229	2.924e-13	596	A0A534Z430		GO:0005524; GO:0004798; GO:0006233; GO:0006235; GO:0016310	2026735	Deltaproteobacteria bacterium	GO:ATP binding GO:thymidylate kinase activity GO:dTDP biosynthetic process GO:dTTP biosynthetic process GO:phosphorylation
Halo_Nar1-Halo_Nar1_07400_putative_thymidylate_kinase.pdb	AF-A0A536NCL6-F1-model_v4	0.213	198	150	0	5	195	69	266	2.924e-13	596	A0A536NCL6		GO:0005524; GO:0004798; GO:0006233; GO:0006235; GO:0016310	2026724	Chloroflexota bacterium	GO:ATP binding GO:thymidylate kinase activity GO:dTDP biosynthetic process GO:dTTP biosynthetic process GO:phosphorylation
Halo_Nar1-Halo_Nar1_07400_putative_thymidylate_kinase.pdb	AF-A0A2V9BRT8-F1-model_v4	0.244	205	142	0	6	194	32	236	3.107e-13	595	A0A2V9BRT8		GO:0005524; GO:0004798; GO:0006233	1978231	Acidobacteriota bacterium	GO:ATP binding GO:thymidylate kinase activity GO:dTDP biosynthetic process
Halo_Nar1-Halo_Nar1_07400_putative_thymidylate_kinase.pdb	AF-A0A316UVB3-F1-model_v4	0.248	203	146	0	1	195	53	255	3.301e-13	594	A0A316UVB3		GO:0005524; GO:0004798; GO:0006233	1569628	CBS 14051, Jaminaea rosea Kijporn. & Aime, 2017, Jaminaea rosea, Jaminaea sp. MCA 5214, Jaminaea sp. MCA5214, MCA 5214	GO:ATP binding GO:thymidylate kinase activity GO:dTDP biosynthetic process
Halo_Nar1-Halo_Nar1_07400_putative_thymidylate_kinase.pdb	AF-A0A524AW01-F1-model_v4	0.241	211	147	0	1	195	14	224	3.301e-13	594	A0A524AW01		GO:0005524; GO:0004798; GO:0006233; GO:0006235; GO:0016310	2073117	Anaerolineales bacterium	GO:ATP binding GO:thymidylate kinase activity GO:dTDP biosynthetic process GO:dTTP biosynthetic process GO:phosphorylation
Halo_Nar1-Halo_Nar1_07400_putative_thymidylate_kinase.pdb	AF-A0A523SPT5-F1-model_v4	0.307	207	137	0	1	198	9	215	3.508e-13	593	A0A523SPT5		GO:0005524; GO:0004798; GO:0006233; GO:0006235; GO:0016310	2026714	Candidatus Bathyarchaeota archaeon	GO:ATP binding GO:thymidylate kinase activity GO:dTDP biosynthetic process GO:dTTP biosynthetic process GO:phosphorylation
Halo_Nar1-Halo_Nar1_07400_putative_thymidylate_kinase.pdb	AF-A0A5C7LHI0-F1-model_v4	0.236	195	144	0	6	195	3	197	3.508e-13	593	A0A5C7LHI0		GO:0005524; GO:0004798; GO:0006233; GO:0006235; GO:0016310	2202144	Spirochaetota bacterium	GO:ATP binding GO:thymidylate kinase activity GO:dTDP biosynthetic process GO:dTTP biosynthetic process GO:phosphorylation
Halo_Nar1-Halo_Nar1_07400_putative_thymidylate_kinase.pdb	AF-A0A6L3A6F7-F1-model_v4	0.272	207	138	0	5	195	34	240	3.508e-13	593	A0A6L3A6F7		GO:0005524; GO:0004798; GO:0006233; GO:0006235; GO:0016310	2026780	Planctomycetaeota bacterium, Planctomycetes bacterium, Planctomycetota bacterium	GO:ATP binding GO:thymidylate kinase activity GO:dTDP biosynthetic process GO:dTTP biosynthetic process GO:phosphorylation
Halo_Nar1-Halo_Nar1_07400_putative_thymidylate_kinase.pdb	AF-A0A7C3MEB4-F1-model_v4	0.27	205	137	0	7	194	33	237	3.508e-13	593	A0A7C3MEB4		GO:0005524; GO:0004798; GO:0006233; GO:0006235; GO:0016310	2052186	Verrucomicrobia subdivision 3 bacterium	GO:ATP binding GO:thymidylate kinase activity GO:dTDP biosynthetic process GO:dTTP biosynthetic process GO:phosphorylation
Halo_Nar1-Halo_Nar1_07400_putative_thymidylate_kinase.pdb	AF-A0A5B2YX46-F1-model_v4	0.27	208	139	0	4	195	37	244	3.508e-13	593	A0A5B2YX46		GO:0005524; GO:0004798; GO:0006233; GO:0006235; GO:0016310	2563600	Candidatus Nitrosocosmicus sp. SS	GO:ATP binding GO:thymidylate kinase activity GO:dTDP biosynthetic process GO:dTTP biosynthetic process GO:phosphorylation
Halo_Nar1-Halo_Nar1_07400_putative_thymidylate_kinase.pdb	AF-A0A534NLU4-F1-model_v4	0.258	206	140	0	6	195	19	224	3.508e-13	593	A0A534NLU4		GO:0005524; GO:0004798; GO:0006233; GO:0016310	2026735	Deltaproteobacteria bacterium	GO:ATP binding GO:thymidylate kinase activity GO:dTDP biosynthetic process GO:phosphorylation
Halo_Nar1-Halo_Nar1_07400_putative_thymidylate_kinase.pdb	AF-A0A7C0XCM2-F1-model_v4	0.4	144	83	0	4	142	6	149	3.728e-13	592	A0A7C0XCM2		GO:0005524; GO:0004798; GO:0006233; GO:0016310	2026714	Candidatus Bathyarchaeota archaeon	GO:ATP binding GO:thymidylate kinase activity GO:dTDP biosynthetic process GO:phosphorylation
Halo_Nar1-Halo_Nar1_07400_putative_thymidylate_kinase.pdb	AF-A0A0G1HDA2-F1-model_v4	0.256	194	141	0	4	193	1	194	3.728e-13	592	A0A0G1HDA2		GO:0005524; GO:0004798; GO:0006233; GO:0006235; GO:0016310	1619110	candidate division WWE3 bacterium GW2011_GWA2_44_16	GO:ATP binding GO:thymidylate kinase activity GO:dTDP biosynthetic process GO:dTTP biosynthetic process GO:phosphorylation
Halo_Nar1-Halo_Nar1_07400_putative_thymidylate_kinase.pdb	AF-A0A1I4DLU1-F1-model_v4	0.262	195	138	0	8	195	2	196	3.728e-13	592	A0A1I4DLU1		GO:0005524; GO:0004798; GO:0006233; GO:0006235; GO:0016310	324952	CGMCC 4.2126, DSM 45034, JCM 16802, strain 7177, strain HBUM 170018, Streptosporangium canum, Streptosporangium canum Zhang et al. 2009, Streptosporangium canum Zhang et al. 2009 emend. Nouioui et al. 2018, Streptosporangium sp. 7177	GO:ATP binding GO:thymidylate kinase activity GO:dTDP biosynthetic process GO:dTTP biosynthetic process GO:phosphorylation
Halo_Nar1-Halo_Nar1_07400_putative_thymidylate_kinase.pdb	AF-A0A7X4ATI7-F1-model_v4	0.254	212	144	0	6	199	25	236	3.728e-13	592	A0A7X4ATI7		GO:0005524; GO:0004798; GO:0006233; GO:0006235; GO:0016310	2026734	Dehalococcoidetes bacterium, Dehalococcoidia bacterium	GO:ATP binding GO:thymidylate kinase activity GO:dTDP biosynthetic process GO:dTTP biosynthetic process GO:phosphorylation
Halo_Nar1-Halo_Nar1_07400_putative_thymidylate_kinase.pdb	AF-A0A238URB0-F1-model_v4	0.275	196	136	0	7	195	37	232	3.728e-13	592	A0A238URB0		GO:0005524; GO:0004798; GO:0006233; GO:0006235; GO:0016310	63740	CIP 104547, DSM 8800, Halorubrum vacuolatum (Mwatha and Grant 1993) Kamekura et al. 1997, Halorubrum vacuolatum, JCM 9060, Natronobacterium vacuolata, Natronobacterium vacuolatum corrig. Mwatha and Grant 1993, Natronobacterium vacuolatum, NCIMB 13189	GO:ATP binding GO:thymidylate kinase activity GO:dTDP biosynthetic process GO:dTTP biosynthetic process GO:phosphorylation
Halo_Nar1-Halo_Nar1_07400_putative_thymidylate_kinase.pdb	AF-A0A160P7A8-F1-model_v4	0.308	196	131	0	6	195	4	199	3.728e-13	592	A0A160P7A8		GO:0005524; GO:0004798; GO:0006233; GO:0006235; GO:0016310	39478	ATCC 31255, DSM 41684, IFO 15422, JCM 5063, LMG 19959, LMG:19959, NBRC 15422, PCM 2368, Streptomyces laurentii, Streptomyces laurentii Trejo et al. 1979, Streptomyces laurentii Trejo et al. 1979 emend. Nouioui et al. 2018	GO:ATP binding GO:thymidylate kinase activity GO:dTDP biosynthetic process GO:dTTP biosynthetic process GO:phosphorylation
Halo_Nar1-Halo_Nar1_07400_putative_thymidylate_kinase.pdb	AF-A0A7N5KQ28-F1-model_v4	0.251	194	139	0	8	193	26	219	3.728e-13	592	A0A7N5KQ28		GO:0005524; GO:0004798; GO:0006233	9646	Ailuropoda melanoleuca, giant panda	GO:ATP binding GO:thymidylate kinase activity GO:dTDP biosynthetic process
Halo_Nar1-Halo_Nar1_07400_putative_thymidylate_kinase.pdb	AF-A0A534SYV9-F1-model_v4	0.239	211	147	0	2	195	48	258	3.728e-13	592	A0A534SYV9		GO:0005524; GO:0004798; GO:0006233; GO:0006235; GO:0016310	2026735	Deltaproteobacteria bacterium	GO:ATP binding GO:thymidylate kinase activity GO:dTDP biosynthetic process GO:dTTP biosynthetic process GO:phosphorylation
Halo_Nar1-Halo_Nar1_07400_putative_thymidylate_kinase.pdb	AF-A0A6P5AK22-F1-model_v4	0.256	188	139	0	8	195	32	219	3.961e-13	591	A0A6P5AK22	XP_019646589.1	GO:0005524; GO:0004798; GO:0006233; GO:0016310	7741	Belcher's lancelet, Branchiostoma belcheri Gray, 1847, Branchiostoma belcheri	GO:ATP binding GO:thymidylate kinase activity GO:dTDP biosynthetic process GO:phosphorylation
Halo_Nar1-Halo_Nar1_07400_putative_thymidylate_kinase.pdb	AF-A0A7Y3AFA3-F1-model_v4	0.335	169	108	0	1	163	1	169	4.209e-13	590	A0A7Y3AFA3		GO:0005524; GO:0004798; GO:0006233; GO:0016310	2044940	Desulfobacterales bacterium	GO:ATP binding GO:thymidylate kinase activity GO:dTDP biosynthetic process GO:phosphorylation
Halo_Nar1-Halo_Nar1_07400_putative_thymidylate_kinase.pdb	AF-A0A6A7G8R9-F1-model_v4	0.258	190	140	0	6	195	18	207	4.209e-13	590	A0A6A7G8R9		GO:0005524; GO:0004798; GO:0006233; GO:0016310	1518452	Hirondellea gigas (Birstein & Vinogradov, 1955), Hirondellea gigas	GO:ATP binding GO:thymidylate kinase activity GO:dTDP biosynthetic process GO:phosphorylation
Halo_Nar1-Halo_Nar1_07400_putative_thymidylate_kinase.pdb	AF-A0A2V8NL18-F1-model_v4	0.275	211	141	0	4	199	14	224	4.209e-13	590	A0A2V8NL18		GO:0005524; GO:0004798; GO:0006233; GO:0006235; GO:0016310	1978231	Acidobacteriota bacterium	GO:ATP binding GO:thymidylate kinase activity GO:dTDP biosynthetic process GO:dTTP biosynthetic process GO:phosphorylation
Halo_Nar1-Halo_Nar1_07400_putative_thymidylate_kinase.pdb	AF-A0A432FDE1-F1-model_v4	0.275	205	136	0	8	195	42	246	4.209e-13	590	A0A432FDE1		GO:0005524; GO:0004798; GO:0006233; GO:0006235; GO:0016310	2026799	Verrucomicrobiota bacterium	GO:ATP binding GO:thymidylate kinase activity GO:dTDP biosynthetic process GO:dTTP biosynthetic process GO:phosphorylation
Halo_Nar1-Halo_Nar1_07400_putative_thymidylate_kinase.pdb	AF-A0A2V8UK95-F1-model_v4	0.253	207	141	0	6	195	22	228	4.209e-13	590	A0A2V8UK95		GO:0005524; GO:0004798; GO:0006233; GO:0006235; GO:0016310	1978231	Acidobacteriota bacterium	GO:ATP binding GO:thymidylate kinase activity GO:dTDP biosynthetic process GO:dTTP biosynthetic process GO:phosphorylation
Halo_Nar1-Halo_Nar1_07400_putative_thymidylate_kinase.pdb	AF-A0A2E1P2F0-F1-model_v4	0.245	214	146	0	1	194	30	243	4.209e-13	590	A0A2E1P2F0		GO:0005524; GO:0004798; GO:0006233; GO:0006235; GO:0016310	2026739	Euryarchaeota archaeon	GO:ATP binding GO:thymidylate kinase activity GO:dTDP biosynthetic process GO:dTTP biosynthetic process GO:phosphorylation
Halo_Nar1-Halo_Nar1_07400_putative_thymidylate_kinase.pdb	AF-A0A2G9LKX9-F1-model_v4	0.266	261	139	0	5	195	21	281	4.209e-13	590	A0A2G9LKX9		GO:0005524; GO:0004798; GO:0006233; GO:0006235; GO:0016310	2014242	Candidatus Altiarchaeum sp. CG12_big_fil_rev_8_21_14_0_65_33_22	GO:ATP binding GO:thymidylate kinase activity GO:dTDP biosynthetic process GO:dTTP biosynthetic process GO:phosphorylation
Halo_Nar1-Halo_Nar1_07400_putative_thymidylate_kinase.pdb	AF-A0A2V8FBY5-F1-model_v4	0.254	214	145	0	4	199	69	282	4.209e-13	590	A0A2V8FBY5		GO:0005524; GO:0004798; GO:0006233; GO:0006235; GO:0016310	1978231	Acidobacteriota bacterium	GO:ATP binding GO:thymidylate kinase activity GO:dTDP biosynthetic process GO:dTTP biosynthetic process GO:phosphorylation
Halo_Nar1-Halo_Nar1_07400_putative_thymidylate_kinase.pdb	AF-A0A453AYJ6-F1-model_v4	0.265	193	140	0	4	195	140	332	4.209e-13	590	A0A453AYJ6		GO:0005524; GO:0004798; GO:0006233	200361	Aegilops tauschii subsp. strangulata (Eig) Tzvelev, Aegilops tauschii subsp. strangulata	GO:ATP binding GO:thymidylate kinase activity GO:dTDP biosynthetic process
Halo_Nar1-Halo_Nar1_07400_putative_thymidylate_kinase.pdb	AF-A0A7C3JSV6-F1-model_v4	0.253	206	141	0	6	195	19	224	4.473e-13	589	A0A7C3JSV6		GO:0005524; GO:0004798; GO:0006233; GO:0006235; GO:0016310	2026735	Deltaproteobacteria bacterium	GO:ATP binding GO:thymidylate kinase activity GO:dTDP biosynthetic process GO:dTTP biosynthetic process GO:phosphorylation
Halo_Nar1-Halo_Nar1_07400_putative_thymidylate_kinase.pdb	AF-A0A7J4QQP6-F1-model_v4	0.239	205	142	0	8	195	5	209	4.473e-13	589	A0A7J4QQP6		GO:0005524; GO:0004798; GO:0006233; GO:0006235; GO:0016310	2666346	Candidatus Poseidoniaceae archaeon, Poseidoniaceae archaeon	GO:ATP binding GO:thymidylate kinase activity GO:dTDP biosynthetic process GO:dTTP biosynthetic process GO:phosphorylation
Halo_Nar1-Halo_Nar1_07400_putative_thymidylate_kinase.pdb	AF-A0A0V0V1H0-F1-model_v4	0.287	190	135	0	6	195	171	360	4.473e-13	589	A0A0V0V1H0		GO:0005739; GO:0045263; GO:0005524; GO:0004798; GO:0006754; GO:0006233; GO:0016310; GO:1902600	181606	Trichinella sp. T9	GO:mitochondrion GO:proton-transporting ATP synthase complex, coupling factor F(o) GO:ATP binding GO:thymidylate kinase activity GO:ATP biosynthetic process GO:dTDP biosynthetic process GO:phosphorylation GO:proton transmembrane transport
Halo_Nar1-Halo_Nar1_07400_putative_thymidylate_kinase.pdb	AF-V6LIR3-F1-model_v4	0.26	190	140	0	6	195	2	191	4.753e-13	588	V6LIR3		GO:0005524; GO:0004798; GO:0006233; GO:0016310	348837	Spironucleus salmonicida	GO:ATP binding GO:thymidylate kinase activity GO:dTDP biosynthetic process GO:phosphorylation
Halo_Nar1-Halo_Nar1_07400_putative_thymidylate_kinase.pdb	AF-A0A1J5EHA0-F1-model_v4	0.27	193	136	0	9	195	1	193	4.753e-13	588	A0A1J5EHA0		GO:0005524; GO:0004798; GO:0006233; GO:0006235; GO:0016310	1805126	Deltaproteobacteria bacterium CG2_30_63_29	GO:ATP binding GO:thymidylate kinase activity GO:dTDP biosynthetic process GO:dTTP biosynthetic process GO:phosphorylation
Halo_Nar1-Halo_Nar1_07400_putative_thymidylate_kinase.pdb	AF-Q0RMA0-F1-model_v4	0.238	199	144	0	6	195	2	200	4.753e-13	588	Q0RMA0	WP_011603859.1	GO:0005524; GO:0004798; GO:0006233; GO:0006235; GO:0016310	326424	Frankia alni ACN14a, Frankia alni str. ACN14a, Frankia alni strain ACN14a, Frankia sp. ACN14a	GO:ATP binding GO:thymidylate kinase activity GO:dTDP biosynthetic process GO:dTTP biosynthetic process GO:phosphorylation
Halo_Nar1-Halo_Nar1_07400_putative_thymidylate_kinase.pdb	AF-A0A1D2RAC4-F1-model_v4	0.238	250	146	0	4	195	21	270	4.753e-13	588	A0A1D2RAC4		GO:0005524; GO:0004798; GO:0006233; GO:0006235; GO:0016310	1849261	Candidatus Altiarchaeales archaeon WOR_SM1_SCG	GO:ATP binding GO:thymidylate kinase activity GO:dTDP biosynthetic process GO:dTTP biosynthetic process GO:phosphorylation
Halo_Nar1-Halo_Nar1_07400_putative_thymidylate_kinase.pdb	AF-A0A532EKZ9-F1-model_v4	0.227	188	133	0	1	188	9	181	4.753e-13	588	A0A532EKZ9		GO:0005524; GO:0004798; GO:0006233	70125	Nitrospira sp.	GO:ATP binding GO:thymidylate kinase activity GO:dTDP biosynthetic process
Halo_Nar1-Halo_Nar1_07400_putative_thymidylate_kinase.pdb	AF-A0A118DNG0-F1-model_v4	0.254	203	140	0	8	196	4	206	5.051e-13	587	A0A118DNG0	WP_059518234.1	GO:0005524; GO:0004798; GO:0006233; GO:0006235; GO:0016310	1503053	Burkholderia singularis, Burkholderia singularis Vandamme et al. 2017, Burkholderia sp. LMG 28154, Burkholderia sp. LMG 28155, Burkholderia sp. TSV85, CCUG 65685, LMG 28154, LMG:28154	GO:ATP binding GO:thymidylate kinase activity GO:dTDP biosynthetic process GO:dTTP biosynthetic process GO:phosphorylation
Halo_Nar1-Halo_Nar1_07400_putative_thymidylate_kinase.pdb	AF-A0A1F2UGY1-F1-model_v4	0.259	206	140	0	8	197	20	225	5.051e-13	587	A0A1F2UGY1		GO:0005524; GO:0004798; GO:0006233; GO:0006235; GO:0016310	1797182	Acidobacteria bacterium RIFCSPLOWO2_02_FULL_65_29	GO:ATP binding GO:thymidylate kinase activity GO:dTDP biosynthetic process GO:dTTP biosynthetic process GO:phosphorylation
Halo_Nar1-Halo_Nar1_07400_putative_thymidylate_kinase.pdb	AF-A0A2E8B0T5-F1-model_v4	0.291	188	128	0	8	189	5	192	5.051e-13	587	A0A2E8B0T5		GO:0005524; GO:0004798; GO:0006233; GO:0006235; GO:0016310	2026779	Planctomycetaceae bacterium	GO:ATP binding GO:thymidylate kinase activity GO:dTDP biosynthetic process GO:dTTP biosynthetic process GO:phosphorylation
Halo_Nar1-Halo_Nar1_07400_putative_thymidylate_kinase.pdb	AF-A0A2E4BAN0-F1-model_v4	0.265	206	138	0	7	195	12	217	5.367e-13	586	A0A2E4BAN0		GO:0005524; GO:0004798; GO:0006233; GO:0016310	1871037	Flavobacteriaceae bacterium	GO:ATP binding GO:thymidylate kinase activity GO:dTDP biosynthetic process GO:phosphorylation
Halo_Nar1-Halo_Nar1_07400_putative_thymidylate_kinase.pdb	AF-A0A1M6W0N8-F1-model_v4	0.236	209	146	0	4	195	1	209	5.367e-13	586	A0A1M6W0N8	WP_072874994.1	GO:0005524; GO:0004798; GO:0006233; GO:0006235; GO:0016310	1830138	Alicyclobacillus montanus Lopez et al. 2018, Alicyclobacillus montanus, Alicyclobacillus sp. USBA-GBX-503, CBMAI1927, CMPUJ UGB U503, strain USBA-GBX-503	GO:ATP binding GO:thymidylate kinase activity GO:dTDP biosynthetic process GO:dTTP biosynthetic process GO:phosphorylation
Halo_Nar1-Halo_Nar1_07400_putative_thymidylate_kinase.pdb	AF-A0A661B468-F1-model_v4	0.254	213	145	0	1	195	29	241	5.367e-13	586	A0A661B468		GO:0005524; GO:0004798; GO:0006233; GO:0006235; GO:0016310	1869227	Bacteria bacterium, Bacterial sp., Bacteria sp., bacterium, Bacterium sp., unclassified bacterium, unidentified bacteria, unidentified bacterium, unidentified eubacterium, unknown bacteria, Unknown eubacteria, Unknown eubacterium	GO:ATP binding GO:thymidylate kinase activity GO:dTDP biosynthetic process GO:dTTP biosynthetic process GO:phosphorylation
Halo_Nar1-Halo_Nar1_07400_putative_thymidylate_kinase.pdb	AF-A0A1G3XMB8-F1-model_v4	0.248	194	144	0	4	195	8	201	5.703e-13	585	A0A1G3XMB8		GO:0005524; GO:0004798; GO:0006233; GO:0006235; GO:0016310	1802371	Thaumarchaeota archaeon RBG_16_49_8	GO:ATP binding GO:thymidylate kinase activity GO:dTDP biosynthetic process GO:dTTP biosynthetic process GO:phosphorylation
Halo_Nar1-Halo_Nar1_07400_putative_thymidylate_kinase.pdb	AF-A0A654LUF3-F1-model_v4	0.27	209	139	0	4	195	35	243	6.06e-13	584	A0A654LUF3		GO:0005524; GO:0004798; GO:0006233; GO:0006235; GO:0016310	1353260	Candidatus Nitrosocosmicus oleophilus Jung et al. 2016, Candidatus Nitrosocosmicus oleophilus, Nitrosocosmicus oleophilus, Thaumarchaeota archaeon MY3	GO:ATP binding GO:thymidylate kinase activity GO:dTDP biosynthetic process GO:dTTP biosynthetic process GO:phosphorylation
Halo_Nar1-Halo_Nar1_07400_putative_thymidylate_kinase.pdb	AF-A0A7V9Q4I0-F1-model_v4	0.233	213	149	0	1	195	11	223	6.06e-13	584	A0A7V9Q4I0		GO:0005524; GO:0004798; GO:0006233; GO:0006235; GO:0016310	2283092	Pyrinomonadaceae bacterium	GO:ATP binding GO:thymidylate kinase activity GO:dTDP biosynthetic process GO:dTTP biosynthetic process GO:phosphorylation
Halo_Nar1-Halo_Nar1_07400_putative_thymidylate_kinase.pdb	AF-A0A845U1G1-F1-model_v4	0.238	212	148	0	1	195	40	251	6.06e-13	584	A0A845U1G1		GO:0005524; GO:0004798; GO:0006233; GO:0006235; GO:0016310	1872113	Acidipila sp.	GO:ATP binding GO:thymidylate kinase activity GO:dTDP biosynthetic process GO:dTTP biosynthetic process GO:phosphorylation
Halo_Nar1-Halo_Nar1_07400_putative_thymidylate_kinase.pdb	AF-Q9ZJE5-F1-model_v4	0.219	188	144	0	9	194	1	188	6.439e-13	583	Q9ZJE5	WP_000289745.1	GO:0005524; GO:0004798; GO:0006233; GO:0006235; GO:0016310	85963	Helicobacter pylori J99, Helicobacter pylori strain J99, Helicobacter pylori str. J99	GO:ATP binding GO:thymidylate kinase activity GO:dTDP biosynthetic process GO:dTTP biosynthetic process GO:phosphorylation
Halo_Nar1-Halo_Nar1_07400_putative_thymidylate_kinase.pdb	AF-A0A3A9F1Z7-F1-model_v4	0.288	190	132	0	8	194	2	191	6.439e-13	583	A0A3A9F1Z7		GO:0005524; GO:0004798; GO:0006233; GO:0006235; GO:0016310	2320115	bacterium 1XD8-76	GO:ATP binding GO:thymidylate kinase activity GO:dTDP biosynthetic process GO:dTTP biosynthetic process GO:phosphorylation
Halo_Nar1-Halo_Nar1_07400_putative_thymidylate_kinase.pdb	AF-A0A2N3G2I2-F1-model_v4	0.296	201	134	0	4	195	1	201	6.439e-13	583	A0A2N3G2I2		GO:0005524; GO:0004798; GO:0006233; GO:0006235; GO:0016310	2013649	Actinobacteria bacterium HGW-Actinobacteria-4	GO:ATP binding GO:thymidylate kinase activity GO:dTDP biosynthetic process GO:dTTP biosynthetic process GO:phosphorylation
Halo_Nar1-Halo_Nar1_07400_putative_thymidylate_kinase.pdb	AF-A0A1E1XDN7-F1-model_v4	0.262	193	138	0	8	195	7	199	6.439e-13	583	A0A1E1XDN7		GO:0005524; GO:0004798; GO:0006233; GO:0016310	187763	Amblyomma aureolatum (Pallas, 1772), Amblyomma aureolatum	GO:ATP binding GO:thymidylate kinase activity GO:dTDP biosynthetic process GO:phosphorylation
Halo_Nar1-Halo_Nar1_07400_putative_thymidylate_kinase.pdb	AF-A0A3D2RWQ1-F1-model_v4	0.267	207	139	0	6	195	19	225	6.439e-13	583	A0A3D2RWQ1		GO:0005524; GO:0004798; GO:0006233; GO:0006235; GO:0016310	2026781	Candidatus Poribacteria bacterium, Poribacteria bacterium	GO:ATP binding GO:thymidylate kinase activity GO:dTDP biosynthetic process GO:dTTP biosynthetic process GO:phosphorylation
Halo_Nar1-Halo_Nar1_07400_putative_thymidylate_kinase.pdb	AF-A0A7V5P899-F1-model_v4	0.257	205	140	0	7	195	28	232	6.439e-13	583	A0A7V5P899		GO:0005524; GO:0004798; GO:0006233; GO:0006235; GO:0016310	2052143	Anaerolineae bacterium	GO:ATP binding GO:thymidylate kinase activity GO:dTDP biosynthetic process GO:dTTP biosynthetic process GO:phosphorylation
Halo_Nar1-Halo_Nar1_07400_putative_thymidylate_kinase.pdb	AF-A0A2S6A8R6-F1-model_v4	0.26	198	140	0	6	195	19	216	6.843e-13	582	A0A2S6A8R6		GO:0005524; GO:0004798; GO:0006233; GO:0006235; GO:0016310	37330	ATCC 33726, CCUG 45939, CIP 104777, DSM 44481, IFO 15556, JCM 6044, NBRC 15556, Nocardia nova, Nocardia nova Tsukamura 1983, Nocardia nova Tsukamura 1983 emend. Nouioui et al. 2018, strain R.E. Gordon R443, strain Tsukamura 23095, VKM Ac-1971	GO:ATP binding GO:thymidylate kinase activity GO:dTDP biosynthetic process GO:dTTP biosynthetic process GO:phosphorylation
Halo_Nar1-Halo_Nar1_07400_putative_thymidylate_kinase.pdb	AF-A0A1Q6YTY6-F1-model_v4	0.221	206	146	0	7	195	2	207	6.843e-13	582	A0A1Q6YTY6		GO:0005524; GO:0004798; GO:0006233; GO:0006235; GO:0016310	1803464	Acidobacteria bacterium 13_2_20CM_57_17	GO:ATP binding GO:thymidylate kinase activity GO:dTDP biosynthetic process GO:dTTP biosynthetic process GO:phosphorylation
Halo_Nar1-Halo_Nar1_07400_putative_thymidylate_kinase.pdb	AF-A0A533YXC7-F1-model_v4	0.233	205	144	0	7	195	21	225	6.843e-13	582	A0A533YXC7		GO:0005524; GO:0004798; GO:0006233; GO:0006235; GO:0016310	2026887	Nitrospirae bacterium, Nitrospirota bacterium	GO:ATP binding GO:thymidylate kinase activity GO:dTDP biosynthetic process GO:dTTP biosynthetic process GO:phosphorylation
Halo_Nar1-Halo_Nar1_07400_putative_thymidylate_kinase.pdb	AF-B9L9C1-F1-model_v4	0.27	189	136	0	9	195	1	189	7.271e-13	581	B9L9C1	WP_012663518.1	GO:0005524; GO:0004798; GO:0006233; GO:0006235; GO:0016310	598659	epsilon proteobacterium AmH, Nautilia profundicola AmH, Nautilia profundicola strain AmH, Nautilia profundicola str. AmH, Nautilia sp. AmH	GO:ATP binding GO:thymidylate kinase activity GO:dTDP biosynthetic process GO:dTTP biosynthetic process GO:phosphorylation
Halo_Nar1-Halo_Nar1_07400_putative_thymidylate_kinase.pdb	AF-A0A1F2T4G8-F1-model_v4	0.258	206	140	0	6	195	19	224	7.271e-13	581	A0A1F2T4G8		GO:0005524; GO:0004798; GO:0006233; GO:0006235; GO:0016310	1797183	Acidobacteria bacterium RIFCSPLOWO2_02_FULL_67_21	GO:ATP binding GO:thymidylate kinase activity GO:dTDP biosynthetic process GO:dTTP biosynthetic process GO:phosphorylation
Halo_Nar1-Halo_Nar1_07400_putative_thymidylate_kinase.pdb	AF-K3ZWH3-F1-model_v4	0.253	190	141	0	6	195	39	228	7.271e-13	581	K3ZWH3		GO:0005524; GO:0004798; GO:0006233	4555	Chaetochloa italica (L.) Scribn., 1897, Chaetochloa italica, foxtail millet, Panicum italicum L., 1753, Panicum italicum, Pennisetum macrochaetum J.Jacq., 1820, Pennisetum macrochaetum, Setaria italica (L.) P.Beauv., 1812, Setaria italica, Setaria viridis subsp. italica (L.) Briq., 1910, Setaria viridis subsp. italica	GO:ATP binding GO:thymidylate kinase activity GO:dTDP biosynthetic process
Halo_Nar1-Halo_Nar1_07400_putative_thymidylate_kinase.pdb	AF-A0A7J4B5B8-F1-model_v4	0.304	191	129	0	9	194	1	191	7.726e-13	580	A0A7J4B5B8		GO:0005524; GO:0004798; GO:0006233; GO:0006235; GO:0016310	2250274	Candidatus Micrarchaeota archaeon	GO:ATP binding GO:thymidylate kinase activity GO:dTDP biosynthetic process GO:dTTP biosynthetic process GO:phosphorylation
Halo_Nar1-Halo_Nar1_07400_putative_thymidylate_kinase.pdb	AF-A0A094WDS2-F1-model_v4	0.248	211	143	0	5	195	6	216	7.726e-13	580	A0A094WDS2	WP_036080777.1	GO:0005524; GO:0004798; GO:0006233; GO:0006235; GO:0016310	178606	ATCC 49881, DSM 14647, Leptospirillum ferriphilum Coram and Rawlings 2002, Leptospirillum ferriphilum, strain P3a	GO:ATP binding GO:thymidylate kinase activity GO:dTDP biosynthetic process GO:dTTP biosynthetic process GO:phosphorylation
Halo_Nar1-Halo_Nar1_07400_putative_thymidylate_kinase.pdb	AF-A0A7C4L8A3-F1-model_v4	0.227	218	146	0	6	195	17	234	7.726e-13	580	A0A7C4L8A3		GO:0005524; GO:0004798; GO:0006233; GO:0006235; GO:0016310	1869227	Bacteria bacterium, Bacterial sp., Bacteria sp., bacterium, Bacterium sp., unclassified bacterium, unidentified bacteria, unidentified bacterium, unidentified eubacterium, unknown bacteria, Unknown eubacteria, Unknown eubacterium	GO:ATP binding GO:thymidylate kinase activity GO:dTDP biosynthetic process GO:dTTP biosynthetic process GO:phosphorylation
Halo_Nar1-Halo_Nar1_07400_putative_thymidylate_kinase.pdb	AF-A0A7Y8I0E5-F1-model_v4	0.274	204	136	0	8	195	28	231	7.726e-13	580	A0A7Y8I0E5		GO:0005524; GO:0004798; GO:0006233; GO:0006235; GO:0016310	2212468	Bryobacteraceae bacterium	GO:ATP binding GO:thymidylate kinase activity GO:dTDP biosynthetic process GO:dTTP biosynthetic process GO:phosphorylation
Halo_Nar1-Halo_Nar1_07400_putative_thymidylate_kinase.pdb	AF-A0A484IBJ8-F1-model_v4	0.272	206	138	0	6	195	50	255	7.726e-13	580	A0A484IBJ8		GO:0005524; GO:0004798; GO:0006233; GO:0006235; GO:0016310	1798806	Candidatus Nitrosocosmicus franklandus Lehtovirta-Morley et al. 2016, Candidatus Nitrosocosmicus franklandus, Thaumarchaeota archaeon C13	GO:ATP binding GO:thymidylate kinase activity GO:dTDP biosynthetic process GO:dTTP biosynthetic process GO:phosphorylation
Halo_Nar1-Halo_Nar1_07400_putative_thymidylate_kinase.pdb	AF-A0A2V8LDP3-F1-model_v4	0.228	204	144	0	8	195	56	259	7.726e-13	580	A0A2V8LDP3		GO:0005524; GO:0004798; GO:0006233; GO:0006235; GO:0016310	1978231	Acidobacteriota bacterium	GO:ATP binding GO:thymidylate kinase activity GO:dTDP biosynthetic process GO:dTTP biosynthetic process GO:phosphorylation
Halo_Nar1-Halo_Nar1_07400_putative_thymidylate_kinase.pdb	AF-A0A2V8JT60-F1-model_v4	0.187	206	153	0	6	194	31	236	7.726e-13	580	A0A2V8JT60		GO:0005524; GO:0004798; GO:0006233; GO:0006235; GO:0016310	1978231	Acidobacteriota bacterium	GO:ATP binding GO:thymidylate kinase activity GO:dTDP biosynthetic process GO:dTTP biosynthetic process GO:phosphorylation
Halo_Nar1-Halo_Nar1_07400_putative_thymidylate_kinase.pdb	AF-A0A521SL35-F1-model_v4	0.258	195	131	0	4	181	10	204	8.21e-13	579	A0A521SL35		GO:0005524; GO:0004798; GO:0006233; GO:0016310	1869227	Bacteria bacterium, Bacterial sp., Bacteria sp., bacterium, Bacterium sp., unclassified bacterium, unidentified bacteria, unidentified bacterium, unidentified eubacterium, unknown bacteria, Unknown eubacteria, Unknown eubacterium	GO:ATP binding GO:thymidylate kinase activity GO:dTDP biosynthetic process GO:phosphorylation
Halo_Nar1-Halo_Nar1_07400_putative_thymidylate_kinase.pdb	AF-A0A7I8D6F6-F1-model_v4	0.274	209	139	0	4	195	18	226	8.21e-13	579	A0A7I8D6F6		GO:0005524; GO:0004798; GO:0006233; GO:0006235; GO:0016310	2743772	Effusibacillus dendaii Konishi et al. 2021, Effusibacillus dendaii Konishi et al. 2022, Effusibacillus dendaii, Effusibacillus sp. skT53, NBRC 114101, strain skT53, TBRC 11241	GO:ATP binding GO:thymidylate kinase activity GO:dTDP biosynthetic process GO:dTTP biosynthetic process GO:phosphorylation
Halo_Nar1-Halo_Nar1_07400_putative_thymidylate_kinase.pdb	AF-A0A2M7ABV2-F1-model_v4	0.229	206	146	0	6	195	25	230	8.21e-13	579	A0A2M7ABV2		GO:0005524; GO:0004798; GO:0006233; GO:0006235; GO:0016310	1973917	Armatimonadetes bacterium CG07_land_8_20_14_0_80_59_28	GO:ATP binding GO:thymidylate kinase activity GO:dTDP biosynthetic process GO:dTTP biosynthetic process GO:phosphorylation
Halo_Nar1-Halo_Nar1_07400_putative_thymidylate_kinase.pdb	AF-A0A7C4PQB5-F1-model_v4	0.258	215	142	0	8	199	50	264	8.21e-13	579	A0A7C4PQB5		GO:0005524; GO:0004798; GO:0006233; GO:0006235; GO:0016310	2052186	Verrucomicrobia subdivision 3 bacterium	GO:ATP binding GO:thymidylate kinase activity GO:dTDP biosynthetic process GO:dTTP biosynthetic process GO:phosphorylation
Halo_Nar1-Halo_Nar1_07400_putative_thymidylate_kinase.pdb	AF-A0A199V3W0-F1-model_v4	0.287	174	123	0	8	181	19	192	8.724e-13	578	A0A199V3W0		GO:0005524; GO:0004798; GO:0006233; GO:0016310	4615	Ananas comosus (L.) Merr., 1917, Ananas comosus, Ananas comosus var. comosus, Ananas lucidus Mill., 1754, Ananas lucidus, Bromelia comosa L., 1754, Bromelia comosa, pineapple	GO:ATP binding GO:thymidylate kinase activity GO:dTDP biosynthetic process GO:phosphorylation
Halo_Nar1-Halo_Nar1_07400_putative_thymidylate_kinase.pdb	AF-A0A2H9ZTT8-F1-model_v4	0.273	172	124	0	5	176	45	216	8.724e-13	578	A0A2H9ZTT8		GO:0005524; GO:0004798; GO:0006233; GO:0016310	1088818	Apostasia shenzhenica, Apostasia shenzhenica Z.J.Liu & L.J.Chen	GO:ATP binding GO:thymidylate kinase activity GO:dTDP biosynthetic process GO:phosphorylation
Halo_Nar1-Halo_Nar1_07400_putative_thymidylate_kinase.pdb	AF-A0A535QQI8-F1-model_v4	0.245	209	146	0	6	199	21	229	8.724e-13	578	A0A535QQI8		GO:0005524; GO:0004798; GO:0006233; GO:0006235; GO:0016310	2026724	Chloroflexota bacterium	GO:ATP binding GO:thymidylate kinase activity GO:dTDP biosynthetic process GO:dTTP biosynthetic process GO:phosphorylation
Halo_Nar1-Halo_Nar1_07400_putative_thymidylate_kinase.pdb	AF-A0A353GLK2-F1-model_v4	0.235	206	144	0	7	195	21	226	8.724e-13	578	A0A353GLK2		GO:0005524; GO:0004798; GO:0006233; GO:0006235; GO:0016310	2107588	candidate division BRC1 bacterium, Candidatus Sumerlaeota bacterium	GO:ATP binding GO:thymidylate kinase activity GO:dTDP biosynthetic process GO:dTTP biosynthetic process GO:phosphorylation
Halo_Nar1-Halo_Nar1_07400_putative_thymidylate_kinase.pdb	AF-A0A1V4QKC9-F1-model_v4	0.256	191	137	0	11	195	2	192	9.271e-13	577	A0A1V4QKC9		GO:0005524; GO:0004798; GO:0006233; GO:0006235; GO:0016310	1940691	Desulfobacca sp. 4484_104	GO:ATP binding GO:thymidylate kinase activity GO:dTDP biosynthetic process GO:dTTP biosynthetic process GO:phosphorylation
Halo_Nar1-Halo_Nar1_07400_putative_thymidylate_kinase.pdb	AF-A0A496XBQ4-F1-model_v4	0.242	199	141	0	9	195	1	199	9.271e-13	577	A0A496XBQ4		GO:0005524; GO:0004798; GO:0006233; GO:0006235; GO:0016310	1913989	Gammaproteobacteria bacterium	GO:ATP binding GO:thymidylate kinase activity GO:dTDP biosynthetic process GO:dTTP biosynthetic process GO:phosphorylation
Halo_Nar1-Halo_Nar1_07400_putative_thymidylate_kinase.pdb	AF-A0A533Z9U2-F1-model_v4	0.23	204	144	0	6	193	20	223	9.271e-13	577	A0A533Z9U2		GO:0005524; GO:0004798; GO:0006233; GO:0006235; GO:0016310	2026887	Nitrospirae bacterium, Nitrospirota bacterium	GO:ATP binding GO:thymidylate kinase activity GO:dTDP biosynthetic process GO:dTTP biosynthetic process GO:phosphorylation
Halo_Nar1-Halo_Nar1_07400_putative_thymidylate_kinase.pdb	AF-A0A7J8JDK9-F1-model_v4	0.247	189	139	0	2	187	1	189	9.271e-13	577	A0A7J8JDK9		GO:0005524; GO:0004798; GO:0006233; GO:0016310	9407	Egyptian rousette, Pteropus egyptiacus Geoffroy Saint-Hilaire, 1810, Pteropus egyptiacus, Rousettus aegyptiacus (E. Geoffroy, 1810), Rousettus aegyptiacus, Rousettus aegypticus, Rousettus egyptiacus	GO:ATP binding GO:thymidylate kinase activity GO:dTDP biosynthetic process GO:phosphorylation
Halo_Nar1-Halo_Nar1_07400_putative_thymidylate_kinase.pdb	AF-A0A662EZH0-F1-model_v4	0.262	192	137	0	9	195	1	192	9.851e-13	576	A0A662EZH0		GO:0005524; GO:0004798; GO:0006233; GO:0006235; GO:0016310	2026803	Candidatus Woesearchaeota archaeon	GO:ATP binding GO:thymidylate kinase activity GO:dTDP biosynthetic process GO:dTTP biosynthetic process GO:phosphorylation
Halo_Nar1-Halo_Nar1_07400_putative_thymidylate_kinase.pdb	AF-A0A7W0CHG9-F1-model_v4	0.251	199	144	0	1	193	8	206	9.851e-13	576	A0A7W0CHG9		GO:0005524; GO:0004798; GO:0006233; GO:0006235; GO:0016310	1032476	DSM 45533, JCM 17347, Nonomuraea soli Cao et al. 2012, Nonomuraea soli, Nonomuraea sp. YIM 120770, YIM 120770	GO:ATP binding GO:thymidylate kinase activity GO:dTDP biosynthetic process GO:dTTP biosynthetic process GO:phosphorylation
Halo_Nar1-Halo_Nar1_07400_putative_thymidylate_kinase.pdb	AF-A0A0F9TR61-F1-model_v4	0.233	195	147	0	1	195	1	193	1.047e-12	575	A0A0F9TR61		GO:0005524; GO:0004798; GO:0006233	412755	marine sediment metagenome	GO:ATP binding GO:thymidylate kinase activity GO:dTDP biosynthetic process
Halo_Nar1-Halo_Nar1_07400_putative_thymidylate_kinase.pdb	AF-A0A069DPD1-F1-model_v4	0.256	197	144	0	1	195	1	197	1.047e-12	575	A0A069DPD1	WP_052512218.1	GO:0005524; GO:0004798; GO:0006233; GO:0006235; GO:0016310	1499968	Paenibacillus sp. TCA20	GO:ATP binding GO:thymidylate kinase activity GO:dTDP biosynthetic process GO:dTTP biosynthetic process GO:phosphorylation
Halo_Nar1-Halo_Nar1_07400_putative_thymidylate_kinase.pdb	AF-V6M8B7-F1-model_v4	0.256	201	139	0	8	195	3	203	1.047e-12	575	V6M8B7	WP_023558673.1	GO:0005524; GO:0004798; GO:0006233; GO:0006235; GO:0016310	1408254	Brevibacillus panacihumi W25	GO:ATP binding GO:thymidylate kinase activity GO:dTDP biosynthetic process GO:dTTP biosynthetic process GO:phosphorylation
Halo_Nar1-Halo_Nar1_07400_putative_thymidylate_kinase.pdb	AF-A0A1G3M9I5-F1-model_v4	0.236	212	142	0	9	195	1	212	1.047e-12	575	A0A1G3M9I5		GO:0005524; GO:0004798; GO:0006233; GO:0006235; GO:0016310	1802176	Spirochaetes bacterium GWB1_59_5	GO:ATP binding GO:thymidylate kinase activity GO:dTDP biosynthetic process GO:dTTP biosynthetic process GO:phosphorylation
Halo_Nar1-Halo_Nar1_07400_putative_thymidylate_kinase.pdb	AF-A0A0D2TGX1-F1-model_v4	0.286	178	126	0	4	181	51	228	1.047e-12	575	A0A0D2TGX1		GO:0005524; GO:0004798; GO:0006233	29730	Gossypium raimondii, Gossypium raimondii Ulbr., Peruvian cotton	GO:ATP binding GO:thymidylate kinase activity GO:dTDP biosynthetic process
Halo_Nar1-Halo_Nar1_07400_putative_thymidylate_kinase.pdb	AF-A0A2V8DYS1-F1-model_v4	0.242	204	142	0	8	195	27	230	1.047e-12	575	A0A2V8DYS1		GO:0005524; GO:0004798; GO:0006233; GO:0006235; GO:0016310	1978231	Acidobacteriota bacterium	GO:ATP binding GO:thymidylate kinase activity GO:dTDP biosynthetic process GO:dTTP biosynthetic process GO:phosphorylation
Halo_Nar1-Halo_Nar1_07400_putative_thymidylate_kinase.pdb	AF-D6TRU6-F1-model_v4	0.23	205	145	0	6	194	52	256	1.047e-12	575	D6TRU6	WP_007913428.1	GO:0005524; GO:0004798; GO:0006233; GO:0006235; GO:0016310	485913	Ktedonobacter racemifer DSM 44963, Ktedonobacter racemifer strain DSM 44963, Ktedonobacter racemifer str. DSM 44963	GO:ATP binding GO:thymidylate kinase activity GO:dTDP biosynthetic process GO:dTTP biosynthetic process GO:phosphorylation
Halo_Nar1-Halo_Nar1_07400_putative_thymidylate_kinase.pdb	AF-A0A7X7L8R5-F1-model_v4	0.226	213	149	0	6	199	47	259	1.047e-12	575	A0A7X7L8R5		GO:0005524; GO:0004798; GO:0006233; GO:0006235; GO:0016310	1869227	Bacteria bacterium, Bacterial sp., Bacteria sp., bacterium, Bacterium sp., unclassified bacterium, unidentified bacteria, unidentified bacterium, unidentified eubacterium, unknown bacteria, Unknown eubacteria, Unknown eubacterium	GO:ATP binding GO:thymidylate kinase activity GO:dTDP biosynthetic process GO:dTTP biosynthetic process GO:phosphorylation
Halo_Nar1-Halo_Nar1_07400_putative_thymidylate_kinase.pdb	AF-A0A532BZD5-F1-model_v4	0.241	206	143	0	6	195	49	254	1.047e-12	575	A0A532BZD5		GO:0005524; GO:0004798; GO:0006233; GO:0006235; GO:0016310	70125	Nitrospira sp.	GO:ATP binding GO:thymidylate kinase activity GO:dTDP biosynthetic process GO:dTTP biosynthetic process GO:phosphorylation
Halo_Nar1-Halo_Nar1_07400_putative_thymidylate_kinase.pdb	AF-A0A4Z1SWS9-F1-model_v4	0.226	192	148	0	8	199	3	194	1.112e-12	574	A0A4Z1SWS9		GO:0005524; GO:0004798; GO:0006233; GO:0016310	5742	Giardia muris	GO:ATP binding GO:thymidylate kinase activity GO:dTDP biosynthetic process GO:phosphorylation
Halo_Nar1-Halo_Nar1_07400_putative_thymidylate_kinase.pdb	AF-A0A268NVX4-F1-model_v4	0.217	211	153	0	4	199	21	231	1.112e-12	574	A0A268NVX4		GO:0005524; GO:0004798; GO:0006233; GO:0006235; GO:0016310	79880	Alkalihalobacillus clausii (Nielsen et al. 1995) Patel and Gupta 2020, Alkalihalobacillus clausii, ATCC 700160, Bacillus clausii Nielsen et al. 1995, Bacillus clausii, CCUG 47262, CIP 104718, DSM 8716, LMG 17945, LMG:17945, NCIMB 10309, strain PN-23	GO:ATP binding GO:thymidylate kinase activity GO:dTDP biosynthetic process GO:dTTP biosynthetic process GO:phosphorylation
Halo_Nar1-Halo_Nar1_07400_putative_thymidylate_kinase.pdb	AF-A0A7J4K0Y0-F1-model_v4	0.264	189	135	0	9	193	2	190	1.182e-12	573	A0A7J4K0Y0		GO:0005524; GO:0004798; GO:0006233; GO:0006235; GO:0016310	2250274	Candidatus Micrarchaeota archaeon	GO:ATP binding GO:thymidylate kinase activity GO:dTDP biosynthetic process GO:dTTP biosynthetic process GO:phosphorylation
Halo_Nar1-Halo_Nar1_07400_putative_thymidylate_kinase.pdb	AF-A0A2V8JNX0-F1-model_v4	0.2	207	151	0	6	195	20	226	1.182e-12	573	A0A2V8JNX0		GO:0005524; GO:0004798; GO:0006233; GO:0006235; GO:0016310	1978231	Acidobacteriota bacterium	GO:ATP binding GO:thymidylate kinase activity GO:dTDP biosynthetic process GO:dTTP biosynthetic process GO:phosphorylation
Halo_Nar1-Halo_Nar1_07400_putative_thymidylate_kinase.pdb	AF-A0A842KRY6-F1-model_v4	0.262	189	137	0	9	195	1	189	1.256e-12	572	A0A842KRY6		GO:0005524; GO:0004798; GO:0006233; GO:0006235; GO:0016310	2268198	Nitrososphaeria archaeon	GO:ATP binding GO:thymidylate kinase activity GO:dTDP biosynthetic process GO:dTTP biosynthetic process GO:phosphorylation
Halo_Nar1-Halo_Nar1_07400_putative_thymidylate_kinase.pdb	AF-V6M2R4-F1-model_v4	0.227	198	145	0	8	195	5	202	1.256e-12	572	V6M2R4	WP_023558678.1	GO:0005524; GO:0004798; GO:0006233; GO:0006235; GO:0016310	1408254	Brevibacillus panacihumi W25	GO:ATP binding GO:thymidylate kinase activity GO:dTDP biosynthetic process GO:dTTP biosynthetic process GO:phosphorylation
Halo_Nar1-Halo_Nar1_07400_putative_thymidylate_kinase.pdb	AF-V6TD67-F1-model_v4	0.265	202	137	0	8	195	32	233	1.256e-12	572	V6TD67		GO:0005524; GO:0004798; GO:0006233; GO:0016310	5741	Giardia duodenalis, Giardia intestinalis (Lambl, 1859) Kofoid & Christiansen, 1915, Giardia intestinalis, Giardia lamblia, Lamblia intestinalis	GO:ATP binding GO:thymidylate kinase activity GO:dTDP biosynthetic process GO:phosphorylation
Halo_Nar1-Halo_Nar1_07400_putative_thymidylate_kinase.pdb	AF-A0A2V8RWA9-F1-model_v4	0.231	213	149	0	1	195	11	223	1.256e-12	572	A0A2V8RWA9		GO:0005524; GO:0004798; GO:0006233; GO:0006235; GO:0016310	1978231	Acidobacteriota bacterium	GO:ATP binding GO:thymidylate kinase activity GO:dTDP biosynthetic process GO:dTTP biosynthetic process GO:phosphorylation
Halo_Nar1-Halo_Nar1_07400_putative_thymidylate_kinase.pdb	AF-A0A2V8LPT2-F1-model_v4	0.265	205	138	0	7	195	39	243	1.256e-12	572	A0A2V8LPT2		GO:0005524; GO:0004798; GO:0006233; GO:0006235; GO:0016310	1978231	Acidobacteriota bacterium	GO:ATP binding GO:thymidylate kinase activity GO:dTDP biosynthetic process GO:dTTP biosynthetic process GO:phosphorylation
Halo_Nar1-Halo_Nar1_07400_putative_thymidylate_kinase.pdb	AF-A0A7G2FJC0-F1-model_v4	0.267	191	139	0	5	195	17	207	1.256e-12	572	A0A7G2FJC0		GO:0005524; GO:0004798; GO:0006233	3702	Arabidopsis thaliana (L.) Heynh., 1842, Arabidopsis thaliana, Arabis thaliana L., 1753, Arabis thaliana, mouse-ear cress, thale-cress, thale cress	GO:ATP binding GO:thymidylate kinase activity GO:dTDP biosynthetic process
Halo_Nar1-Halo_Nar1_07400_putative_thymidylate_kinase.pdb	AF-A0A1W9TC98-F1-model_v4	0.218	214	147	0	1	189	1	214	1.335e-12	571	A0A1W9TC98		GO:0005524; GO:0004798; GO:0006233; GO:0006235; GO:0016310	1971640	Fusobacteriia bacterium 4572_132	GO:ATP binding GO:thymidylate kinase activity GO:dTDP biosynthetic process GO:dTTP biosynthetic process GO:phosphorylation
Halo_Nar1-Halo_Nar1_07400_putative_thymidylate_kinase.pdb	AF-A0A257B1R6-F1-model_v4	0.223	211	151	0	1	195	14	224	1.335e-12	571	A0A257B1R6		GO:0005524; GO:0004798; GO:0006233; GO:0006235; GO:0016310	2012633	Chloracidobacterium sp. CP2_5A	GO:ATP binding GO:thymidylate kinase activity GO:dTDP biosynthetic process GO:dTTP biosynthetic process GO:phosphorylation
Halo_Nar1-Halo_Nar1_07400_putative_thymidylate_kinase.pdb	AF-A0A2H6A934-F1-model_v4	0.257	187	137	0	8	192	4	190	1.418e-12	570	A0A2H6A934		GO:0005524; GO:0004798; GO:0006233; GO:0006235; GO:0016310	2035430	bacterium HR35	GO:ATP binding GO:thymidylate kinase activity GO:dTDP biosynthetic process GO:dTTP biosynthetic process GO:phosphorylation
Halo_Nar1-Halo_Nar1_07400_putative_thymidylate_kinase.pdb	AF-A0A1H7AFW0-F1-model_v4	0.296	201	134	0	4	195	1	201	1.418e-12	570	A0A1H7AFW0	WP_042215907.1	GO:0005524; GO:0004798; GO:0006233; GO:0006235; GO:0016310	1043493	Demequinaceae bacterium HI08-69, Demequina mangrovi (Hamada et al. 2012) Nouioui et al. 2018, Demequina mangrovi, DSM 24868, Lysinimicrobium mangrovi Hamada et al. 2012, Lysinimicrobium mangrovi, NBRC 105856, strain HI08-69	GO:ATP binding GO:thymidylate kinase activity GO:dTDP biosynthetic process GO:dTTP biosynthetic process GO:phosphorylation
Halo_Nar1-Halo_Nar1_07400_putative_thymidylate_kinase.pdb	AF-A0A3E3K4Q0-F1-model_v4	0.269	194	137	0	8	195	36	229	1.418e-12	570	A0A3E3K4Q0		GO:0005524; GO:0004798; GO:0006233; GO:0006235; GO:0016310	1653434	Clostridium sp. BR72, JCM 30749, KCTC 15479, Sellimonas intestinalis, Sellimonas intestinalis Seo et al. 2016, strain BR72	GO:ATP binding GO:thymidylate kinase activity GO:dTDP biosynthetic process GO:dTTP biosynthetic process GO:phosphorylation
Halo_Nar1-Halo_Nar1_07400_putative_thymidylate_kinase.pdb	AF-A0A2U1J490-F1-model_v4	0.298	167	115	0	1	165	1	167	1.507e-12	569	A0A2U1J490		GO:0030864; GO:0005524; GO:0004798; GO:0006233	133377	Smittium angustum M.C. Williams & Lichtw., 1992, Smittium angustum	GO:ATP binding GO:thymidylate kinase activity GO:dTDP biosynthetic process
Halo_Nar1-Halo_Nar1_07400_putative_thymidylate_kinase.pdb	AF-A0A7C3V0D1-F1-model_v4	0.323	167	106	0	8	165	11	177	1.601e-12	568	A0A7C3V0D1		GO:0005524; GO:0004798; GO:0006233; GO:0016310	60893	ATCC 700848, Desulfobacca acetoxidans Oude Elferink et al. 1999, Desulfobacca acetoxidans, DSM 11109, strain ASRB2	GO:ATP binding GO:thymidylate kinase activity GO:dTDP biosynthetic process GO:phosphorylation
Halo_Nar1-Halo_Nar1_07400_putative_thymidylate_kinase.pdb	AF-A0A2K2RBJ3-F1-model_v4	0.234	204	152	0	1	199	1	204	1.601e-12	568	A0A2K2RBJ3		GO:0005524; GO:0004798; GO:0006233; GO:0006235; GO:0016310	2072509	Streptomyces sp. DH-12	GO:ATP binding GO:thymidylate kinase activity GO:dTDP biosynthetic process GO:dTTP biosynthetic process GO:phosphorylation
Halo_Nar1-Halo_Nar1_07400_putative_thymidylate_kinase.pdb	AF-A0A4U7JG77-F1-model_v4	0.239	212	145	0	4	195	2	213	1.601e-12	568	A0A4U7JG77		GO:0016301; GO:0016310	2488810	DSM 109966, JCM 39124, Ruminiclostridium herbifermentans Rettenmaier et al. 2021, Ruminiclostridium herbifermentans, Ruminiclostridium sp. MA18, strain MA18	GO:kinase activity GO:phosphorylation
Halo_Nar1-Halo_Nar1_07400_putative_thymidylate_kinase.pdb	AF-A0A1W7CSP1-F1-model_v4	0.247	200	143	0	4	194	35	234	1.601e-12	568	A0A1W7CSP1		GO:0005524; GO:0004798; GO:0006233; GO:0006235; GO:0016310	2878388	MCCC 1K06255, MCCC-1K06255, MCCC:1K06255, MCCC1K06255, SCSIO 64649, SCSIO-64649, SCSIO:64649, SCSIO64649, Streptomyces marincola, Streptomyces marincola Shi et al. 2022, Streptomyces sp. SCSIO 03032, Streptomyces sp. SCSIO 64649, VKM Ac-2908, VKM-Ac-2908, VKM:Ac-2908, VKMAc-2908	GO:ATP binding GO:thymidylate kinase activity GO:dTDP biosynthetic process GO:dTTP biosynthetic process GO:phosphorylation
Halo_Nar1-Halo_Nar1_07400_putative_thymidylate_kinase.pdb	AF-A0A535AEJ3-F1-model_v4	0.272	211	141	0	1	195	32	242	1.601e-12	568	A0A535AEJ3		GO:0005524; GO:0004798; GO:0006233; GO:0006235; GO:0016310	2026735	Deltaproteobacteria bacterium	GO:ATP binding GO:thymidylate kinase activity GO:dTDP biosynthetic process GO:dTTP biosynthetic process GO:phosphorylation
Halo_Nar1-Halo_Nar1_07400_putative_thymidylate_kinase.pdb	AF-A0A1I3T5M8-F1-model_v4	0.194	197	155	0	2	194	1	197	1.702e-12	567	A0A1I3T5M8		GO:0005524; GO:0004798; GO:0006233; GO:0006235; GO:0016310	1502753	Paenibacillus sp. UNC496MF	GO:ATP binding GO:thymidylate kinase activity GO:dTDP biosynthetic process GO:dTTP biosynthetic process GO:phosphorylation
Halo_Nar1-Halo_Nar1_07400_putative_thymidylate_kinase.pdb	AF-A0A369AW41-F1-model_v4	0.235	221	149	0	4	199	1	221	1.702e-12	567	A0A369AW41		GO:0016301; GO:0016310	1297424	Anaerobacterium chartisolvens Horino et al. 2014, Anaerobacterium chartisolvens, Clostridium sp. T-1-35, DSM 27016, NBRC 109520, strain T-1-35	GO:kinase activity GO:phosphorylation
Halo_Nar1-Halo_Nar1_07400_putative_thymidylate_kinase.pdb	AF-A0A7C8AM20-F1-model_v4	0.211	211	153	0	1	195	13	223	1.702e-12	567	A0A7C8AM20		GO:0005524; GO:0004798; GO:0006233; GO:0006235; GO:0016310	2030809	Candidatus Hydrogenedentes bacterium	GO:ATP binding GO:thymidylate kinase activity GO:dTDP biosynthetic process GO:dTTP biosynthetic process GO:phosphorylation
Halo_Nar1-Halo_Nar1_07400_putative_thymidylate_kinase.pdb	AF-A0A5R8MXU5-F1-model_v4	0.269	194	137	0	8	195	27	220	1.808e-12	566	A0A5R8MXU5		GO:0005524; GO:0004798; GO:0006233; GO:0006235; GO:0016310	1848324	Nonomuraea sp. KC401	GO:ATP binding GO:thymidylate kinase activity GO:dTDP biosynthetic process GO:dTTP biosynthetic process GO:phosphorylation
Halo_Nar1-Halo_Nar1_07400_putative_thymidylate_kinase.pdb	AF-L8X387-F1-model_v4	0.232	212	150	0	4	199	193	404	1.808e-12	566	L8X387		GO:0005524; GO:0004798; GO:0006233; GO:0016310	983506	Rhizoctonia solani AG-1IA, Rhizoctonia solani AG1 IA, Rhizoctonia solani AG1-IA, Rhizoctonia solani AG-1IA SC, Rhizoctonia solani AG1 IA SC, Rhizoctonia solani AG-1 IA	GO:ATP binding GO:thymidylate kinase activity GO:dTDP biosynthetic process GO:phosphorylation
Halo_Nar1-Halo_Nar1_07400_putative_thymidylate_kinase.pdb	AF-A0A7J3A900-F1-model_v4	0.248	190	142	0	6	195	3	192	1.921e-12	565	A0A7J3A900		GO:0005524; GO:0004798; GO:0006233; GO:0006235; GO:0016310	2268197	Nitrososphaerales archaeon	GO:ATP binding GO:thymidylate kinase activity GO:dTDP biosynthetic process GO:dTTP biosynthetic process GO:phosphorylation
Halo_Nar1-Halo_Nar1_07400_putative_thymidylate_kinase.pdb	AF-A0A7J4JNP0-F1-model_v4	0.292	193	132	0	9	195	1	193	1.921e-12	565	A0A7J4JNP0		GO:0005524; GO:0004798; GO:0006233; GO:0006235; GO:0016310	2250274	Candidatus Micrarchaeota archaeon	GO:ATP binding GO:thymidylate kinase activity GO:dTDP biosynthetic process GO:dTTP biosynthetic process GO:phosphorylation
Halo_Nar1-Halo_Nar1_07400_putative_thymidylate_kinase.pdb	AF-A0A843BD60-F1-model_v4	0.231	187	143	0	9	195	1	187	1.921e-12	565	A0A843BD60		GO:0005524; GO:0004798; GO:0006233; GO:0006235; GO:0016310	2026795	Nitrososphaerota archaeon, Thaumarchaeota archaeon	GO:ATP binding GO:thymidylate kinase activity GO:dTDP biosynthetic process GO:dTTP biosynthetic process GO:phosphorylation
Halo_Nar1-Halo_Nar1_07400_putative_thymidylate_kinase.pdb	AF-A0A535ZSP0-F1-model_v4	0.245	202	140	0	6	191	35	236	2.042e-12	564	A0A535ZSP0		GO:0005524; GO:0004798; GO:0006233; GO:0016310	2026724	Chloroflexota bacterium	GO:ATP binding GO:thymidylate kinase activity GO:dTDP biosynthetic process GO:phosphorylation
Halo_Nar1-Halo_Nar1_07400_putative_thymidylate_kinase.pdb	AF-A0A520KQW2-F1-model_v4	0.227	208	147	0	5	195	17	224	2.042e-12	564	A0A520KQW2		GO:0005524; GO:0004798; GO:0006233; GO:0006235; GO:0016310	2491083	Candidatus Methanoliparum thermophilum Borrel et al. 2019, Candidatus Methanoliparum thermophilum, Euryarchaeota archaeon NM1a	GO:ATP binding GO:thymidylate kinase activity GO:dTDP biosynthetic process GO:dTTP biosynthetic process GO:phosphorylation
Halo_Nar1-Halo_Nar1_07400_putative_thymidylate_kinase.pdb	AF-A0A7X3QCC9-F1-model_v4	0.274	180	129	0	9	186	1	180	2.17e-12	563	A0A7X3QCC9		GO:0005524; GO:0004798; GO:0006233; GO:0016310	1978231	Acidobacteriota bacterium	GO:ATP binding GO:thymidylate kinase activity GO:dTDP biosynthetic process GO:phosphorylation
Halo_Nar1-Halo_Nar1_07400_putative_thymidylate_kinase.pdb	AF-A0A136PNC0-F1-model_v4	0.241	196	142	0	8	195	6	201	2.305e-12	562	A0A136PNC0	WP_067369487.1	GO:0005524; GO:0004798; GO:0006233; GO:0006235; GO:0016310	47874	ATCC 29337, DSM 803, IFO 13697, JCM 3159, Micromonospora rosaria, NBRC 13697, NRRL 3718, strain 67694, strain SCC 957	GO:ATP binding GO:thymidylate kinase activity GO:dTDP biosynthetic process GO:dTTP biosynthetic process GO:phosphorylation
Halo_Nar1-Halo_Nar1_07400_putative_thymidylate_kinase.pdb	AF-W6MKI4-F1-model_v4	0.233	194	145	0	6	195	2	195	2.305e-12	562	W6MKI4		GO:0005524; GO:0004798; GO:0006233	1382522	Kuraishia capsulata CBS1993, Kuraishia capsulata CBS 1993	GO:ATP binding GO:thymidylate kinase activity GO:dTDP biosynthetic process
Halo_Nar1-Halo_Nar1_07400_putative_thymidylate_kinase.pdb	AF-A0A1Q7LRV5-F1-model_v4	0.234	186	140	0	12	195	2	187	2.45e-12	561	A0A1Q7LRV5		GO:0005524; GO:0004798; GO:0006233; GO:0006235; GO:0016310	1805098	Crenarchaeota archaeon 13_1_40CM_3_53_5	GO:ATP binding GO:thymidylate kinase activity GO:dTDP biosynthetic process GO:dTTP biosynthetic process GO:phosphorylation
Halo_Nar1-Halo_Nar1_07400_putative_thymidylate_kinase.pdb	AF-A0A383AKF0-F1-model_v4	0.229	194	136	0	1	177	1	194	2.45e-12	561	A0A383AKF0		GO:0005524; GO:0004798; GO:0006233	408172	marine metagenome, ocean metagenome	GO:ATP binding GO:thymidylate kinase activity GO:dTDP biosynthetic process
Halo_Nar1-Halo_Nar1_07400_putative_thymidylate_kinase.pdb	AF-A0A231GTW4-F1-model_v4	0.261	200	141	0	8	199	2	201	2.45e-12	561	A0A231GTW4		GO:0005524; GO:0004798; GO:0006233; GO:0006235; GO:0016310	85688	CCT 5601, DSM 44546, IFM 10366, IFM:10366, IFM<AUS> 10366, IFM<AUS>-10366, IFM<AUS>:10366, IFM<AUS>10366, JCM 12209, NBRC 101014, Nocardia cerradoensis Albuquerque de Barros et al. 2003, Nocardia cerradoensis, Nocardia sp. Y9, strain Y9	GO:ATP binding GO:thymidylate kinase activity GO:dTDP biosynthetic process GO:dTTP biosynthetic process GO:phosphorylation
Halo_Nar1-Halo_Nar1_07400_putative_thymidylate_kinase.pdb	AF-A0A2V9DD03-F1-model_v4	0.244	205	142	0	6	194	17	221	2.45e-12	561	A0A2V9DD03		GO:0005524; GO:0004798; GO:0006233; GO:0006235; GO:0016310	1978231	Acidobacteriota bacterium	GO:ATP binding GO:thymidylate kinase activity GO:dTDP biosynthetic process GO:dTTP biosynthetic process GO:phosphorylation
Halo_Nar1-Halo_Nar1_07400_putative_thymidylate_kinase.pdb	AF-A0A2E7LS34-F1-model_v4	0.233	205	143	0	8	195	36	240	2.45e-12	561	A0A2E7LS34		GO:0005524; GO:0004798; GO:0006233; GO:0006235; GO:0016310	2026739	Euryarchaeota archaeon	GO:ATP binding GO:thymidylate kinase activity GO:dTDP biosynthetic process GO:dTTP biosynthetic process GO:phosphorylation
Halo_Nar1-Halo_Nar1_07400_putative_thymidylate_kinase.pdb	AF-A0A5B2XEA2-F1-model_v4	0.251	199	143	0	4	195	3	201	2.603e-12	560	A0A5B2XEA2		GO:0005524; GO:0004798; GO:0006233; GO:0006235; GO:0016310	1892852	DSM 103572, Goodfellowiella sp. AN110305, KCTC 39307, Solihabitans fulvus Jin et al. 2022, Solihabitans fulvus, strain AN110305	GO:ATP binding GO:thymidylate kinase activity GO:dTDP biosynthetic process GO:dTTP biosynthetic process GO:phosphorylation
Halo_Nar1-Halo_Nar1_07400_putative_thymidylate_kinase.pdb	AF-A0A090YZ19-F1-model_v4	0.221	208	145	0	9	195	1	208	2.603e-12	560	A0A090YZ19	WP_052109569.1	GO:0005524; GO:0004798; GO:0006233; GO:0006235; GO:0016310	2338372	ATCC 21929, Bacillus clarus Mendez Acevedo et al. 2020, Bacillus clarus, Bacillus mycoides ATCC 21929, Bacillus sp. ATCC 21929, Bacillus sp. PS00077A, strain BHP, strain PS00077A, strain PS00077B, strain PSU-0922	GO:ATP binding GO:thymidylate kinase activity GO:dTDP biosynthetic process GO:dTTP biosynthetic process GO:phosphorylation
Halo_Nar1-Halo_Nar1_07400_putative_thymidylate_kinase.pdb	AF-A0A5F0MQV3-F1-model_v4	0.222	205	148	0	4	194	21	225	2.603e-12	560	A0A5F0MQV3		GO:0005524; GO:0004798; GO:0006233; GO:0006235; GO:0016310	2748	ATCC 35677, Carnibacterium divergens, Carnobacterium divergens (Holzapfel and Gerber 1984) Collins et al. 1987, Carnobacterium divergens, CCUG 30094, CIP 101029, culture-collection:NRRL:B:14830, DSM 20623, IFO 15683, JCM 5816, JCM 9133, Lactobacillus divergens Holzapfel and Gerber 1984, Lactobacillus divergens, LMG 9199, LMG:9199, NBRC 15683, NCDO 2763, NCIMB 11952, NCTC 13772, NRRL B-14830, strain 66	GO:ATP binding GO:thymidylate kinase activity GO:dTDP biosynthetic process GO:dTTP biosynthetic process GO:phosphorylation
Halo_Nar1-Halo_Nar1_07400_putative_thymidylate_kinase.pdb	AF-A0A5C1JJ96-F1-model_v4	0.282	192	134	0	6	192	2	193	2.766e-12	559	A0A5C1JJ96			1304	ATCC 7073, CCUG 11878, CCUG 17825, CCUG 50207, CIP 102503, DSM 20560, HAMBI 1716, JCM 5707, LMG 11489, LMG:11489, NCDO 1779, NCFB 1779, NCIMB 701779, NCTC 8618, Streptococcus salivarius Andrewes and Horder 1906, Streptococcus salivarius, Streptococcus salivarius subsp. salivarius Andrewes and Horder 1906, Streptococcus salivarius subsp. salivarius, Streptococcus sp. FStet12, Streptococcus sp. HSISS4
Halo_Nar1-Halo_Nar1_07400_putative_thymidylate_kinase.pdb	AF-A0A7C1GXZ4-F1-model_v4	0.242	192	141	0	9	195	33	224	2.766e-12	559	A0A7C1GXZ4		GO:0005524; GO:0004798; GO:0006233; GO:0006235; GO:0016310	2026735	Deltaproteobacteria bacterium	GO:ATP binding GO:thymidylate kinase activity GO:dTDP biosynthetic process GO:dTTP biosynthetic process GO:phosphorylation
Halo_Nar1-Halo_Nar1_07400_putative_thymidylate_kinase.pdb	AF-A0A1Y3EWT0-F1-model_v4	0.279	171	123	0	8	178	142	312	2.766e-12	559	A0A1Y3EWT0		GO:0005739; GO:0045263; GO:0005524; GO:0004798; GO:0006754; GO:0006233; GO:0016310; GO:1902600	6335	Trichinella nativa Britov & Boev 1972, Trichinella nativa	GO:mitochondrion GO:proton-transporting ATP synthase complex, coupling factor F(o) GO:ATP binding GO:thymidylate kinase activity GO:ATP biosynthetic process GO:dTDP biosynthetic process GO:phosphorylation GO:proton transmembrane transport
Halo_Nar1-Halo_Nar1_07400_putative_thymidylate_kinase.pdb	AF-A0A2A2HDK2-F1-model_v4	0.29	192	132	0	9	195	1	192	2.939e-12	558	A0A2A2HDK2		GO:0005524; GO:0004798; GO:0006233; GO:0006235; GO:0016310	1077256	DSM 4103, Methanosphaera cuniculi Biavati et al. 1990, Methanosphaera cuniculi, OCM 183, strain 1R-7, strain 1R7	GO:ATP binding GO:thymidylate kinase activity GO:dTDP biosynthetic process GO:dTTP biosynthetic process GO:phosphorylation
Halo_Nar1-Halo_Nar1_07400_putative_thymidylate_kinase.pdb	AF-A0A0K6GIC4-F1-model_v4	0.281	201	137	0	8	199	4	204	2.939e-12	558	A0A0K6GIC4		GO:0005524; GO:0004798; GO:0006233; GO:0016310	456999	Rhizoctonia praticola, Rhizoctonia solani J.G. Kuhn, 1858, Rhizoctonia solani	GO:ATP binding GO:thymidylate kinase activity GO:dTDP biosynthetic process GO:phosphorylation
Halo_Nar1-Halo_Nar1_07400_putative_thymidylate_kinase.pdb	AF-A0A2M9IVK3-F1-model_v4	0.245	210	143	0	4	194	1	210	2.939e-12	558	A0A2M9IVK3			2020324	Streptomyces sp. CB01201
Halo_Nar1-Halo_Nar1_07400_putative_thymidylate_kinase.pdb	AF-A0A350T4Z6-F1-model_v4	0.245	210	144	0	4	195	16	225	3.123e-12	557	A0A350T4Z6		GO:0005524; GO:0004798; GO:0006233; GO:0006235; GO:0016310	2026724	Chloroflexota bacterium	GO:ATP binding GO:thymidylate kinase activity GO:dTDP biosynthetic process GO:dTTP biosynthetic process GO:phosphorylation
Halo_Nar1-Halo_Nar1_07400_putative_thymidylate_kinase.pdb	AF-A0A094WBG5-F1-model_v4	0.263	195	141	0	4	195	1	195	3.123e-12	557	A0A094WBG5	WP_052157864.1	GO:0005524; GO:0004798; GO:0006233; GO:0006235; GO:0016310	178606	ATCC 49881, DSM 14647, Leptospirillum ferriphilum Coram and Rawlings 2002, Leptospirillum ferriphilum, strain P3a	GO:ATP binding GO:thymidylate kinase activity GO:dTDP biosynthetic process GO:dTTP biosynthetic process GO:phosphorylation
Halo_Nar1-Halo_Nar1_07400_putative_thymidylate_kinase.pdb	AF-A0A6G2K618-F1-model_v4	0.269	217	141	0	6	199	22	238	3.319e-12	556	A0A6G2K618		GO:0005524; GO:0004798; GO:0006233; GO:0006235; GO:0016310	2604873	Cenarchaeum sp. SB0662_bin_33	GO:ATP binding GO:thymidylate kinase activity GO:dTDP biosynthetic process GO:dTTP biosynthetic process GO:phosphorylation
Halo_Nar1-Halo_Nar1_07400_putative_thymidylate_kinase.pdb	AF-A0A290Z9R8-F1-model_v4	0.223	212	152	0	4	199	103	314	3.319e-12	556	A0A290Z9R8			42197	Actinosynnema pretiosum Hasegawa et al. 1983 emend. Nouioui et al. 2018, Actinosynnema pretiosum, ATCC 31281, culture-collection:NRRL:B:16060, DSM 44132, FERM P 3992, IFO 15621, JCM 7344, NBRC 15621, NRRL B-16060, strain C-15003 (N-1), VKM Ac-1963
Halo_Nar1-Halo_Nar1_07400_putative_thymidylate_kinase.pdb	AF-A0A1Q7ZUU3-F1-model_v4	0.247	187	139	0	11	195	2	188	3.527e-12	555	A0A1Q7ZUU3		GO:0005524; GO:0004798; GO:0006233; GO:0006235; GO:0016310	1805007	archaeon 13_1_20CM_2_51_12	GO:ATP binding GO:thymidylate kinase activity GO:dTDP biosynthetic process GO:dTTP biosynthetic process GO:phosphorylation
Halo_Nar1-Halo_Nar1_07400_putative_thymidylate_kinase.pdb	AF-A0A5E4J8S8-F1-model_v4	0.274	192	134	0	9	194	1	192	3.748e-12	554	A0A5E4J8S8		GO:0005524; GO:0004798; GO:0006233; GO:0006235; GO:0016310	115547	uncultured Archaea archaeon, uncultured archaeon, uncultured archaeoote	GO:ATP binding GO:thymidylate kinase activity GO:dTDP biosynthetic process GO:dTTP biosynthetic process GO:phosphorylation
Halo_Nar1-Halo_Nar1_07400_putative_thymidylate_kinase.pdb	AF-A0A1S2PIH5-F1-model_v4	0.236	204	145	0	8	198	4	207	3.748e-12	554	A0A1S2PIH5	WP_071385394.1	GO:0005524; GO:0004798; GO:0006233; GO:0006235; GO:0016310	1678012	DSM 103626, MCCC 1K03219, MUSC 1, strain MUSC 1J, strain MUSC 1, Streptomyces monashensis Law et al. 2020, Streptomyces monashensis, Streptomyces sp. MUSC 1	GO:ATP binding GO:thymidylate kinase activity GO:dTDP biosynthetic process GO:dTTP biosynthetic process GO:phosphorylation
Halo_Nar1-Halo_Nar1_07400_putative_thymidylate_kinase.pdb	AF-A0A2V9MP76-F1-model_v4	0.239	213	147	0	6	199	26	238	3.748e-12	554	A0A2V9MP76		GO:0005524; GO:0004798; GO:0006233; GO:0006235; GO:0016310	1978231	Acidobacteriota bacterium	GO:ATP binding GO:thymidylate kinase activity GO:dTDP biosynthetic process GO:dTTP biosynthetic process GO:phosphorylation
Halo_Nar1-Halo_Nar1_07400_putative_thymidylate_kinase.pdb	AF-A0A838D8I4-F1-model_v4	0.256	188	135	0	13	194	2	189	3.982e-12	553	A0A838D8I4		GO:0005524; GO:0004798; GO:0006233; GO:0006235; GO:0016310	2024843	Nitrosopumilus sp.	GO:ATP binding GO:thymidylate kinase activity GO:dTDP biosynthetic process GO:dTTP biosynthetic process GO:phosphorylation
Halo_Nar1-Halo_Nar1_07400_putative_thymidylate_kinase.pdb	AF-A0A2H9KXN6-F1-model_v4	0.265	191	136	0	8	193	3	193	3.982e-12	553	A0A2H9KXN6		GO:0005524; GO:0004798; GO:0006233; GO:0006235; GO:0016310	1974417	Candidatus Micrarchaeota archaeon CG10_big_fil_rev_8_21_14_0_10_45_29	GO:ATP binding GO:thymidylate kinase activity GO:dTDP biosynthetic process GO:dTTP biosynthetic process GO:phosphorylation
Halo_Nar1-Halo_Nar1_07400_putative_thymidylate_kinase.pdb	AF-A0A4R4MGT3-F1-model_v4	0.266	195	138	0	5	193	42	236	4.232e-12	552	A0A4R4MGT3		GO:0005524; GO:0004798; GO:0006233; GO:0006235; GO:0016310	1629071	JCM 30529, Micromonospora fluostatini Phongsopitanun et al. 2015, Micromonospora fluostatini, Micromonospora sp. PWB-003, PCU 341, PCU:341, strain PWB-003, TISTR 2345	GO:ATP binding GO:thymidylate kinase activity GO:dTDP biosynthetic process GO:dTTP biosynthetic process GO:phosphorylation
Halo_Nar1-Halo_Nar1_07400_putative_thymidylate_kinase.pdb	AF-A0A662TXH5-F1-model_v4	0.433	147	81	0	1	143	1	147	4.497e-12	551	A0A662TXH5		GO:0005524; GO:0004798; GO:0006233; GO:0016310	2250277	Thermoprotei archaeon	GO:ATP binding GO:thymidylate kinase activity GO:dTDP biosynthetic process GO:phosphorylation
Halo_Nar1-Halo_Nar1_07400_putative_thymidylate_kinase.pdb	AF-A0A5C6Z5B3-F1-model_v4	0.289	172	114	0	8	169	3	174	4.497e-12	551	A0A5C6Z5B3		GO:0005524; GO:0004798; GO:0006233; GO:0016310	2601731	Mitsuaria sp. TWR114	GO:ATP binding GO:thymidylate kinase activity GO:dTDP biosynthetic process GO:phosphorylation
Halo_Nar1-Halo_Nar1_07400_putative_thymidylate_kinase.pdb	AF-A0A2T9WV31-F1-model_v4	0.297	199	134	0	4	194	3	201	4.497e-12	551	A0A2T9WV31		GO:0005524; GO:0004798; GO:0006233; GO:0006235; GO:0016310	1294122	Candidatus Nanobsidianus stetteri Castelle et al. 2015, Candidatus Nanobsidianus stetteri, Candidatus Nanopusillus sp. Nst1, nanoarchaeote Nst1, Nanobsidianus stetteri	GO:ATP binding GO:thymidylate kinase activity GO:dTDP biosynthetic process GO:dTTP biosynthetic process GO:phosphorylation
Halo_Nar1-Halo_Nar1_07400_putative_thymidylate_kinase.pdb	AF-A0A2Y9MSM4-F1-model_v4	0.261	188	135	0	6	189	4	191	4.497e-12	551	A0A2Y9MSM4	XP_022423946.1	GO:0005524; GO:0004798; GO:0006233; GO:0016310	9749	beluga, beluga whale, Delphinapterus leucas, Delphinus leucas Pallas, 1776, Delphinus leucas, white whale	GO:ATP binding GO:thymidylate kinase activity GO:dTDP biosynthetic process GO:phosphorylation
Halo_Nar1-Halo_Nar1_07400_putative_thymidylate_kinase.pdb	AF-A0A1G2U3D2-F1-model_v4	0.25	198	140	0	8	195	4	201	4.778e-12	550	A0A1G2U3D2		GO:0005524; GO:0004798; GO:0006233; GO:0006235; GO:0016310	1802761	Candidatus Zambryskibacteria bacterium RIFCSPLOWO2_01_FULL_45_21	GO:ATP binding GO:thymidylate kinase activity GO:dTDP biosynthetic process GO:dTTP biosynthetic process GO:phosphorylation
Halo_Nar1-Halo_Nar1_07400_putative_thymidylate_kinase.pdb	AF-A0A3D0NA09-F1-model_v4	0.221	208	149	0	4	195	16	223	4.778e-12	550	A0A3D0NA09		GO:0005524; GO:0004798; GO:0006233; GO:0006235; GO:0016310	2033014	Armatimonadetes bacterium, Armatimonadota bacterium	GO:ATP binding GO:thymidylate kinase activity GO:dTDP biosynthetic process GO:dTTP biosynthetic process GO:phosphorylation
Halo_Nar1-Halo_Nar1_07400_putative_thymidylate_kinase.pdb	AF-A0A318JT04-F1-model_v4	0.245	204	146	0	1	195	63	266	4.778e-12	550	A0A318JT04		GO:0016020; GO:0005524; GO:0004798; GO:0006233; GO:0006235; GO:0016310	228006	CCUG 49019, CIP 107929, DSM 44704, JCM 12693, NBRC 101015, Nocardia tenerifensis Kampfer et al. 2004, Nocardia tenerifensis, strain GW39-1573	GO:membrane GO:ATP binding GO:thymidylate kinase activity GO:dTDP biosynthetic process GO:dTTP biosynthetic process GO:phosphorylation
Halo_Nar1-Halo_Nar1_07400_putative_thymidylate_kinase.pdb	AF-Q7VGF9-F1-model_v4	0.197	193	149	0	9	195	1	193	5.078e-12	549	Q7VGF9	WP_011116202.1	GO:0005524; GO:0004798; GO:0006233; GO:0006235; GO:0016310	235279	Helicobacter hepaticus ATCC 51449, Helicobacter hepaticus str. ATCC 51449	GO:ATP binding GO:thymidylate kinase activity GO:dTDP biosynthetic process GO:dTTP biosynthetic process GO:phosphorylation
Halo_Nar1-Halo_Nar1_07400_putative_thymidylate_kinase.pdb	AF-A0A534ZXT7-F1-model_v4	0.295	194	125	0	1	178	19	212	5.078e-12	549	A0A534ZXT7		GO:0016301; GO:0016310	2026735	Deltaproteobacteria bacterium	GO:kinase activity GO:phosphorylation
Halo_Nar1-Halo_Nar1_07400_putative_thymidylate_kinase.pdb	AF-A0A1G0L2N6-F1-model_v4	0.242	200	138	0	13	195	2	201	5.395e-12	548	A0A1G0L2N6		GO:0005524; GO:0004798; GO:0006233; GO:0016310	1798310	Gemmatimonadetes bacterium GWC2_71_9	GO:ATP binding GO:thymidylate kinase activity GO:dTDP biosynthetic process GO:phosphorylation
Halo_Nar1-Halo_Nar1_07400_putative_thymidylate_kinase.pdb	AF-A0A2M7P348-F1-model_v4	0.221	219	146	0	8	195	4	222	5.395e-12	548	A0A2M7P348		GO:0005524; GO:0004798; GO:0006233; GO:0006235; GO:0016310	1974544	Candidatus Desantisbacteria bacterium CG_4_10_14_3_um_filter_40_18	GO:ATP binding GO:thymidylate kinase activity GO:dTDP biosynthetic process GO:dTTP biosynthetic process GO:phosphorylation
Halo_Nar1-Halo_Nar1_07400_putative_thymidylate_kinase.pdb	AF-A0A1W6VXG6-F1-model_v4	0.211	199	148	0	8	195	5	203	5.733e-12	547	A0A1W6VXG6		GO:0004798; GO:0016310	33940	ATCC 29492, Bacillus sp. BGSC W9A21, Bacillus sp. BGSC W9A45, Bacillus sp. BGSC W9A54, Bacillus sp. BGSC W9A5, Bacillus sp. BGSC W9A65, Bacillus sp. BGSC W9A66, Bacillus sp. BGSC W9A67, Bacillus sp. BGSC W9A69, Bacillus sp. BGSC W9A71, Bacillus sp. BGSC W9A73, Bacillus sp. BGSC W9A74, Bacillus sp. BGSC W9A86, Bacillus sp. BGSC W9A87, Bacillus sp. BGSC W9A91, Bacillus thermodenitrificans (ex Klaushofer and Hollaus 1970) Manachini et al. 2000, Bacillus thermodenitrificans Klaushofer and Hollaus 1970, Bacillus thermodenitrificans, BGSC 94A1, DSM 465, Geobacillus sp. A333, Geobacillus sp. F84a, Geobacillus sp. G11MC16, Geobacillus thermodenitrificans (Manachini et al. 2000) Nazina et al. 2001 emend. Cihan et al. 2011, Geobacillus thermodenitrificans (Manachini et al. 2000) Nazina et al. 2001 emend. Coorevits et al. 2012, Geobacillus thermodenitrificans, LMG 17532, LMG:17532, strain R-35647	GO:thymidylate kinase activity GO:phosphorylation
Halo_Nar1-Halo_Nar1_07400_putative_thymidylate_kinase.pdb	AF-A0A1H6E913-F1-model_v4	0.248	196	139	0	6	191	2	197	6.474e-12	545	A0A1H6E913		GO:0005524; GO:0004798; GO:0006233; GO:0006235; GO:0016310	310779	Actinacidiphila yanglinensis, Actinacidiphila yanglinensis (Xu et al. 2006) Madhaiyan et al. 2022, CGMCC 4.2023, JCM 13275, NBRC 102071, strain 1307, Streptomyces sp. 1307, Streptomyces sp. 317, Streptomyces sp. 913, Streptomyces yanglinensis Xu et al. 2006	GO:ATP binding GO:thymidylate kinase activity GO:dTDP biosynthetic process GO:dTTP biosynthetic process GO:phosphorylation
Halo_Nar1-Halo_Nar1_07400_putative_thymidylate_kinase.pdb	AF-A0A4R0HHP1-F1-model_v4	0.154	211	165	0	1	196	1	211	6.474e-12	545	A0A4R0HHP1			2529380	GDMCC 1.1570, Kosakonia quasisacchari, Kosakonia quasisacchari Wang et al. 2019, Kosakonia sp. WCHEs120001, NCTC 14272, strain WCHEs120001
Halo_Nar1-Halo_Nar1_07400_putative_thymidylate_kinase.pdb	AF-A0A1G3LLX2-F1-model_v4	0.235	207	142	0	9	195	1	207	6.474e-12	545	A0A1G3LLX2		GO:0005524; GO:0004798; GO:0006233; GO:0006235; GO:0016310	1802176	Spirochaetes bacterium GWB1_59_5	GO:ATP binding GO:thymidylate kinase activity GO:dTDP biosynthetic process GO:dTTP biosynthetic process GO:phosphorylation
Halo_Nar1-Halo_Nar1_07400_putative_thymidylate_kinase.pdb	AF-A0A850SHT7-F1-model_v4	0.271	206	138	0	6	195	25	230	6.474e-12	545	A0A850SHT7		GO:0005524; GO:0004798; GO:0006233; GO:0006235; GO:0016310	1971748	Nitrososphaera sp.	GO:ATP binding GO:thymidylate kinase activity GO:dTDP biosynthetic process GO:dTTP biosynthetic process GO:phosphorylation
Halo_Nar1-Halo_Nar1_07400_putative_thymidylate_kinase.pdb	AF-E7AD41-F1-model_v4	0.272	187	135	0	9	195	1	186	7.31e-12	543	E7AD41	WP_013468678.1	GO:0005524; GO:0004798; GO:0006233; GO:0006235; GO:0016310	936155	Helicobacter felis ATCC 49179, Helicobacter felis CCUG 28539, Helicobacter felis CS1, Helicobacter felis strain ATCC 49179, Helicobacter felis str. ATCC 49179	GO:ATP binding GO:thymidylate kinase activity GO:dTDP biosynthetic process GO:dTTP biosynthetic process GO:phosphorylation
Halo_Nar1-Halo_Nar1_07400_putative_thymidylate_kinase.pdb	AF-A0A3C0DQU6-F1-model_v4	0.262	182	120	0	6	168	14	195	7.31e-12	543	A0A3C0DQU6		GO:0005524; GO:0004798; GO:0006233; GO:0016310	2026801	Verrucomicrobiales bacterium	GO:ATP binding GO:thymidylate kinase activity GO:dTDP biosynthetic process GO:phosphorylation
Halo_Nar1-Halo_Nar1_07400_putative_thymidylate_kinase.pdb	AF-A0A829KXK5-F1-model_v4	0.197	197	150	0	8	195	3	199	7.31e-12	543	A0A829KXK5	WP_023035952.1	GO:0005524; GO:0004798; GO:0006233; GO:0006235; GO:0016310	1316588	Fusobacterium nucleatum CTI-7	GO:ATP binding GO:thymidylate kinase activity GO:dTDP biosynthetic process GO:dTTP biosynthetic process GO:phosphorylation
Halo_Nar1-Halo_Nar1_07400_putative_thymidylate_kinase.pdb	AF-A0A265NBH4-F1-model_v4	0.325	195	129	0	8	199	3	197	7.31e-12	543	A0A265NBH4		GO:0005524; GO:0004798; GO:0006233; GO:0006235; GO:0016310	2024554	CGMCC 1.16138, NBRC 113014, strain P2-C2, Virgibacillus indicus, Virgibacillus indicus Xu et al. 2018, Virgibacillus sp. IO3-P2-C2	GO:ATP binding GO:thymidylate kinase activity GO:dTDP biosynthetic process GO:dTTP biosynthetic process GO:phosphorylation
Halo_Nar1-Halo_Nar1_07400_putative_thymidylate_kinase.pdb	AF-A0A7J4LAB2-F1-model_v4	0.282	174	119	0	8	174	4	177	7.768e-12	542	A0A7J4LAB2		GO:0005524; GO:0004798; GO:0006233; GO:0016310	2026803	Candidatus Woesearchaeota archaeon	GO:ATP binding GO:thymidylate kinase activity GO:dTDP biosynthetic process GO:phosphorylation
Halo_Nar1-Halo_Nar1_07400_putative_thymidylate_kinase.pdb	AF-A0A5M3XMW7-F1-model_v4	0.241	192	140	0	9	194	1	192	7.768e-12	542	A0A5M3XMW7		GO:0005524; GO:0004798; GO:0006233; GO:0006235; GO:0016310	90975	Acrocarpospora pleiomorpha, Acrocarpospora pleiomorpha Tamura et al. 2000, actinomycete R-31, DSM 44706, IFO 16267, JCM 10983, NBRC 16267, strain R-31	GO:ATP binding GO:thymidylate kinase activity GO:dTDP biosynthetic process GO:dTTP biosynthetic process GO:phosphorylation
Halo_Nar1-Halo_Nar1_07400_putative_thymidylate_kinase.pdb	AF-A0A162UKA5-F1-model_v4	0.299	166	109	0	8	163	4	169	8.254e-12	541	A0A162UKA5		GO:0005524; GO:0004798; GO:0006233; GO:0006235; GO:0016310	400946	CCM 7401, DSM 18708, Ignatzschineria sp. 5401129, strain S5, Wohlfahrtiimonas chitiniclastica, Wohlfahrtiimonas chitiniclastica Toth et al. 2008	GO:ATP binding GO:thymidylate kinase activity GO:dTDP biosynthetic process GO:dTTP biosynthetic process GO:phosphorylation
Halo_Nar1-Halo_Nar1_07400_putative_thymidylate_kinase.pdb	AF-A0A2D6N5P9-F1-model_v4	0.232	207	145	0	6	195	17	223	8.254e-12	541	A0A2D6N5P9		GO:0005524; GO:0004798; GO:0006233; GO:0006235; GO:0016310	2026734	Dehalococcoidetes bacterium, Dehalococcoidia bacterium	GO:ATP binding GO:thymidylate kinase activity GO:dTDP biosynthetic process GO:dTTP biosynthetic process GO:phosphorylation
Halo_Nar1-Halo_Nar1_07400_putative_thymidylate_kinase.pdb	AF-A0A7C1I5I9-F1-model_v4	0.257	194	140	0	9	198	2	195	8.771e-12	540	A0A7C1I5I9		GO:0005524; GO:0004798; GO:0006233; GO:0006235; GO:0016310	1906665	archaea archaeon, archaeon	GO:ATP binding GO:thymidylate kinase activity GO:dTDP biosynthetic process GO:dTTP biosynthetic process GO:phosphorylation
Halo_Nar1-Halo_Nar1_07400_putative_thymidylate_kinase.pdb	AF-A0A5J4YIB1-F1-model_v4	0.239	216	144	0	6	195	103	318	8.771e-12	540	A0A5J4YIB1		GO:0005524; GO:0004798; GO:0006233; GO:0016310	35688	Porphyridium purpureum (Bory de Saint-Vincent) K.M.Drew & R.Ross 1965, Porphyridium purpureum	GO:ATP binding GO:thymidylate kinase activity GO:dTDP biosynthetic process GO:phosphorylation
Halo_Nar1-Halo_Nar1_07400_putative_thymidylate_kinase.pdb	AF-A0A1P8UC09-F1-model_v4	0.274	192	134	0	9	193	4	195	9.904e-12	538	A0A1P8UC09	WP_076691958.1	GO:0005524; GO:0004798; GO:0006233; GO:0006235; GO:0016310	36805	ATCC 51345, CIP 103994, DSM 8600, IFO 15204, JCM 9179, KACC 15219, KACC-15219, KACC:15219, KACC15219, Microbacterium aurum, Microbacterium aurum Yokota et al. 1993, NBRC 15204, strain H-5, VKM Ac-1950	GO:ATP binding GO:thymidylate kinase activity GO:dTDP biosynthetic process GO:dTTP biosynthetic process GO:phosphorylation
Halo_Nar1-Halo_Nar1_07400_putative_thymidylate_kinase.pdb	AF-A0A662GPW7-F1-model_v4	0.344	148	92	0	9	150	2	149	1.052e-11	537	A0A662GPW7		GO:0005524; GO:0004798; GO:0006233; GO:0016310	2250277	Thermoprotei archaeon	GO:ATP binding GO:thymidylate kinase activity GO:dTDP biosynthetic process GO:phosphorylation
Halo_Nar1-Halo_Nar1_07400_putative_thymidylate_kinase.pdb	AF-A0A496XYD3-F1-model_v4	0.215	183	143	0	9	191	2	184	1.118e-11	536	A0A496XYD3		GO:0005524; GO:0004798; GO:0006233; GO:0006235; GO:0016310	2026809	Campylobacterota bacterium	GO:ATP binding GO:thymidylate kinase activity GO:dTDP biosynthetic process GO:dTTP biosynthetic process GO:phosphorylation
Halo_Nar1-Halo_Nar1_07400_putative_thymidylate_kinase.pdb	AF-A0A2W6MWE1-F1-model_v4	0.255	188	138	0	9	194	1	188	1.118e-11	536	A0A2W6MWE1		GO:0005524; GO:0004798; GO:0006233; GO:0006235; GO:0016310	1458358	CECT 8410, Helicobacter sp. WBE14, Helicobacter sp. WBE19, Helicobacter valdiviensis Collado et al. 2014, Helicobacter valdiviensis, LMG 27920, LMG:27920, strain WBE14, WBE14	GO:ATP binding GO:thymidylate kinase activity GO:dTDP biosynthetic process GO:dTTP biosynthetic process GO:phosphorylation
Halo_Nar1-Halo_Nar1_07400_putative_thymidylate_kinase.pdb	AF-A0A373KKX5-F1-model_v4	0.222	192	148	0	4	194	13	204	1.118e-11	536	A0A373KKX5		GO:0005524; GO:0004798; GO:0006233; GO:0016310	2293180	Ruminococcus sp. AF42-10	GO:ATP binding GO:thymidylate kinase activity GO:dTDP biosynthetic process GO:phosphorylation
Halo_Nar1-Halo_Nar1_07400_putative_thymidylate_kinase.pdb	AF-A0A7J3CTZ2-F1-model_v4	0.252	192	139	0	9	195	4	195	1.263e-11	534	A0A7J3CTZ2		GO:0005524; GO:0004798; GO:0006233; GO:0006235; GO:0016310	2250274	Candidatus Micrarchaeota archaeon	GO:ATP binding GO:thymidylate kinase activity GO:dTDP biosynthetic process GO:dTTP biosynthetic process GO:phosphorylation
Halo_Nar1-Halo_Nar1_07400_putative_thymidylate_kinase.pdb	AF-A0A838EI66-F1-model_v4	0.191	227	157	0	1	195	18	244	1.263e-11	534	A0A838EI66		GO:0005524; GO:0004798; GO:0006233; GO:0006235; GO:0016310	2740538	Ktedonobacteraceae bacterium	GO:ATP binding GO:thymidylate kinase activity GO:dTDP biosynthetic process GO:dTTP biosynthetic process GO:phosphorylation
Halo_Nar1-Halo_Nar1_07400_putative_thymidylate_kinase.pdb	AF-A0A7X2PM04-F1-model_v4	0.209	207	149	0	6	195	40	246	1.342e-11	533	A0A7X2PM04		GO:0005524; GO:0004798; GO:0006233; GO:0006235; GO:0016310	2026791	Bryobacterales bacterium, Solibacterales bacterium	GO:ATP binding GO:thymidylate kinase activity GO:dTDP biosynthetic process GO:dTTP biosynthetic process GO:phosphorylation
Halo_Nar1-Halo_Nar1_07400_putative_thymidylate_kinase.pdb	AF-T0LKN1-F1-model_v4	0.234	198	149	0	4	199	2	199	1.426e-11	532	T0LKN1		GO:0005524; GO:0004798; GO:0006233; GO:0006235; GO:0016310	667138	Thermoplasmatales archaeon I-plasma	GO:ATP binding GO:thymidylate kinase activity GO:dTDP biosynthetic process GO:dTTP biosynthetic process GO:phosphorylation
Halo_Nar1-Halo_Nar1_07400_putative_thymidylate_kinase.pdb	AF-A0A5E4I2W6-F1-model_v4	0.285	193	133	0	9	195	1	193	1.515e-11	531	A0A5E4I2W6		GO:0005524; GO:0004798; GO:0006233; GO:0006235; GO:0016310	115547	uncultured Archaea archaeon, uncultured archaeon, uncultured archaeoote	GO:ATP binding GO:thymidylate kinase activity GO:dTDP biosynthetic process GO:dTTP biosynthetic process GO:phosphorylation
Halo_Nar1-Halo_Nar1_07400_putative_thymidylate_kinase.pdb	AF-A0A2H0V349-F1-model_v4	0.25	187	136	0	9	195	2	183	1.61e-11	530	A0A2H0V349		GO:0005524; GO:0004798; GO:0006233; GO:0006235; GO:0016310	1974567	Candidatus Falkowbacteria bacterium CG10_big_fil_rev_8_21_14_0_10_43_10	GO:ATP binding GO:thymidylate kinase activity GO:dTDP biosynthetic process GO:dTTP biosynthetic process GO:phosphorylation
Halo_Nar1-Halo_Nar1_07400_putative_thymidylate_kinase.pdb	AF-A0A0F9D8M8-F1-model_v4	0.228	192	147	0	4	195	12	202	1.61e-11	530	A0A0F9D8M8		GO:0005524; GO:0004798; GO:0006233	412755	marine sediment metagenome	GO:ATP binding GO:thymidylate kinase activity GO:dTDP biosynthetic process
Halo_Nar1-Halo_Nar1_07400_putative_thymidylate_kinase.pdb	AF-A0A7V7I6N0-F1-model_v4	0.212	208	153	0	1	195	2	209	1.61e-11	530	A0A7V7I6N0		GO:0005524; GO:0004798; GO:0006233; GO:0016310	2217831	Bacillus sp. BB56-3	GO:ATP binding GO:thymidylate kinase activity GO:dTDP biosynthetic process GO:phosphorylation
Halo_Nar1-Halo_Nar1_07400_putative_thymidylate_kinase.pdb	AF-A0A1F7WSS1-F1-model_v4	0.21	195	152	0	1	195	1	193	1.818e-11	528	A0A1F7WSS1			1802474	Candidatus Woesebacteria bacterium GWB1_43_5
Halo_Nar1-Halo_Nar1_07400_putative_thymidylate_kinase.pdb	AF-A0A2J0KPJ2-F1-model_v4	0.24	200	139	0	6	189	20	219	1.818e-11	528	A0A2J0KPJ2		GO:0005524; GO:0004798; GO:0006233; GO:0016310	1974742	Candidatus Omnitrophica bacterium CG07_land_8_20_14_0_80_50_8	GO:ATP binding GO:thymidylate kinase activity GO:dTDP biosynthetic process GO:phosphorylation
Halo_Nar1-Halo_Nar1_07400_putative_thymidylate_kinase.pdb	AF-U4KM21-F1-model_v4	0.207	214	150	0	6	195	25	238	1.818e-11	528	U4KM21	WP_030003886.1	GO:0005524; GO:0004798; GO:0006233; GO:0006235; GO:0016310	1318466	Acholeplasma palmae ATCC 49389, Alteracholeplasma palmae J233	GO:ATP binding GO:thymidylate kinase activity GO:dTDP biosynthetic process GO:dTTP biosynthetic process GO:phosphorylation
Halo_Nar1-Halo_Nar1_07400_putative_thymidylate_kinase.pdb	AF-A0A550GU62-F1-model_v4	0.413	143	81	0	8	146	5	147	1.932e-11	527	A0A550GU62		GO:0005524; GO:0004798; GO:0006233; GO:0016310	2026714	Candidatus Bathyarchaeota archaeon	GO:ATP binding GO:thymidylate kinase activity GO:dTDP biosynthetic process GO:phosphorylation
Halo_Nar1-Halo_Nar1_07400_putative_thymidylate_kinase.pdb	AF-A0A355YIW2-F1-model_v4	0.358	147	91	0	1	143	3	149	2.053e-11	526	A0A355YIW2		GO:0005524; GO:0004798; GO:0006233; GO:0016310	69392	Stenotrophomonas sp.	GO:ATP binding GO:thymidylate kinase activity GO:dTDP biosynthetic process GO:phosphorylation
Halo_Nar1-Halo_Nar1_07400_putative_thymidylate_kinase.pdb	AF-A0A1Q6J5M6-F1-model_v4	0.251	197	139	0	9	195	1	197	2.181e-11	525	A0A1Q6J5M6		GO:0005524; GO:0004798; GO:0006233; GO:0006235; GO:0016310	1897044	Clostridiales bacterium 41_21_two_genomes	GO:ATP binding GO:thymidylate kinase activity GO:dTDP biosynthetic process GO:dTTP biosynthetic process GO:phosphorylation
Halo_Nar1-Halo_Nar1_07400_putative_thymidylate_kinase.pdb	AF-A0A536BLJ1-F1-model_v4	0.255	198	139	0	6	193	247	444	2.181e-11	525	A0A536BLJ1		GO:0005524; GO:0004798; GO:0006233; GO:0006235; GO:0016310	2026724	Chloroflexota bacterium	GO:ATP binding GO:thymidylate kinase activity GO:dTDP biosynthetic process GO:dTTP biosynthetic process GO:phosphorylation
Halo_Nar1-Halo_Nar1_07400_putative_thymidylate_kinase.pdb	AF-A0A536NCL4-F1-model_v4	0.213	206	147	0	8	195	36	241	2.318e-11	524	A0A536NCL4		GO:0005524; GO:0004798; GO:0006233; GO:0006235; GO:0016310	2026724	Chloroflexota bacterium	GO:ATP binding GO:thymidylate kinase activity GO:dTDP biosynthetic process GO:dTTP biosynthetic process GO:phosphorylation
Halo_Nar1-Halo_Nar1_07400_putative_thymidylate_kinase.pdb	AF-A0A7J0CAG6-F1-model_v4	0.309	149	101	0	4	150	2	150	2.463e-11	523	A0A7J0CAG6		GO:0005524; GO:0004798; GO:0006233	284028	DSM 41455, IFO 15897, INMI 34-280, JCM 9090, LMG 19901, LMG:19901, NBRC 15897, Streptomyces fulvorobeus, Streptomyces fulvorobeus Vinogradova and Preobrazhenskaya 1986, VKM Ac-158	GO:ATP binding GO:thymidylate kinase activity GO:dTDP biosynthetic process
Halo_Nar1-Halo_Nar1_07400_putative_thymidylate_kinase.pdb	AF-A0A1V6GTE9-F1-model_v4	0.247	192	140	0	9	195	1	192	2.463e-11	523	A0A1V6GTE9		GO:0005524; GO:0004798; GO:0006233; GO:0006235; GO:0016310	1852866	Deltaproteobacteria bacterium ADurb.Bin072	GO:ATP binding GO:thymidylate kinase activity GO:dTDP biosynthetic process GO:dTTP biosynthetic process GO:phosphorylation
Halo_Nar1-Halo_Nar1_07400_putative_thymidylate_kinase.pdb	AF-A0A1M5SEA6-F1-model_v4	0.224	202	148	0	4	195	1	202	2.463e-11	523	A0A1M5SEA6	WP_072829015.1	GO:0016301; GO:0016310	1121306	Clostridium collagenovorans DSM 3089	GO:kinase activity GO:phosphorylation
Halo_Nar1-Halo_Nar1_07400_putative_thymidylate_kinase.pdb	AF-A0A1V4SMI1-F1-model_v4	0.215	207	147	0	8	195	12	218	2.463e-11	523	A0A1V4SMI1		GO:0004798; GO:0016310	48256	ATCC 700212, Clostridium hungatei Monserrate et al. 2001, Clostridium hungatei, DSM 14427, Ruminiclostridium hungatei, Ruminiclostridium hungatei Zhang et al. 2018, strain AD	GO:thymidylate kinase activity GO:phosphorylation
Halo_Nar1-Halo_Nar1_07400_putative_thymidylate_kinase.pdb	AF-A0A7G5BVI9-F1-model_v4	0.213	211	150	0	4	195	9	219	2.463e-11	523	A0A7G5BVI9		GO:0016020; GO:0016301; GO:0016310	2598458	Cohnella cholangitidis Kim et al. 2021, Cohnella cholangitidis, Cohnella sp. KS 22, DSM 112742, NCCP 16833, strain 1605-214	GO:membrane GO:kinase activity GO:phosphorylation
Halo_Nar1-Halo_Nar1_07400_putative_thymidylate_kinase.pdb	AF-A0A7J3S0R6-F1-model_v4	0.208	218	153	0	2	195	55	272	2.463e-11	523	A0A7J3S0R6		GO:0005524; GO:0004798; GO:0006233; GO:0006235; GO:0016310	2268198	Nitrososphaeria archaeon	GO:ATP binding GO:thymidylate kinase activity GO:dTDP biosynthetic process GO:dTTP biosynthetic process GO:phosphorylation
Halo_Nar1-Halo_Nar1_07400_putative_thymidylate_kinase.pdb	AF-A0A832ZMF2-F1-model_v4	0.296	176	123	0	20	195	2	177	2.781e-11	521	A0A832ZMF2		GO:0005524; GO:0004798; GO:0006233; GO:0006235; GO:0016310	2480821	Desulfurococcales archaeon	GO:ATP binding GO:thymidylate kinase activity GO:dTDP biosynthetic process GO:dTTP biosynthetic process GO:phosphorylation
Halo_Nar1-Halo_Nar1_07400_putative_thymidylate_kinase.pdb	AF-A0A2V5X198-F1-model_v4	0.258	199	134	0	14	195	1	199	2.781e-11	521	A0A2V5X198		GO:0016301; GO:0016310	2026799	Verrucomicrobiota bacterium	GO:kinase activity GO:phosphorylation
Halo_Nar1-Halo_Nar1_07400_putative_thymidylate_kinase.pdb	AF-A0A1A3PTM6-F1-model_v4	0.233	200	145	0	6	195	8	207	2.955e-11	520	A0A1A3PTM6	WP_067335062.1	GO:0005524; GO:0004798; GO:0006233; GO:0006235; GO:0016310	1834073	Mycobacterium sp. 1245111.1	GO:ATP binding GO:thymidylate kinase activity GO:dTDP biosynthetic process GO:dTTP biosynthetic process GO:phosphorylation
Halo_Nar1-Halo_Nar1_07400_putative_thymidylate_kinase.pdb	AF-T1CL15-F1-model_v4	0.312	144	96	0	9	148	1	144	3.14e-11	519	T1CL15		GO:0005524; GO:0004798; GO:0006233; GO:0016310	410659	acid mine drainage metagenome, mine drainage metagenome	GO:ATP binding GO:thymidylate kinase activity GO:dTDP biosynthetic process GO:phosphorylation
Halo_Nar1-Halo_Nar1_07400_putative_thymidylate_kinase.pdb	AF-F1T8U2-F1-model_v4	0.224	212	150	0	2	195	7	218	3.14e-11	519	F1T8U2	WP_004616971.1	GO:0016301; GO:0016310	588581	Clostridium papyrosolvens DSM 2782, Ruminiclostridium papyrosolvens DSM 2782	GO:kinase activity GO:phosphorylation
Halo_Nar1-Halo_Nar1_07400_putative_thymidylate_kinase.pdb	AF-A0A0Q7WXH6-F1-model_v4	0.196	203	159	0	1	199	6	208	3.337e-11	518	A0A0Q7WXH6	WP_056206798.1	GO:0005524; GO:0004798; GO:0006233; GO:0006235; GO:0016310	1736557	Mesorhizobium sp. Root554	GO:ATP binding GO:thymidylate kinase activity GO:dTDP biosynthetic process GO:dTTP biosynthetic process GO:phosphorylation
Halo_Nar1-Halo_Nar1_07400_putative_thymidylate_kinase.pdb	AF-A0A2E6LLD9-F1-model_v4	0.219	191	146	0	8	195	36	226	3.337e-11	518	A0A2E6LLD9		GO:0005524; GO:0004798; GO:0006233; GO:0006235; GO:0016310	1913989	Gammaproteobacteria bacterium	GO:ATP binding GO:thymidylate kinase activity GO:dTDP biosynthetic process GO:dTTP biosynthetic process GO:phosphorylation
Halo_Nar1-Halo_Nar1_07400_putative_thymidylate_kinase.pdb	AF-A0A3M1EZ67-F1-model_v4	0.245	170	125	0	8	174	4	173	3.546e-11	517	A0A3M1EZ67		GO:0005524; GO:0004798; GO:0006233; GO:0016310	2026735	Deltaproteobacteria bacterium	GO:ATP binding GO:thymidylate kinase activity GO:dTDP biosynthetic process GO:phosphorylation
Halo_Nar1-Halo_Nar1_07400_putative_thymidylate_kinase.pdb	AF-F2LWP5-F1-model_v4	0.247	192	142	0	8	196	10	201	4.004e-11	515	F2LWP5	WP_013681068.1	GO:0005524; GO:0004798; GO:0006233; GO:0006235; GO:0016310	760142	Hippea maritima DSM 10411, Hippea maritima MS2, Hippea maritima MS[subscript]2, Hippea maritima strain DSM 10411, Hippea maritima str. DSM 10411	GO:ATP binding GO:thymidylate kinase activity GO:dTDP biosynthetic process GO:dTTP biosynthetic process GO:phosphorylation
Halo_Nar1-Halo_Nar1_07400_putative_thymidylate_kinase.pdb	AF-T0ZSR7-F1-model_v4	0.251	201	137	0	12	195	2	202	4.004e-11	515	T0ZSR7		GO:0005524; GO:0004798; GO:0006233; GO:0016310	410659	acid mine drainage metagenome, mine drainage metagenome	GO:ATP binding GO:thymidylate kinase activity GO:dTDP biosynthetic process GO:phosphorylation
Halo_Nar1-Halo_Nar1_07400_putative_thymidylate_kinase.pdb	AF-A0A2R8A2S3-F1-model_v4	0.214	203	148	0	11	199	2	204	4.254e-11	514	A0A2R8A2S3		GO:0004798; GO:0016310	2748	ATCC 35677, Carnibacterium divergens, Carnobacterium divergens (Holzapfel and Gerber 1984) Collins et al. 1987, Carnobacterium divergens, CCUG 30094, CIP 101029, culture-collection:NRRL:B:14830, DSM 20623, IFO 15683, JCM 5816, JCM 9133, Lactobacillus divergens Holzapfel and Gerber 1984, Lactobacillus divergens, LMG 9199, LMG:9199, NBRC 15683, NCDO 2763, NCIMB 11952, NCTC 13772, NRRL B-14830, strain 66	GO:thymidylate kinase activity GO:phosphorylation
Halo_Nar1-Halo_Nar1_07400_putative_thymidylate_kinase.pdb	AF-A0A7J3TV29-F1-model_v4	0.247	214	146	0	1	195	57	270	5.105e-11	511	A0A7J3TV29		GO:0005524; GO:0004798; GO:0006233; GO:0006235; GO:0016310	2026714	Candidatus Bathyarchaeota archaeon	GO:ATP binding GO:thymidylate kinase activity GO:dTDP biosynthetic process GO:dTTP biosynthetic process GO:phosphorylation
Halo_Nar1-Halo_Nar1_07400_putative_thymidylate_kinase.pdb	AF-A0A062WQ51-F1-model_v4	0.331	145	95	0	8	150	13	157	5.424e-11	510	A0A062WQ51		GO:0005524; GO:0004798; GO:0006233; GO:0006235; GO:0016310	683305	Frankia sp. BMG5.23	GO:ATP binding GO:thymidylate kinase activity GO:dTDP biosynthetic process GO:dTTP biosynthetic process GO:phosphorylation
Halo_Nar1-Halo_Nar1_07400_putative_thymidylate_kinase.pdb	AF-A0A2V8UQ97-F1-model_v4	0.235	193	134	0	6	181	22	214	5.764e-11	509	A0A2V8UQ97		GO:0016301; GO:0016310	1978231	Acidobacteriota bacterium	GO:kinase activity GO:phosphorylation
Halo_Nar1-Halo_Nar1_07400_putative_thymidylate_kinase.pdb	AF-A0A1F6KI65-F1-model_v4	0.208	208	148	0	8	195	5	212	5.764e-11	509	A0A1F6KI65			1798623	Candidatus Levybacteria bacterium RIFCSPLOWO2_01_FULL_39_24
Halo_Nar1-Halo_Nar1_07400_putative_thymidylate_kinase.pdb	AF-A0A4Y8Q371-F1-model_v4	0.183	224	158	0	2	196	7	230	5.764e-11	509	A0A4Y8Q371		GO:0016020	1967502	ATCC TSD-105, DSM 28474, Paenibacillus athensensis Arya 2019, Paenibacillus athensensis Arya et al., Paenibacillus athensensis, Paenibacillus sp. MEC069, strain MEC069	GO:membrane
Halo_Nar1-Halo_Nar1_07400_putative_thymidylate_kinase.pdb	AF-A0A6B2C308-F1-model_v4	0.221	206	150	0	2	195	51	256	5.764e-11	509	A0A6B2C308		GO:0005524; GO:0004798; GO:0006233; GO:0006235; GO:0016310	2026795	Nitrososphaerota archaeon, Thaumarchaeota archaeon	GO:ATP binding GO:thymidylate kinase activity GO:dTDP biosynthetic process GO:dTTP biosynthetic process GO:phosphorylation
Halo_Nar1-Halo_Nar1_07400_putative_thymidylate_kinase.pdb	AF-A0A1V3NNW1-F1-model_v4	0.215	191	146	0	9	195	1	191	6.125e-11	508	A0A1V3NNW1			37734	ATCC 25788, ATCC 49996 [[Enterococcus flavescens Pompei et al. 1992]], CCM 4239 [[Enterococcus flavescens Pompei et al. 1992]], CCUG 18657, CCUG 30567 [[Enterococcus flavescens Pompei et al. 1992]], CECT 4481 [[Enterococcus flavescens Pompei et al. 1992]], CIP 103018, CIP 103525 [[Enterococcus flavescens Pompei et al. 1992]], culture-collection:NRRL:B:3502, DSM 20680, DSM 7370 [[Enterococcus flavescens Pompei et al. 1992]], Enterococcus casseliflavus (ex Vaughan et al. 1979) Collins et al. 1984, Enterococcus casseliflavus, Enterococcus flavescens Pompei et al. 1992, Enterococcus flavescens, Enterococcus sp. LMG 12310, Enterococcus sp. VTT E-96690, HAMBI 2233 [[Enterococcus flavescens Pompei et al. 1992]], JCM 8723, LMG 10745, LMG:10745, LMG 13518 [[Enterococcus flavescens Pompei et al. 1992]], LMG:13518 [[Enterococcus flavescens Pompei et al. 1992]], MUTK 20, NBRC 100478, NBRC 100679 [[Enterococcus flavescens Pompei et al. 1992]], NCDO 2372, NCIMB 11449, NCTC 12361, NRRL B-3502, Streptococcus casseliflavus, Streptococcus casseliflavus Vaughan et al. 1979, Streptococcus faecium subsp. casseliflavus, Streptococcus faecium var. casseliflavus, Streptococcus flavescens
Halo_Nar1-Halo_Nar1_07400_putative_thymidylate_kinase.pdb	AF-A0A2E6LM02-F1-model_v4	0.222	192	145	0	9	195	2	193	6.125e-11	508	A0A2E6LM02		GO:0005524; GO:0004798; GO:0006233; GO:0006235; GO:0016310	1913989	Gammaproteobacteria bacterium	GO:ATP binding GO:thymidylate kinase activity GO:dTDP biosynthetic process GO:dTTP biosynthetic process GO:phosphorylation
Halo_Nar1-Halo_Nar1_07400_putative_thymidylate_kinase.pdb	AF-A0A2D5ZLB3-F1-model_v4	0.212	207	149	0	6	195	17	223	6.125e-11	508	A0A2D5ZLB3		GO:0005524; GO:0004798; GO:0006233; GO:0006235; GO:0016310	2026742	Gemmatimonadota bacterium	GO:ATP binding GO:thymidylate kinase activity GO:dTDP biosynthetic process GO:dTTP biosynthetic process GO:phosphorylation
Halo_Nar1-Halo_Nar1_07400_putative_thymidylate_kinase.pdb	AF-T1D141-F1-model_v4	0.27	167	120	0	6	171	11	177	6.508e-11	507	T1D141		GO:0016301; GO:0016310	410659	acid mine drainage metagenome, mine drainage metagenome	GO:kinase activity GO:phosphorylation
Halo_Nar1-Halo_Nar1_07400_putative_thymidylate_kinase.pdb	AF-A0A7W0R976-F1-model_v4	0.256	181	123	0	4	169	33	213	6.508e-11	507	A0A7W0R976		GO:0005524; GO:0004798; GO:0006233; GO:0016310	1978231	Acidobacteriota bacterium	GO:ATP binding GO:thymidylate kinase activity GO:dTDP biosynthetic process GO:phosphorylation
Halo_Nar1-Halo_Nar1_07400_putative_thymidylate_kinase.pdb	AF-A0A5C0UFH1-F1-model_v4	0.202	192	149	0	9	196	1	192	6.916e-11	506	A0A5C0UFH1		GO:0005524; GO:0004798; GO:0006233; GO:0006235; GO:0016310	2601575	Ca. Cytomitobacter indipagum, Candidatus Cytomitobacter indipagum, Candidatus Cytomitobacter indipagum Tashyreva, Prokopchuk, and Lukes 2018, Cytomitobacter indipagum	GO:ATP binding GO:thymidylate kinase activity GO:dTDP biosynthetic process GO:dTTP biosynthetic process GO:phosphorylation
Halo_Nar1-Halo_Nar1_07400_putative_thymidylate_kinase.pdb	AF-A0A223CXN3-F1-model_v4	0.216	204	147	0	8	195	6	209	6.916e-11	506	A0A223CXN3		GO:0005524; GO:0004798; GO:0006233; GO:0006235; GO:0016310	1214604	CGMCC 1.10949, NBRC 108765, strain THMBR28, Tumebacillus algifaecis, Tumebacillus algifaecis Wu et al. 2015, Tumebacillus sp. THMBR28	GO:ATP binding GO:thymidylate kinase activity GO:dTDP biosynthetic process GO:dTTP biosynthetic process GO:phosphorylation
Halo_Nar1-Halo_Nar1_07400_putative_thymidylate_kinase.pdb	AF-A0A7Y9ZA40-F1-model_v4	0.27	197	137	0	8	195	5	201	7.349e-11	505	A0A7Y9ZA40	WP_062074721.1	GO:0005524; GO:0004798; GO:0006233; GO:0006235; GO:0016310	431489	Cellulomonas sp. RODSPM19, Cellulomonas sp. RODXS3, Demequina lutea Finster et al. 2009, Demequina lutea, DSM 19970, JCM 17019, LMG 24795, LMG:24795, NBRC 106155, NBRC-106155, NBRC:106155, NBRC106155, strain RODXS3, strain SV45	GO:ATP binding GO:thymidylate kinase activity GO:dTDP biosynthetic process GO:dTTP biosynthetic process GO:phosphorylation
Halo_Nar1-Halo_Nar1_07400_putative_thymidylate_kinase.pdb	AF-A0A838N989-F1-model_v4	0.273	199	132	0	14	195	2	200	7.349e-11	505	A0A838N989		GO:0005524; GO:0004798; GO:0006233; GO:0006235; GO:0016310	2024843	Nitrosopumilus sp.	GO:ATP binding GO:thymidylate kinase activity GO:dTDP biosynthetic process GO:dTTP biosynthetic process GO:phosphorylation
Halo_Nar1-Halo_Nar1_07400_putative_thymidylate_kinase.pdb	AF-A0A2H9LXI0-F1-model_v4	0.254	202	142	0	9	199	1	202	7.349e-11	505	A0A2H9LXI0		GO:0005524; GO:0004471; GO:0046872; GO:0051287; GO:0004798; GO:0006233; GO:0016310	1974412	Candidatus Micrarchaeota archaeon CG06_land_8_20_14_3_00_50_6	GO:ATP binding GO:malate dehydrogenase (decarboxylating) (NAD+) activity GO:metal ion binding GO:NAD binding GO:thymidylate kinase activity GO:dTDP biosynthetic process GO:phosphorylation
Halo_Nar1-Halo_Nar1_07400_putative_thymidylate_kinase.pdb	AF-A0A2E7BZ65-F1-model_v4	0.216	208	147	0	8	195	5	212	7.809e-11	504	A0A2E7BZ65		GO:0016301; GO:0016310	2026739	Euryarchaeota archaeon	GO:kinase activity GO:phosphorylation
Halo_Nar1-Halo_Nar1_07400_putative_thymidylate_kinase.pdb	AF-A0A1W1WJC2-F1-model_v4	0.198	217	159	0	1	199	12	228	8.298e-11	503	A0A1W1WJC2	WP_020373260.1	GO:0016301; GO:0016310	929705	Sulfobacillus thermosulfidooxidans AT-1, Sulfobacillus thermosulfidooxidans DSM 9293, Sulfobacillus thermosulfidooxidans strain DSM 9293, Sulfobacillus thermosulfidooxidans str. DSM 9293, Sulfobacillus thermosulfidooxidans VKM B-1269	GO:kinase activity GO:phosphorylation
Halo_Nar1-Halo_Nar1_07400_putative_thymidylate_kinase.pdb	AF-A0A836WHC6-F1-model_v4	0.239	190	140	0	4	193	1	185	9.37e-11	501	A0A836WHC6			2030882	Thiotrichaceae bacterium
Halo_Nar1-Halo_Nar1_07400_putative_thymidylate_kinase.pdb	AF-A0A7J4I6P9-F1-model_v4	0.284	163	115	0	34	196	6	167	9.956e-11	500	A0A7J4I6P9		GO:0005524; GO:0004798; GO:0006233; GO:0016310	2093792	Candidatus Aenigmarchaeota archaeon	GO:ATP binding GO:thymidylate kinase activity GO:dTDP biosynthetic process GO:phosphorylation
Halo_Nar1-Halo_Nar1_07400_putative_thymidylate_kinase.pdb	AF-A0A2M7IGP2-F1-model_v4	0.299	165	114	0	33	195	4	168	1.058e-10	499	A0A2M7IGP2		GO:0005524; GO:0004798; GO:0006233; GO:0016310	1974802	Candidatus Portnoybacteria bacterium CG_4_8_14_3_um_filter_44_10	GO:ATP binding GO:thymidylate kinase activity GO:dTDP biosynthetic process GO:phosphorylation
Halo_Nar1-Halo_Nar1_07400_putative_thymidylate_kinase.pdb	AF-A0A1K1N8R6-F1-model_v4	0.213	215	148	0	7	195	11	225	1.195e-10	497	A0A1K1N8R6		GO:0005524; GO:0004798; GO:0006233; GO:0006235; GO:0016310	1502764	Paenibacillus sp. UNCCL117	GO:ATP binding GO:thymidylate kinase activity GO:dTDP biosynthetic process GO:dTTP biosynthetic process GO:phosphorylation
Halo_Nar1-Halo_Nar1_07400_putative_thymidylate_kinase.pdb	AF-A0A349YPL9-F1-model_v4	0.208	188	147	0	8	195	8	194	1.269e-10	496	A0A349YPL9			1898203	Lachnospiraceae bacterium
Halo_Nar1-Halo_Nar1_07400_putative_thymidylate_kinase.pdb	AF-A0A7T5UU03-F1-model_v4	0.233	190	143	0	8	195	6	195	1.433e-10	494	A0A7T5UU03		GO:0005524; GO:0004798; GO:0006233; GO:0006235; GO:0016310	1906665	archaea archaeon, archaeon	GO:ATP binding GO:thymidylate kinase activity GO:dTDP biosynthetic process GO:dTTP biosynthetic process GO:phosphorylation
Halo_Nar1-Halo_Nar1_07400_putative_thymidylate_kinase.pdb	AF-A0A4Q3B4G6-F1-model_v4	0.297	148	99	0	1	142	12	159	1.523e-10	493	A0A4Q3B4G6		GO:0016301; GO:0016310	2026800	Verrucomicrobiaceae bacterium	GO:kinase activity GO:phosphorylation
Halo_Nar1-Halo_Nar1_07400_putative_thymidylate_kinase.pdb	AF-C9Z2C1-F1-model_v4	0.225	197	143	0	11	195	2	198	1.523e-10	493	C9Z2C1		GO:0016301; GO:0016310	680198	Streptomyces scabiei 87.22, Streptomyces scabiei str. 87.22, Streptomyces scabiei strain 87.22	GO:kinase activity GO:phosphorylation
Halo_Nar1-Halo_Nar1_07400_putative_thymidylate_kinase.pdb	AF-A0A7K4FW52-F1-model_v4	0.178	209	155	0	7	196	2	210	1.619e-10	492	A0A7K4FW52		GO:0016301; GO:0016310	1540082	Acidianus sp. DSM 29099, Acidianus sp. RZ1	GO:kinase activity GO:phosphorylation
Halo_Nar1-Halo_Nar1_07400_putative_thymidylate_kinase.pdb	AF-A0A2G9MYB7-F1-model_v4	0.261	191	136	0	9	193	2	192	1.828e-10	490	A0A2G9MYB7		GO:0005524; GO:0004798; GO:0006233; GO:0006235; GO:0016310	1974421	Candidatus Micrarchaeota archaeon CG11_big_fil_rev_8_21_14_0_20_47_5	GO:ATP binding GO:thymidylate kinase activity GO:dTDP biosynthetic process GO:dTTP biosynthetic process GO:phosphorylation
Halo_Nar1-Halo_Nar1_07400_putative_thymidylate_kinase.pdb	AF-A0A251PZU2-F1-model_v4	0.255	166	122	0	1	165	13	178	1.942e-10	489	A0A251PZU2		GO:0005524; GO:0004798; GO:0006233	3760	Amygdalus persica, peach, Persica vulgaris Mill., Persica vulgaris, Prunus persica (L.) Batsch, Prunus persica, Prunus persica var. densa Makino, Prunus persica var. densa	GO:ATP binding GO:thymidylate kinase activity GO:dTDP biosynthetic process
Halo_Nar1-Halo_Nar1_07400_putative_thymidylate_kinase.pdb	AF-A0A265Q926-F1-model_v4	0.206	218	147	0	7	192	2	219	2.064e-10	488	A0A265Q926			1280483	Tissierella sp. P1
Halo_Nar1-Halo_Nar1_07400_putative_thymidylate_kinase.pdb	AF-A0A401V1K8-F1-model_v4	0.23	210	147	0	8	199	42	251	2.193e-10	487	A0A401V1K8		GO:0005524; GO:0004798; GO:0006233; GO:0006235; GO:0016310	2071633	Cellulomonas algicola, Cellulomonas algicola Yamamura et al. 2019, Cellulomonas aurantiaca Kim et al. 2019, Cellulomonas aurantiaca Kim et al. 2020, Cellulomonas aurantiaca, Cellulomonas sp. TKZ-21, CGMCC 1.16303 [[Cellulomonas aurantiaca]], KACC 19341 [[Cellulomonas aurantiaca]], NBRC 112905, strain THG-SMD2.3 [[Cellulomonas aurantiaca]], strain TKZ-21, TBRC 8129	GO:ATP binding GO:thymidylate kinase activity GO:dTDP biosynthetic process GO:dTTP biosynthetic process GO:phosphorylation
Halo_Nar1-Halo_Nar1_07400_putative_thymidylate_kinase.pdb	AF-A0A353RPI5-F1-model_v4	0.264	155	110	0	1	150	7	161	2.476e-10	485	A0A353RPI5		GO:0005524; GO:0004798; GO:0006233; GO:0016310	2024896	Anaerolineaceae bacterium	GO:ATP binding GO:thymidylate kinase activity GO:dTDP biosynthetic process GO:phosphorylation
Halo_Nar1-Halo_Nar1_07400_putative_thymidylate_kinase.pdb	AF-A0A1R1F728-F1-model_v4	0.247	195	141	0	8	195	2	196	2.476e-10	485	A0A1R1F728	WP_076216328.1		1920425	Paenibacillus sp. FSL R5-0765
Halo_Nar1-Halo_Nar1_07400_putative_thymidylate_kinase.pdb	AF-A0A1V4D8J1-F1-model_v4	0.194	198	150	0	9	195	1	198	2.476e-10	485	A0A1V4D8J1	WP_046086674.1	GO:0005524; GO:0004798; GO:0006233; GO:0006235; GO:0016310	1507734	DSM 101523, MCCC 1K01590, strain MUSC 164, Streptomyces antioxidans, Streptomyces antioxidans Ser et al. 2016, Streptomyces sp. MUSC 164	GO:ATP binding GO:thymidylate kinase activity GO:dTDP biosynthetic process GO:dTTP biosynthetic process GO:phosphorylation
Halo_Nar1-Halo_Nar1_07400_putative_thymidylate_kinase.pdb	AF-A0A650CX48-F1-model_v4	0.184	202	152	0	9	195	1	202	2.476e-10	485	A0A650CX48		GO:0005524; GO:0004798; GO:0006233; GO:0006235; GO:0016310	2283	Acidianus ambivalens, Acidianus ambivalens (Zillig and Bock 1987) Fuchs et al. 1996, CIP 104912, Desulfurolobus ambivalens, Desulfurolobus ambivalens Zillig and Bock 1987, DSM 3772, JCM 9191, strain Lei 10, Sulfolobus ambivalens	GO:ATP binding GO:thymidylate kinase activity GO:dTDP biosynthetic process GO:dTTP biosynthetic process GO:phosphorylation
Halo_Nar1-Halo_Nar1_07400_putative_thymidylate_kinase.pdb	AF-A0A559J121-F1-model_v4	0.21	187	147	0	9	195	2	188	2.796e-10	483	A0A559J121		GO:0005524; GO:0004798; GO:0006233; GO:0006235; GO:0016310	2590547	KCTC 33932, KCTC-33932, KCTC:33932, KCTC33932, Paenibacillus sp. N4, Paenibacillus vietnamensis Nguyen et al. 2022, Paenibacillus vietnamensis, strain N4, VTCC 12236, VTCC-12236, VTCC:12236, VTCC12236	GO:ATP binding GO:thymidylate kinase activity GO:dTDP biosynthetic process GO:dTTP biosynthetic process GO:phosphorylation
Halo_Nar1-Halo_Nar1_07400_putative_thymidylate_kinase.pdb	AF-A0A3N5VSC0-F1-model_v4	0.268	186	123	0	6	174	32	217	2.796e-10	483	A0A3N5VSC0		GO:0005524; GO:0004798; GO:0006233; GO:0016310	2026768	Nitrosopumilales archaeon	GO:ATP binding GO:thymidylate kinase activity GO:dTDP biosynthetic process GO:phosphorylation
Halo_Nar1-Halo_Nar1_07400_putative_thymidylate_kinase.pdb	AF-A0A4R4TV06-F1-model_v4	0.23	197	143	0	5	191	122	318	2.971e-10	482	A0A4R4TV06			402648	DSM 41900, JCM 15129, Streptomyces hainanensis Jiang et al. 2007, Streptomyces hainanensis, YIM 47672
Halo_Nar1-Halo_Nar1_07400_putative_thymidylate_kinase.pdb	AF-A0A1J5E4R5-F1-model_v4	0.236	199	148	0	1	199	3	197	3.157e-10	481	A0A1J5E4R5			1805126	Deltaproteobacteria bacterium CG2_30_63_29
Halo_Nar1-Halo_Nar1_07400_putative_thymidylate_kinase.pdb	AF-A0A1V4D888-F1-model_v4	0.215	199	148	0	8	196	2	200	3.355e-10	480	A0A1V4D888	WP_046086678.1		1507734	DSM 101523, MCCC 1K01590, strain MUSC 164, Streptomyces antioxidans, Streptomyces antioxidans Ser et al. 2016, Streptomyces sp. MUSC 164
Halo_Nar1-Halo_Nar1_07400_putative_thymidylate_kinase.pdb	AF-A0A197SW98-F1-model_v4	0.208	198	154	0	5	199	34	231	3.355e-10	480	A0A197SW98	WP_067154984.1		1322334	Streptomyces sp. ERV7
Halo_Nar1-Halo_Nar1_07400_putative_thymidylate_kinase.pdb	AF-A0A2H9NDU3-F1-model_v4	0.372	144	87	0	4	142	21	164	3.565e-10	479	A0A2H9NDU3		GO:0005524; GO:0004798; GO:0006233; GO:0016310	2014239	Candidatus Altiarchaeum sp. CG_4_8_14_3_um_filter_33_2054	GO:ATP binding GO:thymidylate kinase activity GO:dTDP biosynthetic process GO:phosphorylation
Halo_Nar1-Halo_Nar1_07400_putative_thymidylate_kinase.pdb	AF-A0A3E2YPB7-F1-model_v4	0.213	203	150	0	9	199	1	203	3.565e-10	479	A0A3E2YPB7		GO:0016301; GO:0016310	2094022	Micromonospora sp. MW-13	GO:kinase activity GO:phosphorylation
Halo_Nar1-Halo_Nar1_07400_putative_thymidylate_kinase.pdb	AF-A0A831WT57-F1-model_v4	0.329	170	113	0	26	195	2	171	4.277e-10	476	A0A831WT57		GO:0005524; GO:0004798; GO:0006233; GO:0006235; GO:0016310	2053509	Atribacteria bacterium, Candidatus Atribacteria bacterium	GO:ATP binding GO:thymidylate kinase activity GO:dTDP biosynthetic process GO:dTTP biosynthetic process GO:phosphorylation
Halo_Nar1-Halo_Nar1_07400_putative_thymidylate_kinase.pdb	AF-A0A377JLI2-F1-model_v4	0.201	196	149	0	9	195	1	196	4.829e-10	474	A0A377JLI2		GO:0005524; GO:0016874; GO:0004798; GO:0006233; GO:0006235; GO:0016310	29419	ATCC 51401, CCUG 32756, CIP 104753, Helicobacter canis, Helicobacter canis Stanley et al. 1994, NCTC 12739	GO:ATP binding GO:ligase activity GO:thymidylate kinase activity GO:dTDP biosynthetic process GO:dTTP biosynthetic process GO:phosphorylation
Halo_Nar1-Halo_Nar1_07400_putative_thymidylate_kinase.pdb	AF-A0A6G3ZVX6-F1-model_v4	0.195	207	151	0	8	195	13	219	4.829e-10	474	A0A6G3ZVX6		GO:0016020; GO:0016301; GO:0016310	2678564	Paenibacillus sp. SYP-B3998	GO:membrane GO:kinase activity GO:phosphorylation
Halo_Nar1-Halo_Nar1_07400_putative_thymidylate_kinase.pdb	AF-A0A3C0B472-F1-model_v4	0.233	189	143	0	9	195	1	189	5.132e-10	473	A0A3C0B472		GO:0005524; GO:0004798; GO:0006233; GO:0006235; GO:0016310	239	Flavibacterium sp., Flavobacterium sp.	GO:ATP binding GO:thymidylate kinase activity GO:dTDP biosynthetic process GO:dTTP biosynthetic process GO:phosphorylation
Halo_Nar1-Halo_Nar1_07400_putative_thymidylate_kinase.pdb	AF-A0A5D0NWP9-F1-model_v4	0.273	187	134	0	8	194	4	189	5.132e-10	473	A0A5D0NWP9	WP_067889289.1		392828	Actinomadura chibensis Hanafy et al. 2008, Actinomadura chibensis, DSM 45038, IFM 10266, JCM 14158, NBRC 106107
Halo_Nar1-Halo_Nar1_07400_putative_thymidylate_kinase.pdb	AF-A0A7C5TLH1-F1-model_v4	0.205	219	154	0	1	195	92	310	5.132e-10	473	A0A7C5TLH1		GO:0005524; GO:0004798; GO:0006233; GO:0006235; GO:0016310	2026714	Candidatus Bathyarchaeota archaeon	GO:ATP binding GO:thymidylate kinase activity GO:dTDP biosynthetic process GO:dTTP biosynthetic process GO:phosphorylation
Halo_Nar1-Halo_Nar1_07400_putative_thymidylate_kinase.pdb	AF-A0A1F4V526-F1-model_v4	0.258	165	120	0	4	168	1	163	5.453e-10	472	A0A1F4V526		GO:0005524; GO:0004798; GO:0006233; GO:0016310	1802618	candidate division WWE3 bacterium RIFCSPHIGHO2_01_FULL_43_9	GO:ATP binding GO:thymidylate kinase activity GO:dTDP biosynthetic process GO:phosphorylation
Halo_Nar1-Halo_Nar1_07400_putative_thymidylate_kinase.pdb	AF-A0A6N8EYY3-F1-model_v4	0.175	196	153	0	9	195	7	202	5.453e-10	472	A0A6N8EYY3		GO:0005524; GO:0004798; GO:0006233; GO:0006235; GO:0016310	44252	8244, Aerobacillus macerans (Schardinger 1905) Donker 1926, Aerobacillus macerans, ATCC 8244, Bacillus macerans Schardinger 1905 (Approved Lists 1980), Bacillus macerans, Bactrillum macerans (Schardinger 1905) Pribram 1933, Bactrillum macerans, BCRC 14680, CCM 2012, CCRC 14680, CCRC:14680, CCTCC AB 2011115 [[Paenibacillus thermophilus]], CCUG 7423, CFBP 4253, CIP 66.19, culture-collection:CCTCC:AB:2011115 [[Paenibacillus thermophilus]], culture-collection:NRRL:B:172, culture-collection:NRRL:B:394, culture-collection:NRRL:B:4267, culture-collection:VKM:B:506, DSM 24746 [[Paenibacillus thermophilus]], DSM 24, HAMBI 1958, HAMBI 636, IAM 1227, IAM 12467, IFO 15307, JCM 17693 [[Paenibacillus thermophilus]], JCM 2500, KCTC 1822, LMG 13281, LMG:13281, LMG 6324, LMG:6324, NBRC 15307, NCCB 48019, NCDO 1764, NCIB 9368, NCIMB 9368, NCTC 6355, NRRL B-172, NRRL B-394, NRRL B-4267, Paenibacillus macerans (Schardinger 1905) Ash et al. 1994, Paenibacillus macerans, Paenibacillus sp. WP-1, Paenibacillus thermophilus, Paenibacillus thermophilus Zhou et al. 2013, strain WP-1 [[Paenibacillus thermophilus]], VKM B-506, Zymobacillus macerans (Schardinger 1905) Kluyver and van Niel 1936, Zymobacillus macerans	GO:ATP binding GO:thymidylate kinase activity GO:dTDP biosynthetic process GO:dTTP biosynthetic process GO:phosphorylation
Halo_Nar1-Halo_Nar1_07400_putative_thymidylate_kinase.pdb	AF-A0A373K292-F1-model_v4	0.224	176	132	0	4	174	1	176	5.795e-10	471	A0A373K292		GO:0005524; GO:0004798; GO:0006233; GO:0016310	2293181	Ruminococcus sp. AF43-11	GO:ATP binding GO:thymidylate kinase activity GO:dTDP biosynthetic process GO:phosphorylation
Halo_Nar1-Halo_Nar1_07400_putative_thymidylate_kinase.pdb	AF-M9SCZ7-F1-model_v4	0.213	187	145	0	9	195	2	186	5.795e-10	471	M9SCZ7	WP_015504458.1	GO:0016301; GO:0016310	1236689	archaeon Mx1201, Candidatus Methanomethylophilus alvus Mx1201	GO:kinase activity GO:phosphorylation
Halo_Nar1-Halo_Nar1_07400_putative_thymidylate_kinase.pdb	AF-A0A2N0UK39-F1-model_v4	0.183	227	154	0	9	197	1	227	5.795e-10	471	A0A2N0UK39		GO:0016301; GO:0016310	40518	ATCC 27255, Ruminococcus bromii Moore et al. 1972, Ruminococcus bromii	GO:kinase activity GO:phosphorylation
Halo_Nar1-Halo_Nar1_07400_putative_thymidylate_kinase.pdb	AF-A0A0A1UMA5-F1-model_v4	0.218	227	154	0	2	199	122	348	5.795e-10	471	A0A0A1UMA5		GO:0005524; GO:0004798; GO:0006233; GO:0016310	1086054	Rhizoctonia solani AG-3_Rhs1AP, Rhizoctonia solani AG-3 Rhs1AP, Rhizoctonia solani str. AG-3_Rhs1AP, Rhizoctonia solani strain AG-3_Rhs1AP	GO:ATP binding GO:thymidylate kinase activity GO:dTDP biosynthetic process GO:phosphorylation
Halo_Nar1-Halo_Nar1_07400_putative_thymidylate_kinase.pdb	AF-A0A0X8V1E1-F1-model_v4	0.204	190	148	0	9	195	1	190	6.953e-10	468	A0A0X8V1E1	WP_066075272.1	GO:0016301; GO:0016310	1495144	methanogenic archaeon ISO4-H5, methanogenic archaeon mixed culture ISO4-H5, Thermoplasmatales archaeon enrichment culture clone ISO4-H5	GO:kinase activity GO:phosphorylation
Halo_Nar1-Halo_Nar1_07400_putative_thymidylate_kinase.pdb	AF-A0A524PAI4-F1-model_v4	0.253	146	105	0	3	143	7	152	8.865e-10	464	A0A524PAI4		GO:0016301; GO:0016310	2026735	Deltaproteobacteria bacterium	GO:kinase activity GO:phosphorylation
Halo_Nar1-Halo_Nar1_07400_putative_thymidylate_kinase.pdb	AF-A0A2W6DUK5-F1-model_v4	0.273	164	117	0	34	195	9	172	9.42e-10	463	A0A2W6DUK5		GO:0016301; GO:0016310	2201155	Pseudonocardiales bacterium	GO:kinase activity GO:phosphorylation
Halo_Nar1-Halo_Nar1_07400_putative_thymidylate_kinase.pdb	AF-A0A510I7N1-F1-model_v4	0.25	188	139	0	8	195	3	188	1.13e-09	460	A0A510I7N1			190895	CAIM 577, CAIM:577, DSM 17186, LMG 21460, LMG:21460, Vibrio rotiferianus Gomez-Gil et al. 2003, Vibrio rotiferianus
Halo_Nar1-Halo_Nar1_07400_putative_thymidylate_kinase.pdb	AF-A0A7Z0WTF7-F1-model_v4	0.253	194	135	0	14	195	2	195	1.13e-09	460	A0A7Z0WTF7			485602	Actinophytocola sp. QAIII60, Actinophytocola xinjiangensis Guo et al. 2011, Actinophytocola xinjiangensis, Amycolatopsis sp. QAIII60, CGMCC 4.4663, DSM 45854, NBRC 106673, strain QAIII60
Halo_Nar1-Halo_Nar1_07400_putative_thymidylate_kinase.pdb	AF-A0A2L2X683-F1-model_v4	0.307	143	95	0	1	138	5	147	1.276e-09	458	A0A2L2X683		GO:0005524; GO:0004798; GO:0006233; GO:0016310	2029980	Candidatus Gastranaerophilus sp. (ex Termes propinquus)	GO:ATP binding GO:thymidylate kinase activity GO:dTDP biosynthetic process GO:phosphorylation
Halo_Nar1-Halo_Nar1_07400_putative_thymidylate_kinase.pdb	AF-A0A842PX03-F1-model_v4	0.244	174	129	0	24	195	2	175	1.276e-09	458	A0A842PX03		GO:0016301; GO:0016310	1971748	Nitrososphaera sp.	GO:kinase activity GO:phosphorylation
Halo_Nar1-Halo_Nar1_07400_putative_thymidylate_kinase.pdb	AF-A0A2E1XQY0-F1-model_v4	0.21	197	152	0	1	193	7	203	1.276e-09	458	A0A2E1XQY0		GO:0005524; GO:0019136	2026728	Crocinitomicaceae bacterium	GO:ATP binding GO:deoxynucleoside kinase activity
Halo_Nar1-Halo_Nar1_07400_putative_thymidylate_kinase.pdb	AF-A0A843AZC5-F1-model_v4	0.226	188	144	0	8	195	2	188	1.276e-09	458	A0A843AZC5		GO:0016301; GO:0016310	2528041	Methanomassiliicoccus sp.	GO:kinase activity GO:phosphorylation
Halo_Nar1-Halo_Nar1_07400_putative_thymidylate_kinase.pdb	AF-R4LGV5-F1-model_v4	0.231	187	142	0	8	193	3	189	1.276e-09	458	R4LGV5	WP_015619457.1	GO:0016301; GO:0016310	649831	Actinoplanes sp. N902-109	GO:kinase activity GO:phosphorylation
Halo_Nar1-Halo_Nar1_07400_putative_thymidylate_kinase.pdb	AF-A0A7C3MN20-F1-model_v4	0.262	192	129	0	20	195	2	193	1.356e-09	457	A0A7C3MN20		GO:0016301; GO:0016310	1869227	Bacteria bacterium, Bacterial sp., Bacteria sp., bacterium, Bacterium sp., unclassified bacterium, unidentified bacteria, unidentified bacterium, unidentified eubacterium, unknown bacteria, Unknown eubacteria, Unknown eubacterium	GO:kinase activity GO:phosphorylation
Halo_Nar1-Halo_Nar1_07400_putative_thymidylate_kinase.pdb	AF-A0A662UZV9-F1-model_v4	0.32	173	116	0	23	195	2	173	1.627e-09	454	A0A662UZV9		GO:0005524; GO:0004798; GO:0006233; GO:0016310	2250277	Thermoprotei archaeon	GO:ATP binding GO:thymidylate kinase activity GO:dTDP biosynthetic process GO:phosphorylation
Halo_Nar1-Halo_Nar1_07400_putative_thymidylate_kinase.pdb	AF-A0A7J2SX60-F1-model_v4	0.18	214	157	0	3	195	52	265	1.837e-09	452	A0A7J2SX60		GO:0005524; GO:0004798; GO:0006233; GO:0006235; GO:0016310	2250277	Thermoprotei archaeon	GO:ATP binding GO:thymidylate kinase activity GO:dTDP biosynthetic process GO:dTTP biosynthetic process GO:phosphorylation
Halo_Nar1-Halo_Nar1_07400_putative_thymidylate_kinase.pdb	AF-A0A368T5L8-F1-model_v4	0.166	204	162	0	1	195	4	207	1.952e-09	451	A0A368T5L8			1931232	DSM 46825, Marinactinospora sp. TPS16, Marinactinospora sp. TPS81, Marinactinospora sp. TPS83, Marinateneraspora sediminis, Marinateneraspora sediminis Tan et al. 2017, Marinitenerispora sediminis Ng et al. 2019, Marinitenerispora sediminis, Nocardiopsaceae bacterium TPS81, Nocardiopsaceae bacterium TPS83, strain TPS16, TBRC 5138
Halo_Nar1-Halo_Nar1_07400_putative_thymidylate_kinase.pdb	AF-B7ANG5-F1-model_v4	0.175	231	153	0	9	195	1	231	2.075e-09	450	B7ANG5	WP_008120682.1		483218	[Bacteroides] pectinophilus ATCC 43243, Bacteroides pectinophilus ATCC 43243, [Bacteroides] pectinophilus strain ATCC 43243, [Bacteroides] pectinophilus str. ATCC 43243
Halo_Nar1-Halo_Nar1_07400_putative_thymidylate_kinase.pdb	AF-A0A7V4JP03-F1-model_v4	0.306	162	111	0	34	195	4	164	2.205e-09	449	A0A7V4JP03		GO:0005524; GO:0004798; GO:0006233; GO:0006235; GO:0016310	1295609	ATCC BAA-2454, culture-collection:ATCC:BAA:2454, JCM 18567, strain OPF15, Thermodesulfobacterium geofontis Hamilton-Brehm et al. 2013, Thermodesulfobacterium geofontis	GO:ATP binding GO:thymidylate kinase activity GO:dTDP biosynthetic process GO:dTTP biosynthetic process GO:phosphorylation
Halo_Nar1-Halo_Nar1_07400_putative_thymidylate_kinase.pdb	AF-A0A7X0TC46-F1-model_v4	0.16	203	156	0	9	195	1	203	2.205e-09	449	A0A7X0TC46			1643	ATCC 35897, CCUG 15529, CIP 81.49, DSM 20650, Listeria welshimeri Rocourt and Grimont 1983, Listeria welshimeri, LMG 11389, LMG:11389, NCAIM B.01872, NCTC 11857, SLCC 5334, strain Welshimer V8
Halo_Nar1-Halo_Nar1_07400_putative_thymidylate_kinase.pdb	AF-R5IXK9-F1-model_v4	0.231	187	141	0	11	195	3	189	2.489e-09	447	R5IXK9		GO:0016301; GO:0016310	1263032	Firmicutes bacterium CAG:822	GO:kinase activity GO:phosphorylation
Halo_Nar1-Halo_Nar1_07400_putative_thymidylate_kinase.pdb	AF-W7YLL4-F1-model_v4	0.179	219	150	0	8	191	2	220	2.811e-09	445	W7YLL4	WP_027470606.1	GO:0016301; GO:0016310	869213	Cytophaga fermentans DSM 9555 = JCM 21142, Cytophaga fermentans DSM 9555, Cytophaga fermentans IFO 15936, Cytophaga fermentans JCM 21142, Cytophaga fermentans NBRC 15936, Cytophaga fermentans NCIMB 2218, Saccharicrinis fermentans DSM 9555 = JCM 21142, Saccharicrinis fermentans JCM 21142 = DSM 9555	GO:kinase activity GO:phosphorylation
Halo_Nar1-Halo_Nar1_07400_putative_thymidylate_kinase.pdb	AF-A0A6G2U5B6-F1-model_v4	0.284	166	116	0	34	199	3	165	2.987e-09	444	A0A6G2U5B6		GO:0016301; GO:0016310	2690328	Streptomyces sp. SID7805	GO:kinase activity GO:phosphorylation
Halo_Nar1-Halo_Nar1_07400_putative_thymidylate_kinase.pdb	AF-A0A4Q2XNR8-F1-model_v4	0.283	165	116	0	33	195	3	167	3.372e-09	442	A0A4Q2XNR8		GO:0005524; GO:0004798; GO:0006233; GO:0016310	2026800	Verrucomicrobiaceae bacterium	GO:ATP binding GO:thymidylate kinase activity GO:dTDP biosynthetic process GO:phosphorylation
Halo_Nar1-Halo_Nar1_07400_putative_thymidylate_kinase.pdb	AF-A0A7X9PBP1-F1-model_v4	0.177	195	146	0	18	195	1	195	3.372e-09	442	A0A7X9PBP1			2033014	Armatimonadetes bacterium, Armatimonadota bacterium
Halo_Nar1-Halo_Nar1_07400_putative_thymidylate_kinase.pdb	AF-A0A533YQ69-F1-model_v4	0.307	169	109	0	5	163	42	210	3.584e-09	441	A0A533YQ69		GO:0005524; GO:0004798; GO:0006233; GO:0016310	2053306	Ignavibacteria bacterium	GO:ATP binding GO:thymidylate kinase activity GO:dTDP biosynthetic process GO:phosphorylation
Halo_Nar1-Halo_Nar1_07400_putative_thymidylate_kinase.pdb	AF-A0A401W5F3-F1-model_v4	0.258	179	129	0	21	195	4	182	3.584e-09	441	A0A401W5F3		GO:0016301; GO:0016310	92743	ATCC 14827, DSM 41429, IFO 15454, JCM 4541, JCM 4871, NBRC 15454, NRRL 2455, Streptomyces paromomycinus (Coffey et al. 1959) Komaki and Tamura 2019, Streptomyces paromomycinus, Streptomyces rimosus forma paromomycinus Coffey et al. 1959, Streptomyces rimosus forma paromomycinus, Streptomyces rimosus subsp. paromomycinicus, Streptomyces rimosus subsp. paromomycinus Coffey et al. 1959, Streptomyces rimosus subsp. paromomycinus, VKM Ac-605	GO:kinase activity GO:phosphorylation
Halo_Nar1-Halo_Nar1_07400_putative_thymidylate_kinase.pdb	AF-A0A1G2FXW2-F1-model_v4	0.247	168	123	0	32	195	1	168	3.808e-09	440	A0A1G2FXW2			1802112	Candidatus Ryanbacteria bacterium RIFCSPHIGHO2_01_45_13
Halo_Nar1-Halo_Nar1_07400_putative_thymidylate_kinase.pdb	AF-R7P5J8-F1-model_v4	0.231	170	127	0	26	195	3	168	4.047e-09	439	R7P5J8		GO:0016301; GO:0016310	1262827	Clostridium sp. CAG:609	GO:kinase activity GO:phosphorylation
Halo_Nar1-Halo_Nar1_07400_putative_thymidylate_kinase.pdb	AF-A0A2H5Y4E7-F1-model_v4	0.193	206	155	0	7	199	2	207	4.047e-09	439	A0A2H5Y4E7		GO:0004138; GO:0016310	2035417	bacterium HR22, Candidatus Thermoflexus japonica, Candidatus Thermoflexus japonica Thomas et al. 2021	GO:phosphorylation
Halo_Nar1-Halo_Nar1_07400_putative_thymidylate_kinase.pdb	AF-A0A1L9B846-F1-model_v4	0.316	138	89	0	1	131	1	138	4.569e-09	437	A0A1L9B846	WP_071900930.1	GO:0005524; GO:0004798; GO:0006233; GO:0016310	83449	Cystobacter ferrugineus (Krzemieniewska and Krzemieniewski 1927) McCurdy 1970, Cystobacter ferrugineus, DSM 14716, JCM 12624, Polyangium ferrugineum Krzemieniewska and Krzemieniewski 1927, Polyangium ferrugineum, strain Cb fe18, strain Windsor M-203	GO:ATP binding GO:thymidylate kinase activity GO:dTDP biosynthetic process GO:phosphorylation
Halo_Nar1-Halo_Nar1_07400_putative_thymidylate_kinase.pdb	AF-A0A1Y3LX00-F1-model_v4	0.202	192	152	0	4	195	6	196	5.159e-09	435	A0A1Y3LX00			37921	Arthrobacter agilis (Ali-Cohen 1889) Koch et al. 1995, Arthrobacter agilis, ATCC 966, CCM 2390, CGMCC 1.15723, CGMCC-1.15723, CGMCC:1.15723, CGMCC1.15723, CIP 81.67, culture-collection:VKM:B:1973, DSM 20550, IFO 15319, JCM 2584, LMG 17244, LMG:17244, Micrococcus agilis Ali-Cohen 1889 (Approved Lists 1980), Micrococcus agilis, NBRC 15319, VKM B-1973
Halo_Nar1-Halo_Nar1_07400_putative_thymidylate_kinase.pdb	AF-A0A2V9KQQ2-F1-model_v4	0.279	143	99	0	6	143	17	159	6.19e-09	432	A0A2V9KQQ2		GO:0016301; GO:0016310	1978231	Acidobacteriota bacterium	GO:kinase activity GO:phosphorylation
Halo_Nar1-Halo_Nar1_07400_putative_thymidylate_kinase.pdb	AF-A0A7Z2RNS6-F1-model_v4	0.182	191	152	0	9	195	1	191	6.19e-09	432	A0A7Z2RNS6	WP_005490089.1	GO:0005524; GO:0019136; GO:0016310	670	ATCC 17802, Beneckea parahaemolytica (Fujino et al. 1951) Baumann et al. 1971 (Approved Lists 1980), Beneckea parahaemolytica, CAIM 320, CCUG 14474, CCUG 15657, CCUG 4224, CIP 75.2, culture-collection:CAIM:320, culture-collection:NRRL:B:4167, DSM 10027, IFO 12711, LMG 2850, LMG:2850, NBRC 12711, NCCB 77010, NCCB 77018, NCMB 1902, NCMB:1902, NCTC 10903, NRRL B-4167, Oceanomonas parahaemolytica (Fujino et al. 1951) Miyamoto et al. 1961, Oceanomonas parahaemolytica, Pasteurella parahaemolytica Fujino et al. 1951, Pasteurella parahaemolytica, Vibrio parahaemolyticus (Fujino et al. 1951) Sakazaki et al. 1963 (Approved Lists 1980) emend. West et al. 1986, Vibrio parahaemolyticus Sakazaki et al. 1963 (sic), Vibrio parahaemolyticus	GO:ATP binding GO:deoxynucleoside kinase activity GO:phosphorylation
Halo_Nar1-Halo_Nar1_07400_putative_thymidylate_kinase.pdb	AF-A0A847FWS3-F1-model_v4	0.279	129	89	0	4	127	8	136	7.893e-09	428	A0A847FWS3		GO:0016301; GO:0016310	2024896	Anaerolineaceae bacterium	GO:kinase activity GO:phosphorylation
Halo_Nar1-Halo_Nar1_07400_putative_thymidylate_kinase.pdb	AF-A0A2E6DHU9-F1-model_v4	0.361	151	95	0	46	195	2	152	8.912e-09	426	A0A2E6DHU9		GO:0005524; GO:0004798; GO:0006233; GO:0016310	2026763	Myxococcales bacterium	GO:ATP binding GO:thymidylate kinase activity GO:dTDP biosynthetic process GO:phosphorylation
Halo_Nar1-Halo_Nar1_07400_putative_thymidylate_kinase.pdb	AF-A0A7X2TVG5-F1-model_v4	0.194	189	139	0	2	174	45	233	1.006e-08	424	A0A7X2TVG5			2026791	Bryobacterales bacterium, Solibacterales bacterium
Halo_Nar1-Halo_Nar1_07400_putative_thymidylate_kinase.pdb	AF-Q01ZB1-F1-model_v4	0.182	189	141	0	1	173	2	190	1.283e-08	420	Q01ZB1	WP_011685758.1		234267	Acidobacteriaceae bacterium Ellin6076, Acidobacterium sp. Ellin6076, bacterium Ellin6076, Candidatus Solibacter usitatus Ellin6076, Solibacter usitatus Ellin6076
Halo_Nar1-Halo_Nar1_07400_putative_thymidylate_kinase.pdb	AF-T1B4N6-F1-model_v4	0.3	132	88	0	4	130	16	147	1.363e-08	419	T1B4N6		GO:0016301; GO:0016310	410659	acid mine drainage metagenome, mine drainage metagenome	GO:kinase activity GO:phosphorylation
Halo_Nar1-Halo_Nar1_07400_putative_thymidylate_kinase.pdb	AF-A0A349M0Q5-F1-model_v4	0.272	132	92	0	4	130	19	150	1.449e-08	418	A0A349M0Q5		GO:0016301; GO:0016310	1932716	Ktedonobacter sp.	GO:kinase activity GO:phosphorylation
Halo_Nar1-Halo_Nar1_07400_putative_thymidylate_kinase.pdb	AF-A0A2N0QMX6-F1-model_v4	0.234	187	142	0	8	193	2	188	1.449e-08	418	A0A2N0QMX6		GO:0016787	588596	Glomus cf. irregulare MUCL 43195, Glomus irregulare Blaszk., Wubet, Renker & Buscot 2009, Glomus sp. A1, Glomus sp. A2, Glomus sp. A3, Glomus sp. Att690-23, Glomus sp. SK-2010, Rhizoglomus irregulare, Rhizophagus irregularis (Baszk., Wubet, Renker & Buscot) C. Walker & A. Schusler, 2010, Rhizophagus irregularis	GO:hydrolase activity
Halo_Nar1-Halo_Nar1_07400_putative_thymidylate_kinase.pdb	AF-A0A2R6J7Y6-F1-model_v4	0.273	128	88	0	9	130	1	128	1.539e-08	417	A0A2R6J7Y6		GO:0005524; GO:0004798; GO:0006233; GO:0016310	1919184	Halobacteriales archaeon QS_7_68_65	GO:ATP binding GO:thymidylate kinase activity GO:dTDP biosynthetic process GO:phosphorylation
Halo_Nar1-Halo_Nar1_07400_putative_thymidylate_kinase.pdb	AF-A0A317JCQ4-F1-model_v4	0.194	192	139	0	1	174	15	206	1.539e-08	417	A0A317JCQ4			2081523	Acidobacteriia bacterium, Solibacteres bacterium
Halo_Nar1-Halo_Nar1_07400_putative_thymidylate_kinase.pdb	AF-A0A518BFG6-F1-model_v4	0.161	201	159	0	7	196	216	416	1.539e-08	417	A0A518BFG6		GO:0016301; GO:0016310	2528011	Planctomycetes bacterium Pla133	GO:kinase activity GO:phosphorylation
Halo_Nar1-Halo_Nar1_07400_putative_thymidylate_kinase.pdb	AF-A0A3C0VXW5-F1-model_v4	0.245	177	122	0	33	195	2	178	1.847e-08	414	A0A3C0VXW5		GO:0016301; GO:0016310	2026801	Verrucomicrobiales bacterium	GO:kinase activity GO:phosphorylation
Halo_Nar1-Halo_Nar1_07400_putative_thymidylate_kinase.pdb	AF-A0A7J7PM74-F1-model_v4	0.192	187	150	0	9	195	1	187	1.847e-08	414	A0A7J7PM74		GO:0005524; GO:0019136; GO:0016787	2650976	Scenedesmus sp. NREL 46B-D3	GO:ATP binding GO:deoxynucleoside kinase activity GO:hydrolase activity
Halo_Nar1-Halo_Nar1_07400_putative_thymidylate_kinase.pdb	AF-A0A1B3SLR0-F1-model_v4	0.208	187	147	0	9	195	2	188	1.963e-08	413	A0A1B3SLR0	WP_069117132.1	GO:0016301; GO:0016310	216938	ATCC 51746, Spiroplasma helicoides, Spiroplasma helicoides Whitcomb et al. 1997, strain TABS-2	GO:kinase activity GO:phosphorylation
Halo_Nar1-Halo_Nar1_07400_putative_thymidylate_kinase.pdb	AF-A0A2M8C4J7-F1-model_v4	0.27	160	116	0	36	195	3	162	2.503e-08	409	A0A2M8C4J7		GO:0005524; GO:0004798; GO:0006233; GO:0016310	1974508	Candidatus Berkelbacteria bacterium CG_4_9_14_3_um_filter_39_23	GO:ATP binding GO:thymidylate kinase activity GO:dTDP biosynthetic process GO:phosphorylation
Halo_Nar1-Halo_Nar1_07400_putative_thymidylate_kinase.pdb	AF-A0A7Y8I0E6-F1-model_v4	0.178	189	140	0	4	174	5	193	2.503e-08	409	A0A7Y8I0E6			2212468	Bryobacteraceae bacterium
Halo_Nar1-Halo_Nar1_07400_putative_thymidylate_kinase.pdb	AF-A0A1I7VPQ3-F1-model_v4	0.287	162	115	0	34	195	30	191	2.659e-08	408	A0A1I7VPQ3			7209	African eye worm, Loa loa (Cobbold, 1864), Loa loa
Halo_Nar1-Halo_Nar1_07400_putative_thymidylate_kinase.pdb	AF-A0A7W0K7S9-F1-model_v4	0.155	201	162	0	1	193	1	201	3.003e-08	406	A0A7W0K7S9			1978231	Acidobacteriota bacterium
Halo_Nar1-Halo_Nar1_07400_putative_thymidylate_kinase.pdb	AF-A0A7V3AU68-F1-model_v4	0.345	139	90	0	57	195	6	143	3.39e-08	404	A0A7V3AU68		GO:0005524; GO:0004798; GO:0006233; GO:0016310	2762014	Candidatus Parcubacteria bacterium, Parcubacteria bacterium	GO:ATP binding GO:thymidylate kinase activity GO:dTDP biosynthetic process GO:phosphorylation
Halo_Nar1-Halo_Nar1_07400_putative_thymidylate_kinase.pdb	AF-A0A2D6CTI5-F1-model_v4	0.211	189	147	0	9	195	1	189	3.603e-08	403	A0A2D6CTI5			2026781	Candidatus Poribacteria bacterium, Poribacteria bacterium
Halo_Nar1-Halo_Nar1_07400_putative_thymidylate_kinase.pdb	AF-A0A7K2YGQ4-F1-model_v4	0.154	188	158	0	8	195	22	209	3.603e-08	403	A0A7K2YGQ4		GO:0016301; GO:0016310	2690260	Streptomyces sp. SID3343	GO:kinase activity GO:phosphorylation
Halo_Nar1-Halo_Nar1_07400_putative_thymidylate_kinase.pdb	AF-A0A7V0PJ73-F1-model_v4	0.179	186	150	0	9	194	2	185	3.603e-08	403	A0A7V0PJ73			2053493	Acetothermia bacterium, Candidatus Acetothermia bacterium
Halo_Nar1-Halo_Nar1_07400_putative_thymidylate_kinase.pdb	AF-A0A1R0Y4Q5-F1-model_v4	0.198	200	144	0	14	194	2	201	3.828e-08	402	A0A1R0Y4Q5	WP_076113412.1		160799	CCUG 43137, CIP 107056, DSM 13188, Paenibacillus borealis Elo et al. 2001, Paenibacillus borealis, strain KK19
Halo_Nar1-Halo_Nar1_07400_putative_thymidylate_kinase.pdb	AF-A0A374I9L6-F1-model_v4	0.215	173	133	0	26	196	2	174	4.068e-08	401	A0A374I9L6			2293144	Roseburia sp. TF10-5
Halo_Nar1-Halo_Nar1_07400_putative_thymidylate_kinase.pdb	AF-A0A7C7PQD3-F1-model_v4	0.297	164	115	0	35	198	1	164	4.323e-08	400	A0A7C7PQD3		GO:0005524; GO:0004798; GO:0006233; GO:0006235; GO:0016310	2053503	Aquificaceae bacterium	GO:ATP binding GO:thymidylate kinase activity GO:dTDP biosynthetic process GO:dTTP biosynthetic process GO:phosphorylation
Halo_Nar1-Halo_Nar1_07400_putative_thymidylate_kinase.pdb	AF-A0A4R5A0E7-F1-model_v4	0.277	159	113	0	39	195	2	160	4.594e-08	399	A0A4R5A0E7		GO:0005524; GO:0004798; GO:0006233; GO:0016310	2530368	Actinomadura rubrisoli Ay 2021, Actinomadura rubrisoli, Actinomadura sp. H3C3, JCM 33875, KCTC 49369, strain H3C3	GO:ATP binding GO:thymidylate kinase activity GO:dTDP biosynthetic process GO:phosphorylation
Halo_Nar1-Halo_Nar1_07400_putative_thymidylate_kinase.pdb	AF-A0A4Q7L5B2-F1-model_v4	0.225	184	141	0	12	195	2	184	4.881e-08	398	A0A4Q7L5B2		GO:0016301; GO:0016310	1872711	CPCC 204279, DSM 101727, Herbihabitans rhizosphaerae, Herbihabitans rhizosphaerae Zhang et al. 2016, NBRC 111774, Pseudonocardiaceae bacterium CPCC 204279	GO:kinase activity GO:phosphorylation
Halo_Nar1-Halo_Nar1_07400_putative_thymidylate_kinase.pdb	AF-A0A1F2V1R4-F1-model_v4	0.177	203	156	0	1	190	1	203	6.223e-08	394	A0A1F2V1R4			1797193	Acidobacteria bacterium RIFCSPLOWO2_12_FULL_67_14b
Halo_Nar1-Halo_Nar1_07400_putative_thymidylate_kinase.pdb	AF-A0A1F3VY53-F1-model_v4	0.171	198	158	0	5	195	137	334	7.027e-08	392	A0A1F3VY53			1797394	Bdellovibrionales bacterium RIFOXYB2_FULL_36_6
Halo_Nar1-Halo_Nar1_07400_putative_thymidylate_kinase.pdb	AF-A0A7W3PDC7-F1-model_v4	0.227	164	124	0	34	195	5	168	9.521e-08	387	A0A7W3PDC7		GO:0004798; GO:0016310	88382	DSM 44121, IFO 14650, JCM 6845, NBRC 14650, Promicromonospora sukumoensis, Promicromonospora sukumoe, Promicromonospora sukumoe Takahashi et al. 1988, strain SK-2049, VKM Ac-1966	GO:thymidylate kinase activity GO:phosphorylation
Halo_Nar1-Halo_Nar1_07400_putative_thymidylate_kinase.pdb	AF-A0A2V5XMK9-F1-model_v4	0.309	139	92	0	5	138	47	185	9.521e-08	387	A0A2V5XMK9		GO:0016301; GO:0016310	2026799	Verrucomicrobiota bacterium	GO:kinase activity GO:phosphorylation
Halo_Nar1-Halo_Nar1_07400_putative_thymidylate_kinase.pdb	AF-A0A7X4AMG9-F1-model_v4	0.262	145	102	0	6	144	32	176	1.142e-07	384	A0A7X4AMG9			2081523	Acidobacteriia bacterium, Solibacteres bacterium
Halo_Nar1-Halo_Nar1_07400_putative_thymidylate_kinase.pdb	AF-A0A1X1MGM8-F1-model_v4	0.355	119	74	0	8	123	13	131	1.371e-07	381	A0A1X1MGM8		GO:0005524; GO:0004798; GO:0006233; GO:0016310	683318	Frankia sp. KB5	GO:ATP binding GO:thymidylate kinase activity GO:dTDP biosynthetic process GO:phosphorylation
Halo_Nar1-Halo_Nar1_07400_putative_thymidylate_kinase.pdb	AF-A0A416P793-F1-model_v4	0.159	188	156	0	8	195	6	192	1.371e-07	381	A0A416P793			2292198	Butyricicoccus sp. AF22-28AC
Halo_Nar1-Halo_Nar1_07400_putative_thymidylate_kinase.pdb	AF-A0A7Z2RP53-F1-model_v4	0.142	191	159	0	9	194	2	192	1.371e-07	381	A0A7Z2RP53	WP_005490196.1	GO:0005524; GO:0019136; GO:0016310	670	ATCC 17802, Beneckea parahaemolytica (Fujino et al. 1951) Baumann et al. 1971 (Approved Lists 1980), Beneckea parahaemolytica, CAIM 320, CCUG 14474, CCUG 15657, CCUG 4224, CIP 75.2, culture-collection:CAIM:320, culture-collection:NRRL:B:4167, DSM 10027, IFO 12711, LMG 2850, LMG:2850, NBRC 12711, NCCB 77010, NCCB 77018, NCMB 1902, NCMB:1902, NCTC 10903, NRRL B-4167, Oceanomonas parahaemolytica (Fujino et al. 1951) Miyamoto et al. 1961, Oceanomonas parahaemolytica, Pasteurella parahaemolytica Fujino et al. 1951, Pasteurella parahaemolytica, Vibrio parahaemolyticus (Fujino et al. 1951) Sakazaki et al. 1963 (Approved Lists 1980) emend. West et al. 1986, Vibrio parahaemolyticus Sakazaki et al. 1963 (sic), Vibrio parahaemolyticus	GO:ATP binding GO:deoxynucleoside kinase activity GO:phosphorylation
Halo_Nar1-Halo_Nar1_07400_putative_thymidylate_kinase.pdb	AF-X1ISE2-F1-model_v4	0.18	171	139	0	9	179	1	171	1.548e-07	379	X1ISE2			412755	marine sediment metagenome
Halo_Nar1-Halo_Nar1_07400_putative_thymidylate_kinase.pdb	AF-A0A2M8BSD0-F1-model_v4	0.178	196	156	0	9	199	4	199	1.548e-07	379	A0A2M8BSD0			1973967	Deltaproteobacteria bacterium CG_4_9_14_3_um_filter_63_12
Halo_Nar1-Halo_Nar1_07400_putative_thymidylate_kinase.pdb	AF-A0A645CQ21-F1-model_v4	0.18	188	153	0	9	195	1	188	1.748e-07	377	A0A645CQ21		GO:0004798; GO:0016310	1076179	bioreactor metagenome, chemostat metagenome	GO:thymidylate kinase activity GO:phosphorylation
Halo_Nar1-Halo_Nar1_07400_putative_thymidylate_kinase.pdb	AF-A0A7V8NX25-F1-model_v4	0.197	174	129	0	34	195	1	174	1.973e-07	375	A0A7V8NX25		GO:0016301; GO:0016310	2741543	Acidobacteria bacterium Pan2503, Candidatus Acidoferrum panamensis Epihov et al. 2021, Candidatus Acidoferrum panamensis	GO:kinase activity GO:phosphorylation
Halo_Nar1-Halo_Nar1_07400_putative_thymidylate_kinase.pdb	AF-A0A525WJ43-F1-model_v4	0.204	187	138	0	26	199	3	189	1.973e-07	375	A0A525WJ43		GO:0016301; GO:0016310	1985129	Nitrospira sp. CG24E	GO:kinase activity GO:phosphorylation
Halo_Nar1-Halo_Nar1_07400_putative_thymidylate_kinase.pdb	AF-A0A7C4CZN9-F1-model_v4	0.164	188	154	0	9	196	1	185	2.228e-07	373	A0A7C4CZN9			2053493	Acetothermia bacterium, Candidatus Acetothermia bacterium
Halo_Nar1-Halo_Nar1_07400_putative_thymidylate_kinase.pdb	AF-A0A662EJ86-F1-model_v4	0.171	186	152	0	9	194	2	185	2.368e-07	372	A0A662EJ86			2053493	Acetothermia bacterium, Candidatus Acetothermia bacterium
Halo_Nar1-Halo_Nar1_07400_putative_thymidylate_kinase.pdb	AF-A0A1E1VIL5-F1-model_v4	0.191	167	130	0	34	195	7	173	2.516e-07	371	A0A1E1VIL5		GO:0016301; GO:0016310	1605994	Paenibacillus sp. NAIST15-1	GO:kinase activity GO:phosphorylation
Halo_Nar1-Halo_Nar1_07400_putative_thymidylate_kinase.pdb	AF-A0A2V8E120-F1-model_v4	0.227	178	128	0	34	199	4	181	2.516e-07	371	A0A2V8E120			1978231	Acidobacteriota bacterium
Halo_Nar1-Halo_Nar1_07400_putative_thymidylate_kinase.pdb	AF-A0A2V8MTW4-F1-model_v4	0.183	170	136	0	7	174	8	177	2.673e-07	370	A0A2V8MTW4			1978231	Acidobacteriota bacterium
Halo_Nar1-Halo_Nar1_07400_putative_thymidylate_kinase.pdb	AF-A0A3D4ZWK7-F1-model_v4	0.224	184	132	0	25	195	2	185	2.673e-07	370	A0A3D4ZWK7		GO:0016301; GO:0016310	2033014	Armatimonadetes bacterium, Armatimonadota bacterium	GO:kinase activity GO:phosphorylation
Halo_Nar1-Halo_Nar1_07400_putative_thymidylate_kinase.pdb	AF-A0A2V8DIT0-F1-model_v4	0.322	124	80	0	4	122	35	158	3.208e-07	367	A0A2V8DIT0			1978231	Acidobacteriota bacterium
Halo_Nar1-Halo_Nar1_07400_putative_thymidylate_kinase.pdb	AF-A0A847FVD8-F1-model_v4	0.197	178	131	0	32	195	2	179	3.208e-07	367	A0A847FVD8			2024896	Anaerolineaceae bacterium
Halo_Nar1-Halo_Nar1_07400_putative_thymidylate_kinase.pdb	AF-A0A257SEM9-F1-model_v4	0.277	126	87	0	3	123	7	132	3.849e-07	364	A0A257SEM9		GO:0016301; GO:0016310	1970506	Deltaproteobacteria bacterium 21-66-5	GO:kinase activity GO:phosphorylation
Halo_Nar1-Halo_Nar1_07400_putative_thymidylate_kinase.pdb	AF-A0A5E4JLQ9-F1-model_v4	0.328	134	88	0	62	195	2	133	3.849e-07	364	A0A5E4JLQ9		GO:0005524; GO:0004798; GO:0006233; GO:0016310	115547	uncultured Archaea archaeon, uncultured archaeon, uncultured archaeoote	GO:ATP binding GO:thymidylate kinase activity GO:dTDP biosynthetic process GO:phosphorylation
Halo_Nar1-Halo_Nar1_07400_putative_thymidylate_kinase.pdb	AF-A0A1Q7AJW6-F1-model_v4	0.182	173	134	0	4	168	9	181	5.888e-07	357	A0A1Q7AJW6			1803462	Acidobacteria bacterium 13_2_20CM_2_66_4
Halo_Nar1-Halo_Nar1_07400_putative_thymidylate_kinase.pdb	AF-A0A7C5K3M5-F1-model_v4	0.213	180	131	0	28	195	3	182	9.007e-07	350	A0A7C5K3M5		GO:0016301; GO:0016310	2026799	Verrucomicrobiota bacterium	GO:kinase activity GO:phosphorylation
Halo_Nar1-Halo_Nar1_07400_putative_thymidylate_kinase.pdb	AF-A0A2V8DIK4-F1-model_v4	0.126	186	152	0	2	176	1	186	9.571e-07	349	A0A2V8DIK4			1978231	Acidobacteriota bacterium
Halo_Nar1-Halo_Nar1_07400_putative_thymidylate_kinase.pdb	AF-T1A2Z9-F1-model_v4	0.31	116	76	0	5	115	23	138	1.017e-06	348	T1A2Z9		GO:0016301; GO:0016310	410659	acid mine drainage metagenome, mine drainage metagenome	GO:kinase activity GO:phosphorylation
Halo_Nar1-Halo_Nar1_07400_putative_thymidylate_kinase.pdb	AF-A0A7R9AI22-F1-model_v4	0.25	140	95	0	1	127	302	441	1.378e-06	343	A0A7R9AI22		GO:0005886; GO:0005524; GO:0016829; GO:0004798; GO:0071555; GO:0006233	69355	Darwinula stevensoni (Brady & Robertson, 1870), Darwinula stevensoni	GO:plasma membrane GO:ATP binding GO:lyase activity GO:thymidylate kinase activity GO:cell wall organization GO:dTDP biosynthetic process
Halo_Nar1-Halo_Nar1_07400_putative_thymidylate_kinase.pdb	AF-T0XV78-F1-model_v4	0.177	178	133	0	34	195	3	180	2.24e-06	335	T0XV78		GO:0016301; GO:0016310	1260983	Leptospirillum sp. Group IV 'UBA BS'	GO:kinase activity GO:phosphorylation
Halo_Nar1-Halo_Nar1_07400_putative_thymidylate_kinase.pdb	AF-T1D1L6-F1-model_v4	0.215	173	126	0	35	195	2	174	2.38e-06	334	T1D1L6		GO:0016301; GO:0016310	410659	acid mine drainage metagenome, mine drainage metagenome	GO:kinase activity GO:phosphorylation
Halo_Nar1-Halo_Nar1_07400_putative_thymidylate_kinase.pdb	AF-T1A8V9-F1-model_v4	0.257	136	97	0	15	145	1	136	2.688e-06	332	T1A8V9		GO:0016301; GO:0016310	410659	acid mine drainage metagenome, mine drainage metagenome	GO:kinase activity GO:phosphorylation
Halo_Nar1-Halo_Nar1_07400_putative_thymidylate_kinase.pdb	AF-A0A059FZ27-F1-model_v4	0.162	198	161	0	2	199	1	193	4.112e-06	325	A0A059FZ27	WP_049755032.1	GO:0016779	1280951	Hyphomonas hirschiana VP5	GO:nucleotidyltransferase activity
Halo_Nar1-Halo_Nar1_07400_putative_thymidylate_kinase.pdb	AF-A0A7Y3YEU1-F1-model_v4	0.168	184	144	0	7	190	174	347	9.055e-06	312	A0A7Y3YEU1			689	ATCC 43341, ATCC BAA-91 [[Vibrio shilonii]], ATCC:BAA:91 [[Vibrio shilonii]], CAIM 316, CCUG 19040, CECT 621, CIP 103203, CIP 107136 [[Vibrio shilonii]], culture-collection:CAIM:316, DSM 13774 [[Vibrio shilonii]], DSM 19502, IFO 15635, LMG 11258, LMG:11258, LMG 19703 [[Vibrio shilonii]], LMG:19703 [[Vibrio shilonii]], NBRC 15635, NCTC 11946, strain 50, strain AK1 [[Vibrio shilonii]], Vibrio mediterranei Pujalte and Garay 1986, Vibrio mediterranei, Vibrio shiloi Kushmaro et al. 2001, Vibrio shiloi, Vibrio shilonii corrig. Kushmaro et al. 2001, Vibrio shilonii
Halo_Nar1-Halo_Nar1_07400_putative_thymidylate_kinase.pdb	AF-A0A2D7Z852-F1-model_v4	0.196	173	129	0	35	195	2	174	2.252e-05	297	A0A2D7Z852		GO:0016301; GO:0016310	2026739	Euryarchaeota archaeon	GO:kinase activity GO:phosphorylation
Halo_Nar1-Halo_Nar1_07400_putative_thymidylate_kinase.pdb	AF-A0A7C3F3K1-F1-model_v4	0.143	188	160	0	8	195	20	207	3.445e-05	290	A0A7C3F3K1		GO:0005524	2026804	Candidatus Woesebacteria bacterium, Woesebacteria bacterium	GO:ATP binding
Halo_Nar1-Halo_Nar1_07400_putative_thymidylate_kinase.pdb	AF-A0A7Z2XKJ1-F1-model_v4	0.194	195	156	0	4	198	11	205	4.96e-05	284	A0A7Z2XKJ1		GO:0016301; GO:0016310	2730847	Pseudomonas sp. ADAK13	GO:kinase activity GO:phosphorylation
Halo_Nar1-Halo_Nar1_07120_hypothetical_protein.pdb	AF-G0LGU0-F1-model_v4	0.329	82	54	0	7	88	39	119	5.119e-07	333	G0LGU0	WP_014555457.1	GO:0016020	768065	Haloquadratum walsbyi C23, Haloquadratum walsbyi DSM 16854, Haloquadratum walsbyi strain C23, Haloquadratum walsbyi str. C23	GO:membrane
Halo_Nar1-Halo_Nar1_07120_hypothetical_protein.pdb	AF-A0A1H9AA47-F1-model_v4	0.333	81	53	0	3	83	73	153	5.119e-07	333	A0A1H9AA47		GO:0016020	1186196	CECT 8172, DSM 25055, JCM 17869, Natrinema salaciae Albuquerque et al. 2012, Natrinema salaciae, Natrinema sp. MDB20, Natrinema sp. MDB25, strain MDB25	GO:membrane
Halo_Nar1-Halo_Nar1_07120_hypothetical_protein.pdb	AF-A0A6G8TDG8-F1-model_v4	0.306	88	60	0	4	91	59	146	5.466e-07	332	A0A6G8TDG8		GO:0016020	2716717	Haloarcula sp. JP-L23	GO:membrane
Halo_Nar1-Halo_Nar1_07120_hypothetical_protein.pdb	AF-A0A2R6N3Q1-F1-model_v4	0.373	75	46	0	3	77	75	149	5.466e-07	332	A0A2R6N3Q1		GO:0016020	1919207	Halobacteriales archaeon SW_8_66_22	GO:membrane
Halo_Nar1-Halo_Nar1_07120_hypothetical_protein.pdb	AF-A0A2R6MHC4-F1-model_v4	0.345	84	53	0	5	88	40	121	5.836e-07	331	A0A2R6MHC4		GO:0016020	1919206	Halobacteriales archaeon SW_8_65_20	GO:membrane
Halo_Nar1-Halo_Nar1_07120_hypothetical_protein.pdb	AF-C7NS50-F1-model_v4	0.366	88	53	0	4	91	40	123	6.231e-07	330	C7NS50		GO:0016020	519442	Halorhabdus utahensis AX-2, Halorhabdus utahensis DSM 12940, Halorhabdus utahensis strain DSM 12940, Halorhabdus utahensis str. DSM 12940	GO:membrane
Halo_Nar1-Halo_Nar1_07120_hypothetical_protein.pdb	AF-A0A1G9STI7-F1-model_v4	0.35	77	49	0	2	78	39	115	7.585e-07	327	A0A1G9STI7		GO:0016020	660521	CGMCC 1.10119, Halobacteriaceae archaeon TNN44, Halogranum gelatinilyticum Cui et al. 2011, Halogranum gelatinilyticum, JCM 16426, strain TNN44	GO:membrane
Halo_Nar1-Halo_Nar1_07120_hypothetical_protein.pdb	AF-A0A365TB99-F1-model_v4	0.358	78	49	0	2	79	38	115	8.099e-07	326	A0A365TB99		GO:0016020	29295	extreme halophile, halophilic archaeon, halophilic archaeum	GO:membrane
Halo_Nar1-Halo_Nar1_07120_hypothetical_protein.pdb	AF-V4HGG2-F1-model_v4	0.353	82	52	0	3	84	74	155	9.233e-07	324	V4HGG2	WP_023395877.1		1324957	Candidatus Halobonum tyrrellensis G22, Halobacteriaceae archaeon G22, Halobonum tyrrellensis G22
Halo_Nar1-Halo_Nar1_07120_hypothetical_protein.pdb	AF-A0A256HSS7-F1-model_v4	0.344	90	57	0	2	91	64	151	9.859e-07	323	A0A256HSS7		GO:0016020	1480728	Halorubrum sp. Hd13	GO:membrane
Halo_Nar1-Halo_Nar1_07120_hypothetical_protein.pdb	AF-A0A4D7H896-F1-model_v4	0.405	74	43	0	4	77	43	116	1.053e-06	322	A0A4D7H896		GO:0016020	2572921	Haloprofundus sp. MHR1	GO:membrane
Halo_Nar1-Halo_Nar1_07120_hypothetical_protein.pdb	AF-A0A6G2HDH4-F1-model_v4	0.321	84	54	0	7	90	46	125	1.124e-06	321	A0A6G2HDH4		GO:0016020	2690782	Halorubrum sp. JWXQ-INN 858	GO:membrane
Halo_Nar1-Halo_Nar1_07120_hypothetical_protein.pdb	AF-A0A6A9SU82-F1-model_v4	0.447	76	41	0	1	76	68	143	1.124e-06	321	A0A6A9SU82		GO:0016020	2668068	Halapricum sp. CBA1109	GO:membrane
Halo_Nar1-Halo_Nar1_07120_hypothetical_protein.pdb	AF-A0A1H8S2P1-F1-model_v4	0.368	76	47	0	2	77	38	113	1.124e-06	321	A0A1H8S2P1		GO:0016020	660520	CGMCC 1.10121, Halobacteriaceae archaeon TNN58, Halogranum amylolyticum Cui et al. 2011, Halogranum amylolyticum, JCM 16428, strain TNN58	GO:membrane
Halo_Nar1-Halo_Nar1_07120_hypothetical_protein.pdb	AF-A0A7D5GP62-F1-model_v4	0.305	85	53	0	7	91	42	118	1.2e-06	320	A0A7D5GP62		GO:0016020	1699371	CGMCC 1.13883, CGMCC-1.13883, CGMCC:1.13883, CGMCC1.13883, Haloterrigena sp. YPL8, JCM 31181, JCM-31181, JCM:31181, JCM31181, Natrinema halophilum Bao et al. 2022, Natrinema halophilum, Natrinema sp. YPL8, strain YPL8	GO:membrane
Halo_Nar1-Halo_Nar1_07120_hypothetical_protein.pdb	AF-A0A2R6GKG5-F1-model_v4	0.333	78	51	0	7	84	27	103	1.368e-06	318	A0A2R6GKG5			1919169	Halobacteriales archaeon QS_1_68_20
Halo_Nar1-Halo_Nar1_07120_hypothetical_protein.pdb	AF-A0A3R7FXC4-F1-model_v4	0.325	86	53	0	6	91	50	129	1.368e-06	318	A0A3R7FXC4		GO:0016020	148449	DSM 13151, Halobacteriaceae gen. sp. 56, Halopiger aswanensis Hezayen et al. 2010, Halopiger aswanensis, JCM 11628, strain 56	GO:membrane
Halo_Nar1-Halo_Nar1_07120_hypothetical_protein.pdb	AF-A0A256I279-F1-model_v4	0.302	86	54	0	6	91	21	98	1.461e-06	317	A0A256I279		GO:0016020	1383841	Halorubrum sp. Ea8	GO:membrane
Halo_Nar1-Halo_Nar1_07120_hypothetical_protein.pdb	AF-A0A6B9FCT1-F1-model_v4	0.4	75	44	0	2	76	39	113	1.461e-06	317	A0A6B9FCT1		GO:0016020	1816183	Haloplanus rallus Cho et al. 2018, Haloplanus rallus, Haloplanus sp. MBLA0036, JCM 31425, KCTC 4239, strain MBLA0036	GO:membrane
Halo_Nar1-Halo_Nar1_07120_hypothetical_protein.pdb	AF-A0A4U5JF10-F1-model_v4	0.333	84	54	0	7	90	50	131	1.56e-06	316	A0A4U5JF10		GO:0016020	2217661	CCM 8891, CECT 9564, JCM 33320, Natronomonas salsuginis Duran-Viseras et al. 2020, Natronomonas salsuginis, Natronomonas sp. F20-122, strain F20-122	GO:membrane
Halo_Nar1-Halo_Nar1_07120_hypothetical_protein.pdb	AF-A0A1J4LR05-F1-model_v4	0.373	75	46	0	2	76	88	162	1.56e-06	316	A0A1J4LR05	WP_071402767.1	GO:0016020	1869245	Natrialba sp. ATCC 43988, Natrialba sp. SSL1, Natronobacterium sp. ATCC 43988	GO:membrane
Halo_Nar1-Halo_Nar1_07120_hypothetical_protein.pdb	AF-A0A7D6CPU9-F1-model_v4	0.333	90	59	0	3	91	42	131	1.665e-06	315	A0A7D6CPU9			1710539	CGMCC 1.15337, CGMCC-1.15337, CGMCC:1.15337, CGMCC1.15337, JCM 31113, JCM-31113, JCM:31113, JCM31113, Natrinema sp. YPL30, Natrinema zhouii Hu et al. 2023, Natrinema zhouii, strain YPL30
Halo_Nar1-Halo_Nar1_07120_hypothetical_protein.pdb	AF-A0A345E5Y0-F1-model_v4	0.314	89	57	0	2	90	15	98	1.665e-06	315	A0A345E5Y0		GO:0016020	1547898	Haloplanus rubicundus Kim et al. 2020, Haloplanus rubicundus, Haloplanus sp. CBA1112, Haloplanus sp. CBA1113, JCM 30475, KCCM 43224, strain CBA1112	GO:membrane
Halo_Nar1-Halo_Nar1_07120_hypothetical_protein.pdb	AF-A0A897N8E0-F1-model_v4	0.324	77	51	0	2	78	99	175	1.665e-06	315	A0A897N8E0		GO:0016020	2841257	Halapricum desulfuricans, Halapricum desulfuricans Sorokin et al. 2022, Halapricum sp. HSR12-1, Halapricum sp. HSR12-2, Halapricum sp. HSR-Bgl, Halapricum sp. HSR-Est, Halarchaeoglobus desulfuricus Sorokin et al. 2021, Halarchaeoglobus desulfuricus, Haloarculaceae archaeon HSR12-1, Haloarculaceae archaeon HSR12-2, Haloarculaceae archaeon HSR-Bgl, Haloarculaceae archaeon HSR-Est, JCM 34032, strain HSR12-2, UNIQEM U1001	GO:membrane
Halo_Nar1-Halo_Nar1_07120_hypothetical_protein.pdb	AF-A0A343TGT4-F1-model_v4	0.325	89	59	0	3	91	35	123	1.778e-06	314	A0A343TGT4			2055893	archaeon AArc-Sl, Halalkaliarchaeum desulfuricum, Halalkaliarchaeum desulfuricum Sorokin et al. 2019, JCM 30664, strain AArc-Sl, UNIQEM U999
Halo_Nar1-Halo_Nar1_07120_hypothetical_protein.pdb	AF-A0A2R6EYF3-F1-model_v4	0.305	85	58	0	3	87	53	136	1.778e-06	314	A0A2R6EYF3		GO:0016020	1919159	Halobacteriales archaeon QH_7_66_37	GO:membrane
Halo_Nar1-Halo_Nar1_07120_hypothetical_protein.pdb	AF-A0A1H8SHQ6-F1-model_v4	0.324	77	51	0	3	79	61	137	1.778e-06	314	A0A1H8SHQ6			1367881	CECT 8375, haloarchaeon D108, Halorientalis persicus Amoozegar et al. 2014, Halorientalis persicus, IBRC-M 10043, strain D108
Halo_Nar1-Halo_Nar1_07120_hypothetical_protein.pdb	AF-D2S2I6-F1-model_v4	0.329	88	53	0	4	91	52	131	1.778e-06	314	D2S2I6	WP_012945826.1	GO:0016020	543526	Haloterrigena turkmenica ATCC 51198, Haloterrigena turkmenica DSM 5511, Haloterrigena turkmenica strain DSM 5511, Haloterrigena turkmenica str. DSM 5511, Haloterrigena turkmenica VKM B-1734	GO:membrane
Halo_Nar1-Halo_Nar1_07120_hypothetical_protein.pdb	AF-M1Y1J9-F1-model_v4	0.325	86	53	0	7	85	60	145	1.899e-06	313	M1Y1J9			268739	haloarchaeon CSW8.8.11, Natronomonas moolapensis 8.8.11, Natronomonas moolapensis DSM 18674, Natronomonas moolapensis JCM 14361, Natronomonas moolapensis str. 8.8.11, Natronomonas moolapensis strain 8.8.11
Halo_Nar1-Halo_Nar1_07120_hypothetical_protein.pdb	AF-B9LT12-F1-model_v4	0.337	83	53	0	6	88	50	130	1.899e-06	313	B9LT12		GO:0016020	416348	Halorubrum lacusprofundi ACAM 34, Halorubrum lacusprofundi ATCC 49239, Halorubrum lacusprofundi strain ATCC 49239, Halorubrum lacusprofundi str. ATCC 49239	GO:membrane
Halo_Nar1-Halo_Nar1_07120_hypothetical_protein.pdb	AF-A0A256H5G5-F1-model_v4	0.258	85	62	0	7	91	49	132	2.027e-06	312	A0A256H5G5			1383850	Halorubrum sp. Ib24
Halo_Nar1-Halo_Nar1_07120_hypothetical_protein.pdb	AF-A0A2R6LWX7-F1-model_v4	0.341	85	51	0	7	91	74	152	2.027e-06	312	A0A2R6LWX7			1919201	Halobacteriales archaeon SW_6_65_15
Halo_Nar1-Halo_Nar1_07120_hypothetical_protein.pdb	AF-A0A6C0UCX0-F1-model_v4	0.293	75	52	0	5	79	50	124	2.027e-06	312	A0A6C0UCX0			60847	ATCC 700274, DSM 11551, Halogeometricum borinquense Montalvo-Rodrguez et al. 1998, Halogeometricum borinquense, JCM 10706, strain PR 3
Halo_Nar1-Halo_Nar1_07120_hypothetical_protein.pdb	AF-A0A2R6M8Z8-F1-model_v4	0.315	76	51	0	3	78	38	113	2.027e-06	312	A0A2R6M8Z8		GO:0016020	1919201	Halobacteriales archaeon SW_6_65_15	GO:membrane
Halo_Nar1-Halo_Nar1_07120_hypothetical_protein.pdb	AF-A0A238UQL2-F1-model_v4	0.285	84	57	0	7	90	74	154	2.027e-06	312	A0A238UQL2		GO:0016020	63740	CIP 104547, DSM 8800, Halorubrum vacuolatum (Mwatha and Grant 1993) Kamekura et al. 1997, Halorubrum vacuolatum, JCM 9060, Natronobacterium vacuolata, Natronobacterium vacuolatum corrig. Mwatha and Grant 1993, Natronobacterium vacuolatum, NCIMB 13189	GO:membrane
Halo_Nar1-Halo_Nar1_07120_hypothetical_protein.pdb	AF-A0A1I5TCH2-F1-model_v4	0.345	81	51	0	7	85	57	137	2.165e-06	311	A0A1I5TCH2			699431	CGMCC 1.10329, Halobacteriaceae archaeon TBN21, Halobacteriaceae archaeon TBN49, Halolamina pelagica Cui et al. 2011, Halolamina pelagica, JCM 16809, strain TBN21
Halo_Nar1-Halo_Nar1_07120_hypothetical_protein.pdb	AF-A0A285P5C0-F1-model_v4	0.289	83	55	0	7	89	36	114	2.165e-06	311	A0A285P5C0		GO:0016020	558529	CECT 7630, DSM 27208, halophilic archaeon 294-194-5, JCM 16593, Natronoarchaeum philippinense, Natronoarchaeum philippinense Shimane et al. 2013, strain 294-194-5	GO:membrane
Halo_Nar1-Halo_Nar1_07120_hypothetical_protein.pdb	AF-A0A1I0MRR5-F1-model_v4	0.392	84	49	0	3	84	90	173	2.165e-06	311	A0A1I0MRR5		GO:0016020	355548	CGMCC 1.5337, Halobacterium jilantaiense, Halobacterium jilantaiense Yang et al. 2006, JCM 13558, strain NG4	GO:membrane
Halo_Nar1-Halo_Nar1_07120_hypothetical_protein.pdb	AF-M0A2N0-F1-model_v4	0.373	75	46	0	2	76	100	174	2.165e-06	311	M0A2N0	WP_006825544.1	GO:0016020	1230458	Natrialba taiwanensis B1T, Natrialba taiwanensis DSM 12281, Natrialba taiwanensis JCM 9577	GO:membrane
Halo_Nar1-Halo_Nar1_07120_hypothetical_protein.pdb	AF-M0M4X9-F1-model_v4	0.333	90	54	0	2	91	91	172	2.311e-06	310	M0M4X9		GO:0016020	1227454	Halobiforma nitratireducens JCM 10879	GO:membrane
Halo_Nar1-Halo_Nar1_07120_hypothetical_protein.pdb	AF-A0A2R6F0C4-F1-model_v4	0.289	76	53	0	7	82	31	106	2.468e-06	309	A0A2R6F0C4			1919162	Halobacteriales archaeon QH_8_64_26
Halo_Nar1-Halo_Nar1_07120_hypothetical_protein.pdb	AF-A0A6B9F1U3-F1-model_v4	0.292	82	57	0	7	88	40	121	2.468e-06	309	A0A6B9F1U3		GO:0016020	1816183	Haloplanus rallus Cho et al. 2018, Haloplanus rallus, Haloplanus sp. MBLA0036, JCM 31425, KCTC 4239, strain MBLA0036	GO:membrane
Halo_Nar1-Halo_Nar1_07120_hypothetical_protein.pdb	AF-V4XGW1-F1-model_v4	0.275	87	61	0	4	90	46	130	2.468e-06	309	V4XGW1		GO:0016020	1412872	uncultured archaeon A07HB70	GO:membrane
Halo_Nar1-Halo_Nar1_07120_hypothetical_protein.pdb	AF-A0A1H9GXM7-F1-model_v4	0.294	85	59	0	7	91	63	147	2.468e-06	309	A0A1H9GXM7		GO:0016020	1186196	CECT 8172, DSM 25055, JCM 17869, Natrinema salaciae Albuquerque et al. 2012, Natrinema salaciae, Natrinema sp. MDB20, Natrinema sp. MDB25, strain MDB25	GO:membrane
Halo_Nar1-Halo_Nar1_07120_hypothetical_protein.pdb	AF-A0A3R7DZK2-F1-model_v4	0.364	74	46	0	4	77	56	129	2.468e-06	309	A0A3R7DZK2		GO:0016020	148449	DSM 13151, Halobacteriaceae gen. sp. 56, Halopiger aswanensis Hezayen et al. 2010, Halopiger aswanensis, JCM 11628, strain 56	GO:membrane
Halo_Nar1-Halo_Nar1_07120_hypothetical_protein.pdb	AF-A0A1G9EF29-F1-model_v4	0.241	87	64	0	7	91	32	118	2.635e-06	308	A0A1G9EF29			1095776	CECT 8067, DSM 25211, JCM 17497, Natronorubrum sp. B4, Natronorubrum texcoconense Ruiz-Romero et al. 2013, Natronorubrum texcoconense, strain B4
Halo_Nar1-Halo_Nar1_07120_hypothetical_protein.pdb	AF-A0A1I6M4H5-F1-model_v4	0.297	84	56	0	6	89	34	113	2.635e-06	308	A0A1I6M4H5		GO:0016020	767519	CGMCC 1.10457, Halobacteriaceae archaeon TBN51, Halomicrobium zhouii, Halomicrobium zhouii Yang and Cui 2012, JCM 17095, strain TBN51	GO:membrane
Halo_Nar1-Halo_Nar1_07120_hypothetical_protein.pdb	AF-A0A1I5Q9E9-F1-model_v4	0.344	87	55	0	4	90	56	140	2.635e-06	308	A0A1I5Q9E9	WP_074876739.1	GO:0016020	699431	CGMCC 1.10329, Halobacteriaceae archaeon TBN21, Halobacteriaceae archaeon TBN49, Halolamina pelagica Cui et al. 2011, Halolamina pelagica, JCM 16809, strain TBN21	GO:membrane
Halo_Nar1-Halo_Nar1_07120_hypothetical_protein.pdb	AF-A0A0U5D128-F1-model_v4	0.368	76	47	0	2	77	52	127	2.635e-06	308	A0A0U5D128	WP_059057865.1	GO:0016020	1407499	Halobacterium hubeiense Jaakkola et al. 2016, Halobacterium hubeiense, Halobacterium sp. JI20-1, HAMBI 3616, strain JI20-1	GO:membrane
Halo_Nar1-Halo_Nar1_07120_hypothetical_protein.pdb	AF-D3SSW5-F1-model_v4	0.329	85	55	0	3	87	45	127	2.635e-06	308	D3SSW5	WP_004267971.1	GO:0016020	547559	Natrialba magadii ATCC 43099, Natrialba magadii DSM 3394, Natrialba magadii MS3, Natrialba magadii NCIMB 2190, Natrialba magadii strain ATCC 43099, Natrialba magadii str. ATCC 43099	GO:membrane
Halo_Nar1-Halo_Nar1_07120_hypothetical_protein.pdb	AF-A0A365TCJ1-F1-model_v4	0.333	84	51	0	7	90	72	149	2.635e-06	308	A0A365TCJ1		GO:0016020	29295	extreme halophile, halophilic archaeon, halophilic archaeum	GO:membrane
Halo_Nar1-Halo_Nar1_07120_hypothetical_protein.pdb	AF-A0A3R7DZF2-F1-model_v4	0.214	84	65	0	6	89	34	117	2.813e-06	307	A0A3R7DZF2			148449	DSM 13151, Halobacteriaceae gen. sp. 56, Halopiger aswanensis Hezayen et al. 2010, Halopiger aswanensis, JCM 11628, strain 56
Halo_Nar1-Halo_Nar1_07120_hypothetical_protein.pdb	AF-A0A4V3VLH9-F1-model_v4	0.352	88	53	0	4	91	54	136	2.813e-06	307	A0A4V3VLH9		GO:0016020	2419781	CGMCC 1.16692, JCM 33751, Natrialbaceae archaeon XQ-INN 246, Natronolimnobius sp. XQ-INN 246, Salinadaptatus halalkaliphilus, Salinadaptatus halalkaliphilus Xue et al. 2021, strain XQ-INN 246	GO:membrane
Halo_Nar1-Halo_Nar1_07120_hypothetical_protein.pdb	AF-M0P9S5-F1-model_v4	0.306	88	57	0	4	91	53	135	2.813e-06	307	M0P9S5	WP_008847983.1	GO:0016020	1230456	Halorubrum kocurii BG-1, Halorubrum kocurii JCM 14978, Halorubrum sp. BG-1	GO:membrane
Halo_Nar1-Halo_Nar1_07120_hypothetical_protein.pdb	AF-L9XML8-F1-model_v4	0.317	85	57	0	7	91	54	138	2.813e-06	307	L9XML8	WP_007257608.1	GO:0016020	1227499	Natronolimnobius innermongolicus JCM 12255, Natronolimnohabitans innermongolicus JCM 12255	GO:membrane
Halo_Nar1-Halo_Nar1_07120_hypothetical_protein.pdb	AF-A0A2R6F051-F1-model_v4	0.292	89	62	0	4	91	47	135	3.004e-06	306	A0A2R6F051			1919162	Halobacteriales archaeon QH_8_64_26
Halo_Nar1-Halo_Nar1_07120_hypothetical_protein.pdb	AF-M0C857-F1-model_v4	0.329	85	56	0	7	91	49	132	3.004e-06	306	M0C857		GO:0016020	1227488	Haloterrigena salina JCM 13891	GO:membrane
Halo_Nar1-Halo_Nar1_07120_hypothetical_protein.pdb	AF-A0A1H3YR64-F1-model_v4	0.346	78	48	0	4	78	38	115	3.004e-06	306	A0A1H3YR64		GO:0016020	555874	CGMCC 1.8712, Haloplanus sp. RO5-8, Haloplanus vescus Cui et al. 2010, Haloplanus vescus, JCM 16055, strain RO5-8	GO:membrane
Halo_Nar1-Halo_Nar1_07120_hypothetical_protein.pdb	AF-A0A2I8VJW8-F1-model_v4	0.258	89	64	0	2	90	39	125	3.004e-06	306	A0A2I8VJW8		GO:0016020	755307	CGMCC 1.10385, Halobacteriaceae archaeon GX10, JCM 17116, Salinigranum rubrum Cui and Zhang 2014, Salinigranum rubrum, strain GX10	GO:membrane
Halo_Nar1-Halo_Nar1_07120_hypothetical_protein.pdb	AF-A0A1H5X1R6-F1-model_v4	0.306	88	55	0	4	91	49	128	3.004e-06	306	A0A1H5X1R6		GO:0016020	699433	CGMCC 1.10331, Halobacteriaceae archaeon TBN53, Halobellus limi Cui et al. 2012, Halobellus limi, JCM 16811, strain TBN53	GO:membrane
Halo_Nar1-Halo_Nar1_07120_hypothetical_protein.pdb	AF-A0A7D5KKS5-F1-model_v4	0.329	85	55	0	7	91	70	152	3.004e-06	306	A0A7D5KKS5		GO:0016020	1699371	CGMCC 1.13883, CGMCC-1.13883, CGMCC:1.13883, CGMCC1.13883, Haloterrigena sp. YPL8, JCM 31181, JCM-31181, JCM:31181, JCM31181, Natrinema halophilum Bao et al. 2022, Natrinema halophilum, Natrinema sp. YPL8, strain YPL8	GO:membrane
Halo_Nar1-Halo_Nar1_07120_hypothetical_protein.pdb	AF-A0A4C2EKK0-F1-model_v4	0.269	89	58	0	3	91	68	147	3.004e-06	306	A0A4C2EKK0		GO:0016020	2509225	Haloarcula mannanilytica Enomoto et al. 2020, Haloarcula mannanilytica, Haloarcula sp. MD-130, JCM 33835, KCTC 4287, strain MD130-1	GO:membrane
Halo_Nar1-Halo_Nar1_07120_hypothetical_protein.pdb	AF-W0JQ29-F1-model_v4	0.364	85	51	0	7	91	54	134	3.004e-06	306	W0JQ29	WP_049952477.1	GO:0016020	797299	Halostagnicola larsenii JCM 13463, Halostagnicola larsenii strain XH-48, Halostagnicola larsenii str. XH-48, Halostagnicola larsenii XH-48	GO:membrane
Halo_Nar1-Halo_Nar1_07120_hypothetical_protein.pdb	AF-A0A6A9SN99-F1-model_v4	0.288	90	62	0	4	91	10	99	3.207e-06	305	A0A6A9SN99			2668070	Natronomonas sp. CBA1123
Halo_Nar1-Halo_Nar1_07120_hypothetical_protein.pdb	AF-M0NGS4-F1-model_v4	0.219	91	66	0	6	91	50	140	3.207e-06	305	M0NGS4	WP_005038540.1		1227456	Halococcus salifodinae DSM 8989
Halo_Nar1-Halo_Nar1_07120_hypothetical_protein.pdb	AF-A0A6B0GPK0-F1-model_v4	0.34	88	55	0	3	90	46	130	3.207e-06	305	A0A6B0GPK0			671145	Halobacteriaceae archaeon KeC-11, Halomarina oriensis Inoue et al. 2011, Halomarina oriensis, JCM 16495, KCTC 4074, strain KeC-11
Halo_Nar1-Halo_Nar1_07120_hypothetical_protein.pdb	AF-A0A498FK02-F1-model_v4	0.341	79	51	0	7	85	53	131	3.207e-06	305	A0A498FK02		GO:0016020	2282127	Halorubrum sp. Atlit-9R	GO:membrane
Halo_Nar1-Halo_Nar1_07120_hypothetical_protein.pdb	AF-A0A2R6D001-F1-model_v4	0.378	74	45	0	3	76	61	134	3.207e-06	305	A0A2R6D001		GO:0016020	1919149	Halobacteriales archaeon QH_10_67_22	GO:membrane
Halo_Nar1-Halo_Nar1_07120_hypothetical_protein.pdb	AF-D2RRG5-F1-model_v4	0.303	89	61	0	3	91	52	140	3.207e-06	305	D2RRG5		GO:0016020	543526	Haloterrigena turkmenica ATCC 51198, Haloterrigena turkmenica DSM 5511, Haloterrigena turkmenica strain DSM 5511, Haloterrigena turkmenica str. DSM 5511, Haloterrigena turkmenica VKM B-1734	GO:membrane
Halo_Nar1-Halo_Nar1_07120_hypothetical_protein.pdb	AF-A0A2B7GKG8-F1-model_v4	0.333	84	55	0	2	85	72	155	3.207e-06	305	A0A2B7GKG8		GO:0016020	1608465	Halobacteriaceae archaeon CBA1119, Natrinema sp. CBA1119	GO:membrane
Halo_Nar1-Halo_Nar1_07120_hypothetical_protein.pdb	AF-A0A2R6D7J6-F1-model_v4	0.342	70	45	0	7	76	23	92	3.425e-06	304	A0A2R6D7J6			1919150	Halobacteriales archaeon QH_10_70_21
Halo_Nar1-Halo_Nar1_07120_hypothetical_protein.pdb	AF-L9WS10-F1-model_v4	0.256	78	57	0	6	83	39	116	3.425e-06	304	L9WS10	WP_006065067.1		1227500	Natronorubrum bangense JCM 10635
Halo_Nar1-Halo_Nar1_07120_hypothetical_protein.pdb	AF-A0A081ESP5-F1-model_v4	0.367	68	42	0	7	74	23	90	3.425e-06	304	A0A081ESP5	WP_050027185.1	GO:0016020	2248	ATCC 29252, CIP 105329, culture-collection:VKM:B:1747, DSM 1137, Halobacterium saccharovorum, Halobacterium saccharovorum Tomlinson and Hochstein 1977 (Approved Lists 1980), Halorubrobacterium saccharovorum, Halorubrobacterium saccharovorum (Tomlinson and Hochstein 1977) Kamekura and Dyall-Smith 1996, Halorubrum saccharovorum, Halorubrum saccharovorum (Tomlinson and Hochstein 1977) McGenity and Grant 1996, IFO 14717, JCM 8865, NBRC 14717, NCIMB 2081, strain M6, VKM B-1747	GO:membrane
Halo_Nar1-Halo_Nar1_07120_hypothetical_protein.pdb	AF-A0A6B0GE49-F1-model_v4	0.296	91	56	0	6	85	39	129	3.425e-06	304	A0A6B0GE49		GO:0016020	671145	Halobacteriaceae archaeon KeC-11, Halomarina oriensis Inoue et al. 2011, Halomarina oriensis, JCM 16495, KCTC 4074, strain KeC-11	GO:membrane
Halo_Nar1-Halo_Nar1_07120_hypothetical_protein.pdb	AF-A0A3A6Q2S2-F1-model_v4	0.313	86	53	0	6	91	44	121	3.425e-06	304	A0A3A6Q2S2		GO:0016020	268735	CECT 7525, DSM 18729, haloarchaeon CSW1.15.5, haloarchaeon CSW2.27.5, haloarchaeon CSW5.24.4, haloarchaeon CSW6.14.5, Halonotius pteroides Burns et al. 2010, Halonotius pteroides, JCM 14355, strain 1.15.5	GO:membrane
Halo_Nar1-Halo_Nar1_07120_hypothetical_protein.pdb	AF-A0A2B7GQ46-F1-model_v4	0.313	86	58	0	6	91	35	119	3.656e-06	303	A0A2B7GQ46			1608465	Halobacteriaceae archaeon CBA1119, Natrinema sp. CBA1119
Halo_Nar1-Halo_Nar1_07120_hypothetical_protein.pdb	AF-A0A202EAK2-F1-model_v4	0.244	90	64	0	6	91	29	118	3.656e-06	303	A0A202EAK2			253108	CGMCC 1.3597, JCM 12253, Natronoliminobium baerhuense, Natronolimnobius baerhuensis Itoh et al. 2005, Natronolimnobius baerhuensis Itoh et al. 2005 emend. Sorokin et al. 2020, Natronolimnobius baerhuensis, strain IHC-005
Halo_Nar1-Halo_Nar1_07120_hypothetical_protein.pdb	AF-A0A3A5JB51-F1-model_v4	0.317	85	56	0	5	87	61	145	3.656e-06	303	A0A3A5JB51			2321230	Halococcus sp. IIIV-5B
Halo_Nar1-Halo_Nar1_07120_hypothetical_protein.pdb	AF-A0A4U7F6R4-F1-model_v4	0.375	72	44	0	7	78	45	116	3.656e-06	303	A0A4U7F6R4		GO:0016020	1419722	Halorubrum sp. SD626R	GO:membrane
Halo_Nar1-Halo_Nar1_07120_hypothetical_protein.pdb	AF-V4ZK98-F1-model_v4	0.352	71	45	0	7	77	45	115	3.656e-06	303	V4ZK98		GO:0016020	1412871	uncultured archaeon A07HR67	GO:membrane
Halo_Nar1-Halo_Nar1_07120_hypothetical_protein.pdb	AF-A0A0P7GL04-F1-model_v4	0.307	91	61	0	3	91	70	160	3.656e-06	303	A0A0P7GL04	WP_054584929.1	GO:0016020	699431	CGMCC 1.10329, Halobacteriaceae archaeon TBN21, Halobacteriaceae archaeon TBN49, Halolamina pelagica Cui et al. 2011, Halolamina pelagica, JCM 16809, strain TBN21	GO:membrane
Halo_Nar1-Halo_Nar1_07120_hypothetical_protein.pdb	AF-A0A4U7DMP8-F1-model_v4	0.352	71	45	0	6	76	35	105	3.904e-06	302	A0A4U7DMP8			2518119	Halorubrum sp. SS7
Halo_Nar1-Halo_Nar1_07120_hypothetical_protein.pdb	AF-A0A166THB2-F1-model_v4	0.329	85	53	0	6	90	38	117	3.904e-06	302	A0A166THB2	WP_066141504.1	GO:0016020	1679489	Haladaptatus sp. R4	GO:membrane
Halo_Nar1-Halo_Nar1_07120_hypothetical_protein.pdb	AF-A0A1I6H535-F1-model_v4	0.305	85	54	0	7	91	36	114	3.904e-06	302	A0A1I6H535		GO:0016020	35743	ATCC 33755, CIP 105330, culture-collection:VKM:B:1771, DSM 3755, Halobacterium sodomense Oren 1983, Halobacterium sodomense, Halobacterium sodomitanum, Halobacterium sodomiticum, Halorubrobacterium sodomense (Oren 1983) Kamekura and Dyall-Smith 1996, Halorubrobacterium sodomense, Halorubrum sodomense (Oren 1983) McGenity and Grant 1996, Halorubrum sodomense, IFO 14740, JCM 8880, NBRC 14740, NCIMB 2197, strain RD-26, VKM B-1771	GO:membrane
Halo_Nar1-Halo_Nar1_07120_hypothetical_protein.pdb	AF-A0A7D5GEG3-F1-model_v4	0.313	83	56	0	7	89	65	147	3.904e-06	302	A0A7D5GEG3		GO:0016020	2743090	CGMCC 1.16080, Halobaculum halophilum Cui et al. 2021, Halobaculum halophilum, Halobonum sp. Gai3-2, JCM 33550, strain Gai3-2	GO:membrane
Halo_Nar1-Halo_Nar1_07120_hypothetical_protein.pdb	AF-G2MQI5-F1-model_v4	0.272	99	64	0	3	91	67	165	3.904e-06	302	G2MQI5			756883	halophilic archaeon DL31
Halo_Nar1-Halo_Nar1_07120_hypothetical_protein.pdb	AF-A0A2R6DC49-F1-model_v4	0.357	83	51	0	7	89	45	124	3.904e-06	302	A0A2R6DC49		GO:0016020	1919154	Halobacteriales archaeon QH_6_64_20	GO:membrane
Halo_Nar1-Halo_Nar1_07120_hypothetical_protein.pdb	AF-A0A498FI77-F1-model_v4	0.294	78	54	0	7	84	62	139	3.904e-06	302	A0A498FI77		GO:0016020	2282128	Halorubrum sp. Atlit-26R	GO:membrane
Halo_Nar1-Halo_Nar1_07120_hypothetical_protein.pdb	AF-M0J4A1-F1-model_v4	0.324	74	49	0	3	76	48	121	3.904e-06	302	M0J4A1	WP_004057901.1	GO:0016020	523841	Haloferax mediterranei ATCC 33500, Haloferax mediterranei CGMCC 1.2087, Haloferax mediterranei DSM 1411, Haloferax mediterranei JCM 8866, Haloferax mediterranei R-4, Haloferax mediterranei strain ATCC 33500, Haloferax mediterranei str. ATCC 33500, Haloferax mediterranei VKM B-1748	GO:membrane
Halo_Nar1-Halo_Nar1_07120_hypothetical_protein.pdb	AF-M0B1B8-F1-model_v4	0.321	84	55	0	4	87	39	120	3.904e-06	302	M0B1B8	WP_006107723.1	GO:0016020	29540	halophilic archaebacterium 172P1, halophilic archaeon 172P1, halophilic bacteria (strain 172P1), halophilic bacteria strain 172P1, halophilic bacterium (strain 172P1), Natrialba asiatica 172P1, Natrialba asiatica DSM 12278	GO:membrane
Halo_Nar1-Halo_Nar1_07120_hypothetical_protein.pdb	AF-A0A6G8T816-F1-model_v4	0.294	78	54	0	7	84	67	144	3.904e-06	302	A0A6G8T816		GO:0016020	2716717	Haloarcula sp. JP-L23	GO:membrane
Halo_Nar1-Halo_Nar1_07120_hypothetical_protein.pdb	AF-A0A2R6GPF6-F1-model_v4	0.341	85	50	0	7	91	49	125	3.904e-06	302	A0A2R6GPF6		GO:0016020	1919169	Halobacteriales archaeon QS_1_68_20	GO:membrane
Halo_Nar1-Halo_Nar1_07120_hypothetical_protein.pdb	AF-A0A6B0SK09-F1-model_v4	0.345	84	53	0	7	90	57	138	3.904e-06	302	A0A6B0SK09		GO:0016020	2692200	ATCC TSD-126, Halobacterium bonnevillei Myers and King 2020, Halobacterium bonnevillei, Halobacterium sp. PCN9, JCM 323472, LMG 31022, LMG:31022, strain PCN9	GO:membrane
Halo_Nar1-Halo_Nar1_07120_hypothetical_protein.pdb	AF-A0A256IKD5-F1-model_v4	0.347	72	46	0	7	78	82	153	3.904e-06	302	A0A256IKD5		GO:0016020	1383851	CECT 8745, Halorubrum halodurans Corral et al. 2016, Halorubrum halodurans, Halorubrum sp. C170, Halorubrum sp. Cb34, IBRC-M 10233, strain Cb34	GO:membrane
Halo_Nar1-Halo_Nar1_07120_hypothetical_protein.pdb	AF-A0A7D5H3P8-F1-model_v4	0.32	78	52	0	7	84	109	186	3.904e-06	302	A0A7D5H3P8		GO:0016020	2743090	CGMCC 1.16080, Halobaculum halophilum Cui et al. 2021, Halobaculum halophilum, Halobonum sp. Gai3-2, JCM 33550, strain Gai3-2	GO:membrane
Halo_Nar1-Halo_Nar1_07120_hypothetical_protein.pdb	AF-A0A7D6H2A5-F1-model_v4	0.257	101	66	0	2	91	7	107	4.169e-06	301	A0A7D6H2A5			1710539	CGMCC 1.15337, CGMCC-1.15337, CGMCC:1.15337, CGMCC1.15337, JCM 31113, JCM-31113, JCM:31113, JCM31113, Natrinema sp. YPL30, Natrinema zhouii Hu et al. 2023, Natrinema zhouii, strain YPL30
Halo_Nar1-Halo_Nar1_07120_hypothetical_protein.pdb	AF-A0A256KHJ6-F1-model_v4	0.342	73	47	0	6	78	45	117	4.169e-06	301	A0A256KHJ6			29283	ATCC 51197, CIP 105238, culture-collection:VKM:B:1733, Halobacterium distributum corrig. Zvyagintseva and Tarasov 1989, Halobacterium distributum, Halobacterium distributus, Halorubrobacterium distributum, Halorubrobacterium distributum (Zvyagintseva and Tarasov 1989) Kamekura and Dyall-Smith 1996, Halorubrum distributum, Halorubrum distributum (Zvyagintseva and Tarasov 1989) Oren and Ventosa 1996, Halorubrum distributum (Zvyagintseva and Tarasov 1989) Oren and Ventosa 1996 emend. Infante-Dominguez et al., JCM 10118, JCM 9100, strain 1m, VKM B-1733
Halo_Nar1-Halo_Nar1_07120_hypothetical_protein.pdb	AF-A0A256I4J2-F1-model_v4	0.313	86	53	0	6	91	44	121	4.169e-06	301	A0A256I4J2		GO:0016020	1480718	Halorubrum sp. Ea1	GO:membrane
Halo_Nar1-Halo_Nar1_07120_hypothetical_protein.pdb	AF-A0A2R6IRV5-F1-model_v4	0.319	72	48	0	7	78	61	132	4.169e-06	301	A0A2R6IRV5		GO:0016020	1919179	Halobacteriales archaeon QS_5_68_33	GO:membrane
Halo_Nar1-Halo_Nar1_07120_hypothetical_protein.pdb	AF-A0A2R4X3J1-F1-model_v4	0.321	84	54	0	7	90	73	152	4.169e-06	301	A0A2R4X3J1		GO:0016020	1679096	haloarchaeon HArcel1, Haloarculaceae archaeon HArcel1, Halococcoides cellulosivorans, Halococcoides cellulosivorans Sorokin et al. 2019, JCM 31941, strain HArcel1, UNIQEM U975	GO:membrane
Halo_Nar1-Halo_Nar1_07120_hypothetical_protein.pdb	AF-D2S0P3-F1-model_v4	0.341	85	53	0	7	91	55	136	4.169e-06	301	D2S0P3	WP_012945184.1	GO:0016020	543526	Haloterrigena turkmenica ATCC 51198, Haloterrigena turkmenica DSM 5511, Haloterrigena turkmenica strain DSM 5511, Haloterrigena turkmenica str. DSM 5511, Haloterrigena turkmenica VKM B-1734	GO:membrane
Halo_Nar1-Halo_Nar1_07120_hypothetical_protein.pdb	AF-A0A1I5P2P3-F1-model_v4	0.352	71	45	0	7	77	65	135	4.169e-06	301	A0A1I5P2P3		GO:0016020	699431	CGMCC 1.10329, Halobacteriaceae archaeon TBN21, Halobacteriaceae archaeon TBN49, Halolamina pelagica Cui et al. 2011, Halolamina pelagica, JCM 16809, strain TBN21	GO:membrane
Halo_Nar1-Halo_Nar1_07120_hypothetical_protein.pdb	AF-A0A1H1INF3-F1-model_v4	0.353	82	51	0	7	88	60	139	4.169e-06	301	A0A1H1INF3		GO:0016020	1095778	CECT 8068, DSM 24767, JCM 17655, Natronobacterium sp. 23B, Natronobacterium texcoconense Ruiz-Romero et al. 2013, Natronobacterium texcoconense, strain B23	GO:membrane
Halo_Nar1-Halo_Nar1_07120_hypothetical_protein.pdb	AF-A0A4P8WN90-F1-model_v4	0.3	90	57	0	2	91	61	142	4.169e-06	301	A0A4P8WN90		GO:0016020	88724	ANMR 0149, AS 1.2365, culture-collection:AS:1.2365, DSM 16034, JCM 10478, Natrinema patibile, Natrinema versiforme, Natrinema versiforme Xin et al. 2000, strain XF10	GO:membrane
Halo_Nar1-Halo_Nar1_07120_hypothetical_protein.pdb	AF-A0A2R6K9E6-F1-model_v4	0.28	82	58	0	2	83	34	115	4.451e-06	300	A0A2R6K9E6			1919191	Halobacteriales archaeon QS_9_68_17
Halo_Nar1-Halo_Nar1_07120_hypothetical_protein.pdb	AF-L9XI41-F1-model_v4	0.295	88	61	0	4	91	43	129	4.451e-06	300	L9XI41			1227497	Natronococcus amylolyticus DSM 10524
Halo_Nar1-Halo_Nar1_07120_hypothetical_protein.pdb	AF-L9ZBB1-F1-model_v4	0.342	70	45	0	7	76	52	121	4.451e-06	300	L9ZBB1	WP_008452993.1	GO:0016020	1230459	Natrinema gari HIS40-3, Natrinema gari JCM 14663, Natrinema sp. HIS40-3	GO:membrane
Halo_Nar1-Halo_Nar1_07120_hypothetical_protein.pdb	AF-A0A1G9YHK2-F1-model_v4	0.325	83	54	0	6	88	51	131	4.451e-06	300	A0A1G9YHK2		GO:0016020	996166	Haloarchaeobius iranensis Makhdoumi-Kakhki et al. 2012, Haloarchaeobius iranensis, Halobacteriaceae archaeon EB21, IBRC-M 10013, KCTC 4048, strain EB21	GO:membrane
Halo_Nar1-Halo_Nar1_07120_hypothetical_protein.pdb	AF-A0A482T8J6-F1-model_v4	0.318	88	57	0	3	90	38	121	4.451e-06	300	A0A482T8J6	WP_006054166.1	GO:0016020	60847	ATCC 700274, DSM 11551, Halogeometricum borinquense Montalvo-Rodrguez et al. 1998, Halogeometricum borinquense, JCM 10706, strain PR 3	GO:membrane
Halo_Nar1-Halo_Nar1_07120_hypothetical_protein.pdb	AF-A0A2R6HQG4-F1-model_v4	0.34	88	54	0	4	91	67	149	4.451e-06	300	A0A2R6HQG4		GO:0016020	1919173	Halobacteriales archaeon QS_4_62_28	GO:membrane
Halo_Nar1-Halo_Nar1_07120_hypothetical_protein.pdb	AF-L9W9I1-F1-model_v4	0.23	90	68	0	3	91	16	105	4.752e-06	299	L9W9I1	WP_006087872.1		1114856	Natronorubrum tibetense DSM 13204, Natronorubrum tibetense GA33, Natronorubrum tibetense strain GA33, Natronorubrum tibetense str. GA33
Halo_Nar1-Halo_Nar1_07120_hypothetical_protein.pdb	AF-A0A4U7END6-F1-model_v4	0.325	86	57	0	6	91	43	127	4.752e-06	299	A0A4U7END6			2518112	Halorubrum sp. GN11_10-6_MGM
Halo_Nar1-Halo_Nar1_07120_hypothetical_protein.pdb	AF-M0DD50-F1-model_v4	0.246	81	60	0	6	86	50	130	4.752e-06	299	M0DD50	WP_008384541.1		1227487	Halogeometricum pallidum JCM 14848, Halosarcina pallida BZ256, Halosarcina pallida JCM 14848
Halo_Nar1-Halo_Nar1_07120_hypothetical_protein.pdb	AF-A0A6A9SLR8-F1-model_v4	0.305	85	54	0	7	91	11	89	4.752e-06	299	A0A6A9SLR8		GO:0016020	2668070	Natronomonas sp. CBA1123	GO:membrane
Halo_Nar1-Halo_Nar1_07120_hypothetical_protein.pdb	AF-A0A346PKI4-F1-model_v4	0.383	73	44	0	4	76	46	118	4.752e-06	299	A0A346PKI4		GO:0016020	2044521	JCM 30663, Natrarchaeobaculum sulfurireducens, Natrarchaeobaculum sulfurireducens (Sorokin et al. 2019) Sorokin et al. 2020, Natronolimnobius sp. AArc1, Natronolimnobius sp. AArc-Mg, Natronolimnobius sulfurireducens Sorokin et al. 2019, Natronolimnobius sulfurireducens, strain AArc1, UNIQEM U932	GO:membrane
Halo_Nar1-Halo_Nar1_07120_hypothetical_protein.pdb	AF-A0A6A9SQA6-F1-model_v4	0.288	90	58	0	2	91	51	133	4.752e-06	299	A0A6A9SQA6		GO:0016020	2668070	Natronomonas sp. CBA1123	GO:membrane
Halo_Nar1-Halo_Nar1_07120_hypothetical_protein.pdb	AF-A0A1H6RV55-F1-model_v4	0.357	84	53	0	6	89	63	145	4.752e-06	299	A0A1H6RV55		GO:0016020	1073996	CGMCC 1.12394, DSM 22187, Halobacteriaceae archaeon tADL, Halohasta litchfieldiae Mou et al. 2013, Halohasta litchfieldiae, halophilic archaeon True-ADL, JCM 15066, strain tADL	GO:membrane
Halo_Nar1-Halo_Nar1_07120_hypothetical_protein.pdb	AF-A0A3A6PNA7-F1-model_v4	0.337	86	51	0	6	91	44	121	4.752e-06	299	A0A3A6PNA7		GO:0016020	2216978	CECT 9386, Halonotius aquaticus Duran-Viseras et al. 2019, Halonotius aquaticus, Halonotius sp. F13-13, IBRC-M 11204, strain F13-13	GO:membrane
Halo_Nar1-Halo_Nar1_07120_hypothetical_protein.pdb	AF-A0A1D8S419-F1-model_v4	0.291	79	54	0	7	85	53	129	4.752e-06	299	A0A1D8S419	WP_070364812.1	GO:0016020	1873524	haloarchaeon HSR6, haloarchaeon HTSR1, Halobacteriaceae archaeon Bari-SA6, Halobacteriaceae archaeon HSR14, Halobacteriaceae archaeon HSR15, Halobacteriaceae archaeon HSR8, Halobacteriaceae archaeon HSR9, Halobacteriaceae archaeon Medee-SA6, Halodesulfurarchaeum formicicum, Halodesulfurarchaeum formicicum Sorokin et al. 2017, JCM 30662, strain HSR6, UNIQEM U983	GO:membrane
Halo_Nar1-Halo_Nar1_07120_hypothetical_protein.pdb	AF-A0A897NK97-F1-model_v4	0.311	77	52	0	2	78	64	140	4.752e-06	299	A0A897NK97		GO:0016020	2841257	Halapricum desulfuricans, Halapricum desulfuricans Sorokin et al. 2022, Halapricum sp. HSR12-1, Halapricum sp. HSR12-2, Halapricum sp. HSR-Bgl, Halapricum sp. HSR-Est, Halarchaeoglobus desulfuricus Sorokin et al. 2021, Halarchaeoglobus desulfuricus, Haloarculaceae archaeon HSR12-1, Haloarculaceae archaeon HSR12-2, Haloarculaceae archaeon HSR-Bgl, Haloarculaceae archaeon HSR-Est, JCM 34032, strain HSR12-2, UNIQEM U1001	GO:membrane
Halo_Nar1-Halo_Nar1_07120_hypothetical_protein.pdb	AF-A0A495R5Z2-F1-model_v4	0.371	70	43	0	7	76	54	123	4.752e-06	299	A0A495R5Z2		GO:0016020	182779	ATCC 700850, DSM 11927, Haloarcula quadrata Oren et al. 1999, Haloarcula quadrata, JCM 11048, strain 801030/1	GO:membrane
Halo_Nar1-Halo_Nar1_07120_hypothetical_protein.pdb	AF-A0A482Y2K2-F1-model_v4	0.294	85	58	0	7	91	63	145	4.752e-06	299	A0A482Y2K2	WP_007108050.1	GO:0016020	222984	AS 1.3731, culture-collection:AS:1.3731, JCM 12890, Natrinema aibiensis, Natrinema ajinwuensis, Natrinema altuensis, Natrinema altunense, Natrinema altunense Xu et al. 2005, strain AJ2	GO:membrane
Halo_Nar1-Halo_Nar1_07120_hypothetical_protein.pdb	AF-A0A897N8Z1-F1-model_v4	0.26	100	64	0	2	88	62	161	4.752e-06	299	A0A897N8Z1		GO:0016020	2841257	Halapricum desulfuricans, Halapricum desulfuricans Sorokin et al. 2022, Halapricum sp. HSR12-1, Halapricum sp. HSR12-2, Halapricum sp. HSR-Bgl, Halapricum sp. HSR-Est, Halarchaeoglobus desulfuricus Sorokin et al. 2021, Halarchaeoglobus desulfuricus, Haloarculaceae archaeon HSR12-1, Haloarculaceae archaeon HSR12-2, Haloarculaceae archaeon HSR-Bgl, Haloarculaceae archaeon HSR-Est, JCM 34032, strain HSR12-2, UNIQEM U1001	GO:membrane
Halo_Nar1-Halo_Nar1_07120_hypothetical_protein.pdb	AF-A0A847U1Y1-F1-model_v4	0.321	84	55	0	7	90	66	147	4.752e-06	299	A0A847U1Y1		GO:0016020	1705562	Haloarcula rubripromontorii Sanchez-Nieves et al. 2016, Haloarcula rubripromontorii, Haloarcula sp. SL3, strain SL3	GO:membrane
Halo_Nar1-Halo_Nar1_07120_hypothetical_protein.pdb	AF-A0A1H9R390-F1-model_v4	0.325	89	54	0	3	91	70	150	4.752e-06	299	A0A1H9R390		GO:0016020	1186196	CECT 8172, DSM 25055, JCM 17869, Natrinema salaciae Albuquerque et al. 2012, Natrinema salaciae, Natrinema sp. MDB20, Natrinema sp. MDB25, strain MDB25	GO:membrane
Halo_Nar1-Halo_Nar1_07120_hypothetical_protein.pdb	AF-A0A2R6M5H8-F1-model_v4	0.282	78	55	0	3	80	77	154	4.752e-06	299	A0A2R6M5H8		GO:0016020	1919203	Halobacteriales archaeon SW_7_65_23	GO:membrane
Halo_Nar1-Halo_Nar1_07120_hypothetical_protein.pdb	AF-L0JPP9-F1-model_v4	0.364	74	46	0	3	76	83	156	4.752e-06	299	L0JPP9		GO:0016020	797303	Natrinema pellirubrum DSM 15624, Natrinema pellirubrum JCM 10476, Natrinema pellirubrum NCIMB 786, Natrinema pellirubrum strain DSM 15624, Natrinema pellirubrum str. DSM 15624	GO:membrane
Halo_Nar1-Halo_Nar1_07120_hypothetical_protein.pdb	AF-A0A238YAV3-F1-model_v4	0.34	88	55	0	2	86	36	123	5.074e-06	298	A0A238YAV3			63740	CIP 104547, DSM 8800, Halorubrum vacuolatum (Mwatha and Grant 1993) Kamekura et al. 1997, Halorubrum vacuolatum, JCM 9060, Natronobacterium vacuolata, Natronobacterium vacuolatum corrig. Mwatha and Grant 1993, Natronobacterium vacuolatum, NCIMB 13189
Halo_Nar1-Halo_Nar1_07120_hypothetical_protein.pdb	AF-A0A6G3ZN77-F1-model_v4	0.306	88	57	0	2	89	35	117	5.074e-06	298	A0A6G3ZN77		GO:0016020	2283638	Halorussus sp. MSC15.2	GO:membrane
Halo_Nar1-Halo_Nar1_07120_hypothetical_protein.pdb	AF-A0A6B0GGZ5-F1-model_v4	0.34	88	53	0	3	90	48	129	5.074e-06	298	A0A6B0GGZ5		GO:0016020	671145	Halobacteriaceae archaeon KeC-11, Halomarina oriensis Inoue et al. 2011, Halomarina oriensis, JCM 16495, KCTC 4074, strain KeC-11	GO:membrane
Halo_Nar1-Halo_Nar1_07120_hypothetical_protein.pdb	AF-A0A0W1R417-F1-model_v4	0.321	84	54	0	5	88	47	126	5.074e-06	298	A0A0W1R417	WP_058583478.1	GO:0016020	1514971	CGMCC 1.14959, Halobacteriaceae archaeon SB9, Haloprofundus marisrubri, Haloprofundus marisrubri Zhang et al. 2017, JCM 19565, strain SB9	GO:membrane
Halo_Nar1-Halo_Nar1_07120_hypothetical_protein.pdb	AF-L9YDQ9-F1-model_v4	0.288	90	58	0	2	91	61	142	5.074e-06	298	L9YDQ9	WP_006429364.1	GO:0016020	1227496	Natrinema versiforme JCM 10478	GO:membrane
Halo_Nar1-Halo_Nar1_07120_hypothetical_protein.pdb	AF-L0JX77-F1-model_v4	0.346	78	50	0	7	84	76	153	5.074e-06	298	L0JX77		GO:0016020	694430	Natronococcus occultus DSM 3396, Natronococcus occultus SP4, Natronococcus occultus strain SP4, Natronococcus occultus str. SP4	GO:membrane
Halo_Nar1-Halo_Nar1_07120_hypothetical_protein.pdb	AF-A0A365T4C0-F1-model_v4	0.306	88	57	0	2	89	33	115	5.418e-06	297	A0A365T4C0		GO:0016020	29295	extreme halophile, halophilic archaeon, halophilic archaeum	GO:membrane
Halo_Nar1-Halo_Nar1_07120_hypothetical_protein.pdb	AF-A0A7D5Q8X1-F1-model_v4	0.297	84	58	0	2	85	66	149	5.418e-06	297	A0A7D5Q8X1			2743089	CGMCC 1.16040, Halobaculum salinum Cui et al. 2021, Halobaculum salinum, Halobonum sp. NJ-3-1, JCM 33552, strain NJ-3-1
Halo_Nar1-Halo_Nar1_07120_hypothetical_protein.pdb	AF-A0A6B0TC35-F1-model_v4	0.329	85	56	0	2	85	51	135	5.418e-06	297	A0A6B0TC35		GO:0016020	2692199	ATCC TSD-128, Halovenus carboxidivorans Myers and King 2020, Halovenus carboxidivorans, Halovenus sp. WSH3, JCM 32474, strain WSH3	GO:membrane
Halo_Nar1-Halo_Nar1_07120_hypothetical_protein.pdb	AF-A0A343TG09-F1-model_v4	0.305	72	49	0	7	78	53	124	5.418e-06	297	A0A343TG09		GO:0016020	2055893	archaeon AArc-Sl, Halalkaliarchaeum desulfuricum, Halalkaliarchaeum desulfuricum Sorokin et al. 2019, JCM 30664, strain AArc-Sl, UNIQEM U999	GO:membrane
Halo_Nar1-Halo_Nar1_07120_hypothetical_protein.pdb	AF-A0A4D7H3Z4-F1-model_v4	0.328	70	46	0	7	76	40	109	5.418e-06	297	A0A4D7H3Z4		GO:0016020	2572921	Haloprofundus sp. MHR1	GO:membrane
Halo_Nar1-Halo_Nar1_07120_hypothetical_protein.pdb	AF-A0A343TLW4-F1-model_v4	0.333	78	51	0	2	79	55	132	5.418e-06	297	A0A343TLW4		GO:0016020	2055893	archaeon AArc-Sl, Halalkaliarchaeum desulfuricum, Halalkaliarchaeum desulfuricum Sorokin et al. 2019, JCM 30664, strain AArc-Sl, UNIQEM U999	GO:membrane
Halo_Nar1-Halo_Nar1_07120_hypothetical_protein.pdb	AF-W0JJX2-F1-model_v4	0.294	85	54	0	7	91	54	130	5.418e-06	297	W0JJX2		GO:0016020	797299	Halostagnicola larsenii JCM 13463, Halostagnicola larsenii strain XH-48, Halostagnicola larsenii str. XH-48, Halostagnicola larsenii XH-48	GO:membrane
Halo_Nar1-Halo_Nar1_07120_hypothetical_protein.pdb	AF-A0A544QMY2-F1-model_v4	0.345	84	52	0	7	90	119	199	5.418e-06	297	A0A544QMY2		GO:0016020	2511997	CCM:8956, CECT 9745, Halonotius roseus Duran-Viseras et al. 2019, Halonotius roseus Duran-Viseras et al. 2020, Halonotius roseus, Halonotius sp. F9-27, strain F9-27	GO:membrane
Halo_Nar1-Halo_Nar1_07120_hypothetical_protein.pdb	AF-A0A830E714-F1-model_v4	0.341	79	51	0	1	79	1	79	5.785e-06	296	A0A830E714			931585	CGMCC 1.10710, DSM 18730, haloarchaeon CSW2.24.4, Halobacteriaceae archaeon CSW2.24.4, Halobellus salinus Cui et al. 2012, Halobellus salinus, JCM 14359, strain CSW2.24.4
Halo_Nar1-Halo_Nar1_07120_hypothetical_protein.pdb	AF-A0A2R6DEV0-F1-model_v4	0.29	86	60	0	6	91	64	149	5.785e-06	296	A0A2R6DEV0			1919154	Halobacteriales archaeon QH_6_64_20
Halo_Nar1-Halo_Nar1_07120_hypothetical_protein.pdb	AF-E7QXX4-F1-model_v4	0.4	75	44	0	4	78	30	104	5.785e-06	296	E7QXX4		GO:0016020	797209	Haladaptatus paucihalophilus DX253, Haladaptatus paucihalophilus JCM 13897, Haladaptatus paucihalophilus strain DX253, Haladaptatus paucihalophilus str. DX253	GO:membrane
Halo_Nar1-Halo_Nar1_07120_hypothetical_protein.pdb	AF-M0PKW9-F1-model_v4	0.325	86	54	0	6	91	55	135	5.785e-06	296	M0PKW9	WP_007997578.1	GO:0016020	1230454	Halorubrum aidingense JCM 13560, Halorubrum sp. 31-hong	GO:membrane
Halo_Nar1-Halo_Nar1_07120_hypothetical_protein.pdb	AF-A0A343TI33-F1-model_v4	0.347	72	46	0	7	78	49	120	5.785e-06	296	A0A343TI33		GO:0016020	2055893	archaeon AArc-Sl, Halalkaliarchaeum desulfuricum, Halalkaliarchaeum desulfuricum Sorokin et al. 2019, JCM 30664, strain AArc-Sl, UNIQEM U999	GO:membrane
Halo_Nar1-Halo_Nar1_07120_hypothetical_protein.pdb	AF-L0K641-F1-model_v4	0.27	85	55	0	7	91	65	141	5.785e-06	296	L0K641		GO:0016020	694430	Natronococcus occultus DSM 3396, Natronococcus occultus SP4, Natronococcus occultus strain SP4, Natronococcus occultus str. SP4	GO:membrane
Halo_Nar1-Halo_Nar1_07120_hypothetical_protein.pdb	AF-A0A1J1ABB5-F1-model_v4	0.314	70	47	0	7	76	83	152	5.785e-06	296	A0A1J1ABB5	WP_071932767.1	GO:0016020	1873524	haloarchaeon HSR6, haloarchaeon HTSR1, Halobacteriaceae archaeon Bari-SA6, Halobacteriaceae archaeon HSR14, Halobacteriaceae archaeon HSR15, Halobacteriaceae archaeon HSR8, Halobacteriaceae archaeon HSR9, Halobacteriaceae archaeon Medee-SA6, Halodesulfurarchaeum formicicum, Halodesulfurarchaeum formicicum Sorokin et al. 2017, JCM 30662, strain HSR6, UNIQEM U983	GO:membrane
Halo_Nar1-Halo_Nar1_07120_hypothetical_protein.pdb	AF-M0FH60-F1-model_v4	0.266	90	57	0	7	84	101	190	5.785e-06	296	M0FH60	WP_008581756.1	GO:0016020	1227481	Halorubrum hochstenium ATCC 700873	GO:membrane
Halo_Nar1-Halo_Nar1_07120_hypothetical_protein.pdb	AF-A0A238Y6B0-F1-model_v4	0.354	79	50	0	7	85	42	119	6.177e-06	295	A0A238Y6B0			337243	ATCC BAA-1602 [[Halorubrum chaoviator]], CECT 7099, culture-collection:ATCC:BAA:1602 [[Halorubrum chaoviator]], DSM 17463, DSM 19316 [[Halorubrum chaoviator]], Halobacterium sp. AUS-1, Halobacterium sp. (strain AUS-1), halophilic archaeon Naxos II, Halorubrum chaoviator Mancinelli et al. 2009, Halorubrum chaoviator, Halorubrum ezzemoulense Kharroub et al. 2006, Halorubrum ezzemoulense Kharroub et al. 2006 emend. Corral et al. 2018, Halorubrum ezzemoulense, Halorubrum sp. HALO-G*, NCIMB 14426 [[Halorubrum chaoviator]], strain 5.1, strain Halo-G [[Halorubrum chaoviator]], strain Halo-G* [[Halorubrum chaoviator]]
Halo_Nar1-Halo_Nar1_07120_hypothetical_protein.pdb	AF-A0A2R6KTR5-F1-model_v4	0.305	72	49	0	6	77	5	76	6.177e-06	295	A0A2R6KTR5		GO:0016020	1919202	Halobacteriales archaeon SW_6_65_46	GO:membrane
Halo_Nar1-Halo_Nar1_07120_hypothetical_protein.pdb	AF-A0A7D4Y6R0-F1-model_v4	0.352	71	45	0	7	77	41	111	6.177e-06	295	A0A7D4Y6R0		GO:0016020	1853690	Halolamina sp. CBA1230	GO:membrane
Halo_Nar1-Halo_Nar1_07120_hypothetical_protein.pdb	AF-A0A2R6CXR9-F1-model_v4	0.177	90	71	0	5	91	5	94	6.595e-06	294	A0A2R6CXR9			1919149	Halobacteriales archaeon QH_10_67_22
Halo_Nar1-Halo_Nar1_07120_hypothetical_protein.pdb	AF-A0A4U7F663-F1-model_v4	0.264	87	61	0	7	90	24	110	6.595e-06	294	A0A4U7F663			1419722	Halorubrum sp. SD626R
Halo_Nar1-Halo_Nar1_07120_hypothetical_protein.pdb	AF-L0K3E3-F1-model_v4	0.258	85	62	0	7	91	56	140	6.595e-06	294	L0K3E3			694430	Natronococcus occultus DSM 3396, Natronococcus occultus SP4, Natronococcus occultus strain SP4, Natronococcus occultus str. SP4
Halo_Nar1-Halo_Nar1_07120_hypothetical_protein.pdb	AF-A0A1H3H4K6-F1-model_v4	0.313	83	55	0	5	87	40	120	6.595e-06	294	A0A1H3H4K6		GO:0016020	660517	CGMCC 1.10118, Halobacteriaceae archaeon TBN12, Halobacteriaceae archaeon TNN18, Halobellus clavatus Cui et al. 2011, Halobellus clavatus, JCM 16424, strain TNN18	GO:membrane
Halo_Nar1-Halo_Nar1_07120_hypothetical_protein.pdb	AF-A0A8A2UJF0-F1-model_v4	0.337	89	56	0	3	91	43	127	6.595e-06	294	A0A8A2UJF0			370324	CGMCC 1.5334, Haloterrigena longa Cui et al. 2006, Haloterrigena longa, Haloterrigena sp. ABH32, Haloterrigena sp. strain ABH32, JCM 13562, Natrinema longum (Cui et al. 2006) de la Haba et al. 2022, Natrinema longum, strain ABH32
Halo_Nar1-Halo_Nar1_07120_hypothetical_protein.pdb	AF-A0A2R6I4T3-F1-model_v4	0.294	85	57	0	7	91	86	167	6.595e-06	294	A0A2R6I4T3			1919181	Halobacteriales archaeon QS_5_70_17
Halo_Nar1-Halo_Nar1_07120_hypothetical_protein.pdb	AF-A0A1I6M4U9-F1-model_v4	0.266	90	62	0	2	91	61	145	6.595e-06	294	A0A1I6M4U9		GO:0016020	767519	CGMCC 1.10457, Halobacteriaceae archaeon TBN51, Halomicrobium zhouii, Halomicrobium zhouii Yang and Cui 2012, JCM 17095, strain TBN51	GO:membrane
Halo_Nar1-Halo_Nar1_07120_hypothetical_protein.pdb	AF-A0A1M5UFK3-F1-model_v4	0.333	72	47	0	7	78	54	125	6.595e-06	294	A0A1M5UFK3	WP_073311077.1	GO:0016020	43928	ATCC 700876, DSM 9297, Halobaculum gomorrense Oren et al. 1995, Halobaculum gomorrense, JCM 9908, strain DS2807	GO:membrane
Halo_Nar1-Halo_Nar1_07120_hypothetical_protein.pdb	AF-A0A2A5QS14-F1-model_v4	0.27	85	59	0	7	91	63	144	6.595e-06	294	A0A2A5QS14		GO:0016020	373386	CECT 7144, CGMCC 1.6202, DSM 18194, JCM 13890, Natrinema ejinorense Castillo et al. 2006, Natrinema ejinorense, strain EJ-57	GO:membrane
Halo_Nar1-Halo_Nar1_07120_hypothetical_protein.pdb	AF-A0A1N7FD24-F1-model_v4	0.266	90	64	0	2	91	49	136	6.595e-06	294	A0A1N7FD24	WP_076433501.1	GO:0016020	553468	CGMCC 1.7737, Haladaptatus litoreus Cui et al. 2010, Haladaptatus litoreus, Haladaptatus sp. RO1-22, Haladaptatus sp. RO1-28, JCM 15771, strain RO1-28	GO:membrane
Halo_Nar1-Halo_Nar1_07120_hypothetical_protein.pdb	AF-A0A1I0IWQ8-F1-model_v4	0.364	85	53	0	7	91	44	128	7.042e-06	293	A0A1I0IWQ8			392421	ATCC BAA-1310, culture-collection:ATCC:BAA:1310, DSM 18328, Haloterrigena hispanica Romano et al. 2007, Haloterrigena hispanica, Haloterrigena sp. FP1, Natrinema hispanicum (Romano et al. 2007) de la Haba et al. 2022, Natrinema hispanicum, strain FP1
Halo_Nar1-Halo_Nar1_07120_hypothetical_protein.pdb	AF-A0A1I0IVH3-F1-model_v4	0.244	90	64	0	7	91	40	129	7.042e-06	293	A0A1I0IVH3			392421	ATCC BAA-1310, culture-collection:ATCC:BAA:1310, DSM 18328, Haloterrigena hispanica Romano et al. 2007, Haloterrigena hispanica, Haloterrigena sp. FP1, Natrinema hispanicum (Romano et al. 2007) de la Haba et al. 2022, Natrinema hispanicum, strain FP1
Halo_Nar1-Halo_Nar1_07120_hypothetical_protein.pdb	AF-A0A2R6G8U6-F1-model_v4	0.351	74	45	0	7	77	65	138	7.042e-06	293	A0A2R6G8U6			1919172	Halobacteriales archaeon QS_3_64_16
Halo_Nar1-Halo_Nar1_07120_hypothetical_protein.pdb	AF-L9W5K3-F1-model_v4	0.294	85	55	0	7	91	56	134	7.042e-06	293	L9W5K3	WP_008163048.1	GO:0016020	1230460	Natronorubrum sp. AD2, Natronorubrum sulfidifaciens AD2, Natronorubrum sulfidifaciens JCM 14089	GO:membrane
Halo_Nar1-Halo_Nar1_07120_hypothetical_protein.pdb	AF-A0A285P5K3-F1-model_v4	0.342	73	47	0	7	79	65	137	7.042e-06	293	A0A285P5K3		GO:0016020	558529	CECT 7630, DSM 27208, halophilic archaeon 294-194-5, JCM 16593, Natronoarchaeum philippinense, Natronoarchaeum philippinense Shimane et al. 2013, strain 294-194-5	GO:membrane
Halo_Nar1-Halo_Nar1_07120_hypothetical_protein.pdb	AF-A0A161XR29-F1-model_v4	0.305	85	56	0	6	90	50	131	7.042e-06	293	A0A161XR29	WP_066141695.1	GO:0016020	1679489	Haladaptatus sp. R4	GO:membrane
Halo_Nar1-Halo_Nar1_07120_hypothetical_protein.pdb	AF-A0A063ZPT7-F1-model_v4	0.337	83	52	0	7	89	56	135	7.042e-06	293	A0A063ZPT7	WP_050051060.1		1495067	Halostagnicola sp. A56
Halo_Nar1-Halo_Nar1_07120_hypothetical_protein.pdb	AF-A0A521C348-F1-model_v4	0.279	86	56	0	6	91	52	129	7.042e-06	293	A0A521C348		GO:0016020	413815	DSM 19504, Halorubrum cibi Roh and Bae 2009, Halorubrum cibi, JCM 15757, KCTC 4026, strain B31	GO:membrane
Halo_Nar1-Halo_Nar1_07120_hypothetical_protein.pdb	AF-M0NQM6-F1-model_v4	0.333	84	53	0	6	89	67	147	7.042e-06	293	M0NQM6		GO:0016020	1230456	Halorubrum kocurii BG-1, Halorubrum kocurii JCM 14978, Halorubrum sp. BG-1	GO:membrane
Halo_Nar1-Halo_Nar1_07120_hypothetical_protein.pdb	AF-A0A2A5QRQ9-F1-model_v4	0.333	75	49	0	2	76	65	139	7.042e-06	293	A0A2A5QRQ9		GO:0016020	373386	CECT 7144, CGMCC 1.6202, DSM 18194, JCM 13890, Natrinema ejinorense Castillo et al. 2006, Natrinema ejinorense, strain EJ-57	GO:membrane
Halo_Nar1-Halo_Nar1_07120_hypothetical_protein.pdb	AF-M0MFL2-F1-model_v4	0.255	86	63	0	6	91	21	106	7.519e-06	292	M0MFL2		GO:0016020	931277	Halococcus morrhuae DSM 1307, Halococcus morrhuae JCM 8876, Halococcus morrhuae NRC 16008, Halococcus morrhuae strain DSM 1307, Halococcus morrhuae str. DSM 1307	GO:membrane
Halo_Nar1-Halo_Nar1_07120_hypothetical_protein.pdb	AF-D2RSI1-F1-model_v4	0.206	87	67	0	7	91	56	142	7.519e-06	292	D2RSI1			543526	Haloterrigena turkmenica ATCC 51198, Haloterrigena turkmenica DSM 5511, Haloterrigena turkmenica strain DSM 5511, Haloterrigena turkmenica str. DSM 5511, Haloterrigena turkmenica VKM B-1734
Halo_Nar1-Halo_Nar1_07120_hypothetical_protein.pdb	AF-A0A6B9F912-F1-model_v4	0.288	90	62	0	2	91	66	153	7.519e-06	292	A0A6B9F912			1816183	Haloplanus rallus Cho et al. 2018, Haloplanus rallus, Haloplanus sp. MBLA0036, JCM 31425, KCTC 4239, strain MBLA0036
Halo_Nar1-Halo_Nar1_07120_hypothetical_protein.pdb	AF-A0A6B0SIF3-F1-model_v4	0.281	71	50	0	6	76	33	103	7.519e-06	292	A0A6B0SIF3		GO:0016020	2692200	ATCC TSD-126, Halobacterium bonnevillei Myers and King 2020, Halobacterium bonnevillei, Halobacterium sp. PCN9, JCM 323472, LMG 31022, LMG:31022, strain PCN9	GO:membrane
Halo_Nar1-Halo_Nar1_07120_hypothetical_protein.pdb	AF-A0A7D5QC76-F1-model_v4	0.263	91	61	0	8	91	74	164	7.519e-06	292	A0A7D5QC76			2743089	CGMCC 1.16040, Halobaculum salinum Cui et al. 2021, Halobaculum salinum, Halobonum sp. NJ-3-1, JCM 33552, strain NJ-3-1
Halo_Nar1-Halo_Nar1_07120_hypothetical_protein.pdb	AF-A0A7D5GFK6-F1-model_v4	0.27	85	59	0	7	91	71	152	7.519e-06	292	A0A7D5GFK6			2743090	CGMCC 1.16080, Halobaculum halophilum Cui et al. 2021, Halobaculum halophilum, Halobonum sp. Gai3-2, JCM 33550, strain Gai3-2
Halo_Nar1-Halo_Nar1_07120_hypothetical_protein.pdb	AF-A0A365T847-F1-model_v4	0.277	72	51	0	7	78	33	104	7.519e-06	292	A0A365T847		GO:0016020	29295	extreme halophile, halophilic archaeon, halophilic archaeum	GO:membrane
Halo_Nar1-Halo_Nar1_07120_hypothetical_protein.pdb	AF-A0A1D8S415-F1-model_v4	0.255	86	60	0	5	90	34	115	7.519e-06	292	A0A1D8S415		GO:0016020	1873524	haloarchaeon HSR6, haloarchaeon HTSR1, Halobacteriaceae archaeon Bari-SA6, Halobacteriaceae archaeon HSR14, Halobacteriaceae archaeon HSR15, Halobacteriaceae archaeon HSR8, Halobacteriaceae archaeon HSR9, Halobacteriaceae archaeon Medee-SA6, Halodesulfurarchaeum formicicum, Halodesulfurarchaeum formicicum Sorokin et al. 2017, JCM 30662, strain HSR6, UNIQEM U983	GO:membrane
Halo_Nar1-Halo_Nar1_07120_hypothetical_protein.pdb	AF-A0A498G5K2-F1-model_v4	0.294	85	55	0	7	91	59	137	7.519e-06	292	A0A498G5K2		GO:0016020	2282131	Halobellus sp. Atlit-38R	GO:membrane
Halo_Nar1-Halo_Nar1_07120_hypothetical_protein.pdb	AF-A0A2R6LVK4-F1-model_v4	0.272	88	58	0	4	91	44	124	7.519e-06	292	A0A2R6LVK4		GO:0016020	1919201	Halobacteriales archaeon SW_6_65_15	GO:membrane
Halo_Nar1-Halo_Nar1_07120_hypothetical_protein.pdb	AF-A0A1M6UBB5-F1-model_v4	0.342	76	49	0	7	82	55	130	7.519e-06	292	A0A1M6UBB5		GO:0016020	797209	Haladaptatus paucihalophilus DX253, Haladaptatus paucihalophilus JCM 13897, Haladaptatus paucihalophilus strain DX253, Haladaptatus paucihalophilus str. DX253	GO:membrane
Halo_Nar1-Halo_Nar1_07120_hypothetical_protein.pdb	AF-A0A1Q1FPB2-F1-model_v4	0.305	85	53	0	7	91	57	133	7.519e-06	292	A0A1Q1FPB2	WP_077208153.1	GO:0016020	1932360	Halorientalis sp. IM1011	GO:membrane
Halo_Nar1-Halo_Nar1_07120_hypothetical_protein.pdb	AF-A0A498FI69-F1-model_v4	0.227	88	65	0	7	91	56	143	8.028e-06	291	A0A498FI69			2282128	Halorubrum sp. Atlit-26R
Halo_Nar1-Halo_Nar1_07120_hypothetical_protein.pdb	AF-A0A6G8TCU9-F1-model_v4	0.338	71	46	0	6	76	46	116	8.028e-06	291	A0A6G8TCU9		GO:0016020	2716717	Haloarcula sp. JP-L23	GO:membrane
Halo_Nar1-Halo_Nar1_07120_hypothetical_protein.pdb	AF-A0A6G4RB69-F1-model_v4	0.36	75	47	0	2	76	26	100	8.028e-06	291	A0A6G4RB69		GO:0016020	1679093	Natronolimnobius sp. AArcel1	GO:membrane
Halo_Nar1-Halo_Nar1_07120_hypothetical_protein.pdb	AF-A0A2R6MB07-F1-model_v4	0.364	85	50	0	7	91	35	113	8.028e-06	291	A0A2R6MB07		GO:0016020	1919201	Halobacteriales archaeon SW_6_65_15	GO:membrane
Halo_Nar1-Halo_Nar1_07120_hypothetical_protein.pdb	AF-A0A1N6ZGX0-F1-model_v4	0.333	75	49	0	2	76	38	112	8.028e-06	291	A0A1N6ZGX0	WP_076579173.1	GO:0016020	588898	CGMCC 1.8909, Haloterrigena daqingensis, Haloterrigena daqingensis Wang et al. 2010, Haloterrigena sp. JX313, Natronorubrum daqingense, Natronorubrum daqingense (Wang et al. 2010) de la Haba 2022, NBRC 105739, strain JX313	GO:membrane
Halo_Nar1-Halo_Nar1_07120_hypothetical_protein.pdb	AF-V4HGF8-F1-model_v4	0.28	89	58	0	3	91	41	121	8.028e-06	291	V4HGF8	WP_023395872.1	GO:0016020	1324957	Candidatus Halobonum tyrrellensis G22, Halobacteriaceae archaeon G22, Halobonum tyrrellensis G22	GO:membrane
Halo_Nar1-Halo_Nar1_07120_hypothetical_protein.pdb	AF-A0A1N7DXD2-F1-model_v4	0.32	75	50	0	2	76	46	120	8.028e-06	291	A0A1N7DXD2	WP_076431669.1		553468	CGMCC 1.7737, Haladaptatus litoreus Cui et al. 2010, Haladaptatus litoreus, Haladaptatus sp. RO1-22, Haladaptatus sp. RO1-28, JCM 15771, strain RO1-28
Halo_Nar1-Halo_Nar1_07120_hypothetical_protein.pdb	AF-A0A0D6JW12-F1-model_v4	0.333	75	49	0	2	76	65	139	8.028e-06	291	A0A0D6JW12			1476858	culture-collection:CSUR P974, Haloferax massiliensis Khelaifia and Raoult 2016, Haloferax massiliensis, Haloferax sp. Arc-Hr, strain Arc-Hr
Halo_Nar1-Halo_Nar1_07120_hypothetical_protein.pdb	AF-A0A7D5KBE9-F1-model_v4	0.259	77	56	0	7	83	34	110	8.572e-06	290	A0A7D5KBE9			1699371	CGMCC 1.13883, CGMCC-1.13883, CGMCC:1.13883, CGMCC1.13883, Haloterrigena sp. YPL8, JCM 31181, JCM-31181, JCM:31181, JCM31181, Natrinema halophilum Bao et al. 2022, Natrinema halophilum, Natrinema sp. YPL8, strain YPL8
Halo_Nar1-Halo_Nar1_07120_hypothetical_protein.pdb	AF-A0A1G9XWA5-F1-model_v4	0.319	72	48	0	7	78	44	115	8.572e-06	290	A0A1G9XWA5		GO:0016020	660521	CGMCC 1.10119, Halobacteriaceae archaeon TNN44, Halogranum gelatinilyticum Cui et al. 2011, Halogranum gelatinilyticum, JCM 16426, strain TNN44	GO:membrane
Halo_Nar1-Halo_Nar1_07120_hypothetical_protein.pdb	AF-A0A482Y710-F1-model_v4	0.357	70	44	0	7	76	78	147	8.572e-06	290	A0A482Y710		GO:0016020	392421	ATCC BAA-1310, culture-collection:ATCC:BAA:1310, DSM 18328, Haloterrigena hispanica Romano et al. 2007, Haloterrigena hispanica, Haloterrigena sp. FP1, Natrinema hispanicum (Romano et al. 2007) de la Haba et al. 2022, Natrinema hispanicum, strain FP1	GO:membrane
Halo_Nar1-Halo_Nar1_07120_hypothetical_protein.pdb	AF-J3EU71-F1-model_v4	0.238	88	66	0	4	91	76	163	8.572e-06	290	J3EU71		GO:0016020	1210908	Halogranum salarium B-1, Halogranum salarium strain B-1, Halogranum salarium str. B-1	GO:membrane
Halo_Nar1-Halo_Nar1_07120_hypothetical_protein.pdb	AF-M0B4P4-F1-model_v4	0.261	84	61	0	3	86	42	125	9.152e-06	289	M0B4P4			29540	halophilic archaebacterium 172P1, halophilic archaeon 172P1, halophilic bacteria (strain 172P1), halophilic bacteria strain 172P1, halophilic bacterium (strain 172P1), Natrialba asiatica 172P1, Natrialba asiatica DSM 12278
Halo_Nar1-Halo_Nar1_07120_hypothetical_protein.pdb	AF-A0A1H8TJ64-F1-model_v4	0.302	86	59	0	7	91	50	135	9.152e-06	289	A0A1H8TJ64			660520	CGMCC 1.10121, Halobacteriaceae archaeon TNN58, Halogranum amylolyticum Cui et al. 2011, Halogranum amylolyticum, JCM 16428, strain TNN58
Halo_Nar1-Halo_Nar1_07120_hypothetical_protein.pdb	AF-J3JDG2-F1-model_v4	0.278	79	56	0	3	81	21	99	9.152e-06	289	J3JDG2		GO:0016020	1210908	Halogranum salarium B-1, Halogranum salarium strain B-1, Halogranum salarium str. B-1	GO:membrane
Halo_Nar1-Halo_Nar1_07120_hypothetical_protein.pdb	AF-A0A1H8U5R2-F1-model_v4	0.311	90	59	0	2	91	48	134	9.152e-06	289	A0A1H8U5R2			660520	CGMCC 1.10121, Halobacteriaceae archaeon TNN58, Halogranum amylolyticum Cui et al. 2011, Halogranum amylolyticum, JCM 16428, strain TNN58
Halo_Nar1-Halo_Nar1_07120_hypothetical_protein.pdb	AF-A0A365TE89-F1-model_v4	0.29	91	63	0	2	91	45	135	9.152e-06	289	A0A365TE89		GO:0016020	29295	extreme halophile, halophilic archaeon, halophilic archaeum	GO:membrane
Halo_Nar1-Halo_Nar1_07120_hypothetical_protein.pdb	AF-A0A1Q1FPG2-F1-model_v4	0.272	88	61	0	4	91	48	132	9.152e-06	289	A0A1Q1FPG2	WP_077208131.1	GO:0016020	1932360	Halorientalis sp. IM1011	GO:membrane
Halo_Nar1-Halo_Nar1_07120_hypothetical_protein.pdb	AF-A0A4P9TIZ5-F1-model_v4	0.294	85	56	0	7	91	63	142	9.152e-06	289	A0A4P9TIZ5		GO:0016020	69527	CIP 106292, DSM 15623, DSM 3751, Halobacterium halobium NCIMB 777, Halobacterium trapanicum NCIMB 784, JCM 8980, Natrinema pallidum McGenity et al. 1998, Natrinema pallidum, Natrinema sp. R-fish, NCIMB 777	GO:membrane
Halo_Nar1-Halo_Nar1_07120_hypothetical_protein.pdb	AF-A0A2R6F2T5-F1-model_v4	0.347	72	46	0	6	77	85	155	9.152e-06	289	A0A2R6F2T5		GO:0016020	1919159	Halobacteriales archaeon QH_7_66_37	GO:membrane
Halo_Nar1-Halo_Nar1_07120_hypothetical_protein.pdb	AF-V6DVT8-F1-model_v4	0.348	86	55	0	6	91	41	125	9.772e-06	288	V6DVT8			1173487	Halorubrum sp. AJ67
Halo_Nar1-Halo_Nar1_07120_hypothetical_protein.pdb	AF-R4WA22-F1-model_v4	0.297	84	56	0	6	89	35	114	9.772e-06	288	R4WA22	WP_020447093.1	GO:0016020	1333523	Salinarchaeum sp. Harcht-Bsk1	GO:membrane
Halo_Nar1-Halo_Nar1_07120_hypothetical_protein.pdb	AF-A0A4D6HG80-F1-model_v4	0.297	74	51	0	3	76	31	104	9.772e-06	288	A0A4D6HG80	WP_049992967.1	GO:0016020	1457250	Halapricum salinum, Halapricum salinum Song et al. 2014, Halobacteriaceae archaeon CBA1105, halophilic archaeon CBA1105, JCM 19729, KCTC 4202, strain CBA1105	GO:membrane
Halo_Nar1-Halo_Nar1_07120_hypothetical_protein.pdb	AF-A0A345E6V4-F1-model_v4	0.314	89	60	0	3	91	45	132	9.772e-06	288	A0A345E6V4		GO:0016020	1547898	Haloplanus rubicundus Kim et al. 2020, Haloplanus rubicundus, Haloplanus sp. CBA1112, Haloplanus sp. CBA1113, JCM 30475, KCCM 43224, strain CBA1112	GO:membrane
Halo_Nar1-Halo_Nar1_07120_hypothetical_protein.pdb	AF-A0A1I2Z218-F1-model_v4	0.31	87	56	0	4	90	52	133	9.772e-06	288	A0A1I2Z218		GO:0016020	387340	CECT 7174, CGMCC 1.6377, Halorubrum aquaticum Gutierrez et al. 2011, Halorubrum aquaticum, Halorubrum sp. EN-2, JCM 14031, strain EN-2	GO:membrane
Halo_Nar1-Halo_Nar1_07120_hypothetical_protein.pdb	AF-A0A0W1R631-F1-model_v4	0.3	80	55	0	6	85	39	118	9.772e-06	288	A0A0W1R631	WP_058582857.1	GO:0016020	1514971	CGMCC 1.14959, Halobacteriaceae archaeon SB9, Haloprofundus marisrubri, Haloprofundus marisrubri Zhang et al. 2017, JCM 19565, strain SB9	GO:membrane
Halo_Nar1-Halo_Nar1_07120_hypothetical_protein.pdb	AF-U1NJW1-F1-model_v4	0.282	78	55	0	7	84	16	93	1.043e-05	287	U1NJW1			1238425	Haloquadratum walsbyi J07HQW2
Halo_Nar1-Halo_Nar1_07120_hypothetical_protein.pdb	AF-A0A1I6H3Y1-F1-model_v4	0.229	87	66	0	3	89	32	118	1.043e-05	287	A0A1I6H3Y1		GO:0016020	35743	ATCC 33755, CIP 105330, culture-collection:VKM:B:1771, DSM 3755, Halobacterium sodomense Oren 1983, Halobacterium sodomense, Halobacterium sodomitanum, Halobacterium sodomiticum, Halorubrobacterium sodomense (Oren 1983) Kamekura and Dyall-Smith 1996, Halorubrobacterium sodomense, Halorubrum sodomense (Oren 1983) McGenity and Grant 1996, Halorubrum sodomense, IFO 14740, JCM 8880, NBRC 14740, NCIMB 2197, strain RD-26, VKM B-1771	GO:membrane
Halo_Nar1-Halo_Nar1_07120_hypothetical_protein.pdb	AF-A0A897N906-F1-model_v4	0.238	84	63	0	2	85	30	113	1.043e-05	287	A0A897N906		GO:0016020	2841257	Halapricum desulfuricans, Halapricum desulfuricans Sorokin et al. 2022, Halapricum sp. HSR12-1, Halapricum sp. HSR12-2, Halapricum sp. HSR-Bgl, Halapricum sp. HSR-Est, Halarchaeoglobus desulfuricus Sorokin et al. 2021, Halarchaeoglobus desulfuricus, Haloarculaceae archaeon HSR12-1, Haloarculaceae archaeon HSR12-2, Haloarculaceae archaeon HSR-Bgl, Haloarculaceae archaeon HSR-Est, JCM 34032, strain HSR12-2, UNIQEM U1001	GO:membrane
Halo_Nar1-Halo_Nar1_07120_hypothetical_protein.pdb	AF-A0A4D6HS91-F1-model_v4	0.373	75	46	0	4	78	43	117	1.043e-05	287	A0A4D6HS91		GO:0016020	61858	AS 1.1984, CIP 107015, culture-collection:AS:1.1984, JCM 10635, Natronorubrum bangense, Natronorubrum bangense Xu et al. 1999, strain A33	GO:membrane
Halo_Nar1-Halo_Nar1_07120_hypothetical_protein.pdb	AF-A0A1H8MZ55-F1-model_v4	0.292	89	58	0	2	90	46	128	1.043e-05	287	A0A1H8MZ55		GO:0016020	660520	CGMCC 1.10121, Halobacteriaceae archaeon TNN58, Halogranum amylolyticum Cui et al. 2011, Halogranum amylolyticum, JCM 16428, strain TNN58	GO:membrane
Halo_Nar1-Halo_Nar1_07120_hypothetical_protein.pdb	AF-A0A4D6HG87-F1-model_v4	0.256	74	54	0	6	79	48	121	1.043e-05	287	A0A4D6HG87	WP_049992977.1	GO:0016020	1457250	Halapricum salinum, Halapricum salinum Song et al. 2014, Halobacteriaceae archaeon CBA1105, halophilic archaeon CBA1105, JCM 19729, KCTC 4202, strain CBA1105	GO:membrane
Halo_Nar1-Halo_Nar1_07120_hypothetical_protein.pdb	AF-A0A1P8RAD7-F1-model_v4	0.317	85	53	0	7	91	56	134	1.043e-05	287	A0A1P8RAD7	WP_076578576.1	GO:0016020	588898	CGMCC 1.8909, Haloterrigena daqingensis, Haloterrigena daqingensis Wang et al. 2010, Haloterrigena sp. JX313, Natronorubrum daqingense, Natronorubrum daqingense (Wang et al. 2010) de la Haba 2022, NBRC 105739, strain JX313	GO:membrane
Halo_Nar1-Halo_Nar1_07120_hypothetical_protein.pdb	AF-A0A3M0DA17-F1-model_v4	0.318	88	56	0	3	90	49	131	1.043e-05	287	A0A3M0DA17		GO:0016020	660522	CGMCC 1.10124, Halobacteriaceae archaeon TBN37, Haloplanus aerogenes Cui et al. 2011, Haloplanus aerogenes, JCM 16430, strain TBN37	GO:membrane
Halo_Nar1-Halo_Nar1_07120_hypothetical_protein.pdb	AF-A0A1H1GFB9-F1-model_v4	0.288	90	58	0	2	91	57	139	1.043e-05	287	A0A1H1GFB9		GO:0016020	1236180	CGMCC 1.12397, Halopelagius longus, Halopelagius longus Zhang et al. 2013, Halopelagius sp. BC12-B1, JCM 18758, strain BC12-B1	GO:membrane
Halo_Nar1-Halo_Nar1_07120_hypothetical_protein.pdb	AF-I7D176-F1-model_v4	0.282	85	59	0	7	91	63	145	1.043e-05	287	I7D176	WP_008457736.1	GO:0016020	406552	Natrinema sp. J7-2	GO:membrane
Halo_Nar1-Halo_Nar1_07120_hypothetical_protein.pdb	AF-L9YUH4-F1-model_v4	0.282	85	59	0	7	91	63	145	1.043e-05	287	L9YUH4	WP_008457736.1	GO:0016020	1230459	Natrinema gari HIS40-3, Natrinema gari JCM 14663, Natrinema sp. HIS40-3	GO:membrane
Halo_Nar1-Halo_Nar1_07120_hypothetical_protein.pdb	AF-A0A7D5C0H2-F1-model_v4	0.357	70	44	0	7	76	54	123	1.043e-05	287	A0A7D5C0H2		GO:0016020	1853690	Halolamina sp. CBA1230	GO:membrane
Halo_Nar1-Halo_Nar1_07120_hypothetical_protein.pdb	AF-A0A0W1R565-F1-model_v4	0.371	70	43	0	7	76	50	119	1.043e-05	287	A0A0W1R565	WP_058583111.1	GO:0016020	1514971	CGMCC 1.14959, Halobacteriaceae archaeon SB9, Haloprofundus marisrubri, Haloprofundus marisrubri Zhang et al. 2017, JCM 19565, strain SB9	GO:membrane
Halo_Nar1-Halo_Nar1_07120_hypothetical_protein.pdb	AF-A0A6A9STM0-F1-model_v4	0.313	86	55	0	6	91	53	133	1.043e-05	287	A0A6A9STM0		GO:0016020	2668070	Natronomonas sp. CBA1123	GO:membrane
Halo_Nar1-Halo_Nar1_07120_hypothetical_protein.pdb	AF-A0A6G0EC68-F1-model_v4	0.325	83	52	0	7	89	71	148	1.043e-05	287	A0A6G0EC68		GO:0016020	2650752	Haloferax sp. CBA1148	GO:membrane
Halo_Nar1-Halo_Nar1_07120_hypothetical_protein.pdb	AF-A0A5N1L9S6-F1-model_v4	0.301	73	50	0	4	76	55	127	1.043e-05	287	A0A5N1L9S6		GO:0016020	1853685	Haloarcula sp. CBA1130	GO:membrane
Halo_Nar1-Halo_Nar1_07120_hypothetical_protein.pdb	AF-M0B5H9-F1-model_v4	0.272	77	55	0	7	83	11	87	1.114e-05	286	M0B5H9	WP_006165192.1		1227492	Natrialba chahannaoensis JCM 10990
Halo_Nar1-Halo_Nar1_07120_hypothetical_protein.pdb	AF-L9W1E9-F1-model_v4	0.284	95	55	0	6	83	4	98	1.114e-05	286	L9W1E9		GO:0016020	1227500	Natronorubrum bangense JCM 10635	GO:membrane
Halo_Nar1-Halo_Nar1_07120_hypothetical_protein.pdb	AF-A0A4U5JKV2-F1-model_v4	0.298	87	60	0	4	90	39	125	1.114e-05	286	A0A4U5JKV2		GO:0016020	2217661	CCM 8891, CECT 9564, JCM 33320, Natronomonas salsuginis Duran-Viseras et al. 2020, Natronomonas salsuginis, Natronomonas sp. F20-122, strain F20-122	GO:membrane
Halo_Nar1-Halo_Nar1_07120_hypothetical_protein.pdb	AF-F8DBT7-F1-model_v4	0.333	78	51	0	7	84	37	114	1.114e-05	286	F8DBT7		GO:0016020	797210	Halopiger xanaduensis JCM 14033, Halopiger xanaduensis SH-6, Halopiger xanaduensis strain SH-6, Halopiger xanaduensis str. SH-6	GO:membrane
Halo_Nar1-Halo_Nar1_07120_hypothetical_protein.pdb	AF-A0A1G9PQ25-F1-model_v4	0.263	72	52	0	6	77	53	124	1.114e-05	286	A0A1G9PQ25		GO:0016020	660521	CGMCC 1.10119, Halobacteriaceae archaeon TNN44, Halogranum gelatinilyticum Cui et al. 2011, Halogranum gelatinilyticum, JCM 16426, strain TNN44	GO:membrane
Halo_Nar1-Halo_Nar1_07120_hypothetical_protein.pdb	AF-A0A1G8XD91-F1-model_v4	0.317	85	52	0	7	91	68	144	1.114e-05	286	A0A1G8XD91		GO:0016020	1095776	CECT 8067, DSM 25211, JCM 17497, Natronorubrum sp. B4, Natronorubrum texcoconense Ruiz-Romero et al. 2013, Natronorubrum texcoconense, strain B4	GO:membrane
Halo_Nar1-Halo_Nar1_07120_hypothetical_protein.pdb	AF-A0A1I6KCH3-F1-model_v4	0.252	95	63	0	7	91	48	142	1.114e-05	286	A0A1I6KCH3		GO:0016020	767519	CGMCC 1.10457, Halobacteriaceae archaeon TBN51, Halomicrobium zhouii, Halomicrobium zhouii Yang and Cui 2012, JCM 17095, strain TBN51	GO:membrane
Halo_Nar1-Halo_Nar1_07120_hypothetical_protein.pdb	AF-A0A1G7JNM8-F1-model_v4	0.317	82	55	0	7	88	129	210	1.114e-05	286	A0A1G7JNM8		GO:0016020	261291	AS 1.3527, culture-collection:AS:1.3527, Halorubrum xinjiangense Feng et al. 2004, Halorubrum xinjiangense, JCM 12388, strain BD-1	GO:membrane
Halo_Nar1-Halo_Nar1_07120_hypothetical_protein.pdb	AF-A0A7D5SYP3-F1-model_v4	0.307	78	52	0	7	84	13	88	1.19e-05	285	A0A7D5SYP3			869886	CGMCC 1.10586, Halobacteriaceae archaeon R2, Halosimplex pelagicum Han and Cui 2014, Halosimplex pelagicum, JCM 17263, strain R2
Halo_Nar1-Halo_Nar1_07120_hypothetical_protein.pdb	AF-A0A4U7DQ37-F1-model_v4	0.317	85	57	0	7	91	28	111	1.19e-05	285	A0A4U7DQ37			2518114	Halorubrum sp. ASP1
Halo_Nar1-Halo_Nar1_07120_hypothetical_protein.pdb	AF-A0A897N9L2-F1-model_v4	0.333	72	47	0	7	78	24	95	1.19e-05	285	A0A897N9L2		GO:0016020	2841257	Halapricum desulfuricans, Halapricum desulfuricans Sorokin et al. 2022, Halapricum sp. HSR12-1, Halapricum sp. HSR12-2, Halapricum sp. HSR-Bgl, Halapricum sp. HSR-Est, Halarchaeoglobus desulfuricus Sorokin et al. 2021, Halarchaeoglobus desulfuricus, Haloarculaceae archaeon HSR12-1, Haloarculaceae archaeon HSR12-2, Haloarculaceae archaeon HSR-Bgl, Haloarculaceae archaeon HSR-Est, JCM 34032, strain HSR12-2, UNIQEM U1001	GO:membrane
Halo_Nar1-Halo_Nar1_07120_hypothetical_protein.pdb	AF-L9XMP2-F1-model_v4	0.306	88	58	0	4	91	25	109	1.19e-05	285	L9XMP2		GO:0016020	1227499	Natronolimnobius innermongolicus JCM 12255, Natronolimnohabitans innermongolicus JCM 12255	GO:membrane
Halo_Nar1-Halo_Nar1_07120_hypothetical_protein.pdb	AF-L9VXU8-F1-model_v4	0.341	85	50	0	7	91	68	144	1.19e-05	285	L9VXU8	WP_006089434.1	GO:0016020	1114856	Natronorubrum tibetense DSM 13204, Natronorubrum tibetense GA33, Natronorubrum tibetense strain GA33, Natronorubrum tibetense str. GA33	GO:membrane
Halo_Nar1-Halo_Nar1_07120_hypothetical_protein.pdb	AF-A0A6B0TBF5-F1-model_v4	0.282	85	60	0	7	91	48	131	1.27e-05	284	A0A6B0TBF5			2692199	ATCC TSD-128, Halovenus carboxidivorans Myers and King 2020, Halovenus carboxidivorans, Halovenus sp. WSH3, JCM 32474, strain WSH3
Halo_Nar1-Halo_Nar1_07120_hypothetical_protein.pdb	AF-A0A2R6CYU8-F1-model_v4	0.317	82	55	0	3	84	56	137	1.27e-05	284	A0A2R6CYU8		GO:0016020	1919150	Halobacteriales archaeon QH_10_70_21	GO:membrane
Halo_Nar1-Halo_Nar1_07120_hypothetical_protein.pdb	AF-D8J5S3-F1-model_v4	0.269	89	64	0	2	90	48	136	1.27e-05	284	D8J5S3	WP_008418593.1	GO:0016020	795797	Halalkalicoccus jeotgali B3, Halalkalicoccus jeotgali DSM 18796, Halalkalicoccus jeotgali JCM 14584, Halalkalicoccus jeotgali strain B3, Halalkalicoccus jeotgali str. B3	GO:membrane
Halo_Nar1-Halo_Nar1_07120_hypothetical_protein.pdb	AF-A0A2R6JU37-F1-model_v4	0.385	82	48	0	8	89	43	121	1.27e-05	284	A0A2R6JU37		GO:0016020	1919187	Halobacteriales archaeon QS_8_69_26	GO:membrane
Halo_Nar1-Halo_Nar1_07120_hypothetical_protein.pdb	AF-M0BW32-F1-model_v4	0.337	86	54	0	6	91	60	141	1.27e-05	284	M0BW32	WP_008896402.1	GO:0016020	1227488	Haloterrigena salina JCM 13891	GO:membrane
Halo_Nar1-Halo_Nar1_07120_hypothetical_protein.pdb	AF-A0A554MWB3-F1-model_v4	0.298	77	51	0	6	79	63	139	1.27e-05	284	A0A554MWB3		GO:0016020	2234134	CECT 9635, Haloglomus irregulare Duran-Viseras et al. 2020, Haloglomus irregulare, JCM 33318, Natronomonas sp. F16-60, strain F16-60	GO:membrane
Halo_Nar1-Halo_Nar1_07120_hypothetical_protein.pdb	AF-A0A830DUG8-F1-model_v4	0.343	95	55	0	2	86	354	448	1.27e-05	284	A0A830DUG8		GO:0016020	255616	ATCC BAA-897, CCM 7217, CIP 108334, culture-collection:ATCC:BAA:897, DSM 16227, Haloferax sulfurifontis Elshahed et al. 2004, Haloferax sulfurifontis, JCM 12327, strain M6	GO:membrane
Halo_Nar1-Halo_Nar1_07120_hypothetical_protein.pdb	AF-A0A1H3P215-F1-model_v4	0.269	78	55	0	8	85	2	77	1.356e-05	283	A0A1H3P215		GO:0016020	1048396	haloarchaeon DC30, Halopenitus persicus Amoozegar et al. 2012, Halopenitus persicus, IBRC 10041, KCTC 4046, strain DC30	GO:membrane
Halo_Nar1-Halo_Nar1_07120_hypothetical_protein.pdb	AF-A0A3N6N609-F1-model_v4	0.267	86	62	0	7	91	48	133	1.356e-05	283	A0A3N6N609			1679083	JCM:32476, Natrarchaeobius chitinivorans, Natrarchaeobius chitinivorans Sorokin et al. 2019, Natrarchaeobius chitinivorans Sorokin et al. 2020, Natrialbaceae haloarchaeon AArcht1, Natrialbaceae haloarchaeon AArcht3, Natrialbaceae haloarchaeon AArcht4, Natrialbaceae haloarchaeon AArcht5, Natrialbaceae haloarchaeon AArcht6, Natrialbaceae haloarchaeon AArcht7, Natrialbaceae haloarchaeon AArcht8, Natrialbaceae haloarchaeon AArcht-Bj, Natrialbaceae haloarchaeon AArcht-Mg, Natrialbaceae haloarchaeon AArcht-Ow, Natrialbaceae haloarchaeon AArcht-St, strain AArcht4, UNIQEM:U966
Halo_Nar1-Halo_Nar1_07120_hypothetical_protein.pdb	AF-M0NKJ9-F1-model_v4	0.234	81	59	0	7	84	56	136	1.356e-05	283	M0NKJ9	WP_008849988.1		1230456	Halorubrum kocurii BG-1, Halorubrum kocurii JCM 14978, Halorubrum sp. BG-1
Halo_Nar1-Halo_Nar1_07120_hypothetical_protein.pdb	AF-A0A2R6JEY4-F1-model_v4	0.309	71	48	0	7	77	48	118	1.356e-05	283	A0A2R6JEY4			1919188	Halobacteriales archaeon QS_8_69_73
Halo_Nar1-Halo_Nar1_07120_hypothetical_protein.pdb	AF-D8J357-F1-model_v4	0.247	89	63	0	7	91	51	139	1.356e-05	283	D8J357	WP_008417380.1		795797	Halalkalicoccus jeotgali B3, Halalkalicoccus jeotgali DSM 18796, Halalkalicoccus jeotgali JCM 14584, Halalkalicoccus jeotgali strain B3, Halalkalicoccus jeotgali str. B3
Halo_Nar1-Halo_Nar1_07120_hypothetical_protein.pdb	AF-A0A2R6IRW3-F1-model_v4	0.253	83	58	0	7	89	34	112	1.356e-05	283	A0A2R6IRW3		GO:0016020	1919179	Halobacteriales archaeon QS_5_68_33	GO:membrane
Halo_Nar1-Halo_Nar1_07120_hypothetical_protein.pdb	AF-A0A2R4X4K0-F1-model_v4	0.342	70	45	0	7	76	20	89	1.356e-05	283	A0A2R4X4K0		GO:0016020	1679096	haloarchaeon HArcel1, Haloarculaceae archaeon HArcel1, Halococcoides cellulosivorans, Halococcoides cellulosivorans Sorokin et al. 2019, JCM 31941, strain HArcel1, UNIQEM U975	GO:membrane
Halo_Nar1-Halo_Nar1_07120_hypothetical_protein.pdb	AF-A0A1H6AH38-F1-model_v4	0.285	84	56	0	8	91	46	124	1.356e-05	283	A0A1H6AH38		GO:0016020	699433	CGMCC 1.10331, Halobacteriaceae archaeon TBN53, Halobellus limi Cui et al. 2012, Halobellus limi, JCM 16811, strain TBN53	GO:membrane
Halo_Nar1-Halo_Nar1_07120_hypothetical_protein.pdb	AF-A0A5D5APX4-F1-model_v4	0.27	85	58	0	5	89	52	131	1.356e-05	283	A0A5D5APX4		GO:0016020	2448032	CGMCC 1.16737T, CGMCC:1.16737T, JCM 33002T, JCM:33002T, KCTC 4279T, KCTC:4279T, MCC 3419T, MCC:3419T, Natrialba sp. ESP3B_9, Natrialba swarupiae Kajale et al. 2020, Natrialba swarupiae, personal::ESP3B_9T, strain ESP3B_9T	GO:membrane
Halo_Nar1-Halo_Nar1_07120_hypothetical_protein.pdb	AF-M0LLT9-F1-model_v4	0.305	85	53	0	7	91	49	125	1.356e-05	283	M0LLT9		GO:0016020	358396	Halobiforma lacisalsi AJ5, Halobiforma lacisalsi strain AJ5, Halobiforma lacisalsi str. AJ5	GO:membrane
Halo_Nar1-Halo_Nar1_07120_hypothetical_protein.pdb	AF-A0A1N6YJR6-F1-model_v4	0.317	85	52	0	7	91	74	150	1.356e-05	283	A0A1N6YJR6		GO:0016020	588898	CGMCC 1.8909, Haloterrigena daqingensis, Haloterrigena daqingensis Wang et al. 2010, Haloterrigena sp. JX313, Natronorubrum daqingense, Natronorubrum daqingense (Wang et al. 2010) de la Haba 2022, NBRC 105739, strain JX313	GO:membrane
Halo_Nar1-Halo_Nar1_07120_hypothetical_protein.pdb	AF-U1NB68-F1-model_v4	0.375	64	39	0	7	70	79	142	1.356e-05	283	U1NB68		GO:0016020	1238425	Haloquadratum walsbyi J07HQW2	GO:membrane
Halo_Nar1-Halo_Nar1_07120_hypothetical_protein.pdb	AF-A0A1I0Q7K1-F1-model_v4	0.257	70	51	0	7	76	46	115	1.448e-05	282	A0A1I0Q7K1	WP_049991743.1		1202768	CGMCC 1.12284, Halopiger salifodinae, Halopiger salifodinae Zhang et al. 2013, Halopiger sp. kcy07-b2, JCM 18547, Natrinema salifodinae, Natrinema salifodinae (Zhang et al. 2013) de la Haba et al. 2022, strain KCY07-B2
Halo_Nar1-Halo_Nar1_07120_hypothetical_protein.pdb	AF-A0A7D5LCK6-F1-model_v4	0.222	72	55	0	7	78	50	121	1.448e-05	282	A0A7D5LCK6			2743089	CGMCC 1.16040, Halobaculum salinum Cui et al. 2021, Halobaculum salinum, Halobonum sp. NJ-3-1, JCM 33552, strain NJ-3-1
Halo_Nar1-Halo_Nar1_07120_hypothetical_protein.pdb	AF-M0N1G6-F1-model_v4	0.306	75	51	0	7	81	52	126	1.448e-05	282	M0N1G6	WP_004051309.1	GO:0016020	931277	Halococcus morrhuae DSM 1307, Halococcus morrhuae JCM 8876, Halococcus morrhuae NRC 16008, Halococcus morrhuae strain DSM 1307, Halococcus morrhuae str. DSM 1307	GO:membrane
Halo_Nar1-Halo_Nar1_07120_hypothetical_protein.pdb	AF-W0JUT6-F1-model_v4	0.282	78	54	0	7	84	38	113	1.448e-05	282	W0JUT6	WP_049955102.1	GO:0016020	797299	Halostagnicola larsenii JCM 13463, Halostagnicola larsenii strain XH-48, Halostagnicola larsenii str. XH-48, Halostagnicola larsenii XH-48	GO:membrane
Halo_Nar1-Halo_Nar1_07120_hypothetical_protein.pdb	AF-A0A238WJH3-F1-model_v4	0.391	74	44	0	5	78	18	91	1.448e-05	282	A0A238WJH3		GO:0016020	63740	CIP 104547, DSM 8800, Halorubrum vacuolatum (Mwatha and Grant 1993) Kamekura et al. 1997, Halorubrum vacuolatum, JCM 9060, Natronobacterium vacuolata, Natronobacterium vacuolatum corrig. Mwatha and Grant 1993, Natronobacterium vacuolatum, NCIMB 13189	GO:membrane
Halo_Nar1-Halo_Nar1_07120_hypothetical_protein.pdb	AF-A0A1G9YPJ5-F1-model_v4	0.267	86	58	0	6	91	67	146	1.448e-05	282	A0A1G9YPJ5			996166	Haloarchaeobius iranensis Makhdoumi-Kakhki et al. 2012, Haloarchaeobius iranensis, Halobacteriaceae archaeon EB21, IBRC-M 10013, KCTC 4048, strain EB21
Halo_Nar1-Halo_Nar1_07120_hypothetical_protein.pdb	AF-A0A5D5ANN5-F1-model_v4	0.305	72	49	0	7	78	48	119	1.448e-05	282	A0A5D5ANN5		GO:0016020	2448032	CGMCC 1.16737T, CGMCC:1.16737T, JCM 33002T, JCM:33002T, KCTC 4279T, KCTC:4279T, MCC 3419T, MCC:3419T, Natrialba sp. ESP3B_9, Natrialba swarupiae Kajale et al. 2020, Natrialba swarupiae, personal::ESP3B_9T, strain ESP3B_9T	GO:membrane
Halo_Nar1-Halo_Nar1_07120_hypothetical_protein.pdb	AF-A0A8A2UCY4-F1-model_v4	0.338	71	46	0	6	76	48	118	1.448e-05	282	A0A8A2UCY4		GO:0016020	370324	CGMCC 1.5334, Haloterrigena longa Cui et al. 2006, Haloterrigena longa, Haloterrigena sp. ABH32, Haloterrigena sp. strain ABH32, JCM 13562, Natrinema longum (Cui et al. 2006) de la Haba et al. 2022, Natrinema longum, strain ABH32	GO:membrane
Halo_Nar1-Halo_Nar1_07120_hypothetical_protein.pdb	AF-M0IRK2-F1-model_v4	0.347	69	44	0	4	72	48	116	1.448e-05	282	M0IRK2	WP_007273413.1	GO:0016020	662480	Haloferax sulfurifontis ATCC BAA-897, Haloferax sulfurifontis JCM 12327, Haloferax sulfurifontis M6, Haloferax sulfurifontis strain ATCC BAA-897, Haloferax sulfurifontis str. ATCC BAA-897	GO:membrane
Halo_Nar1-Halo_Nar1_07120_hypothetical_protein.pdb	AF-A0A2I8VKG3-F1-model_v4	0.277	90	59	0	2	91	69	150	1.448e-05	282	A0A2I8VKG3		GO:0016020	755307	CGMCC 1.10385, Halobacteriaceae archaeon GX10, JCM 17116, Salinigranum rubrum Cui and Zhang 2014, Salinigranum rubrum, strain GX10	GO:membrane
Halo_Nar1-Halo_Nar1_07120_hypothetical_protein.pdb	AF-A0A166RY69-F1-model_v4	0.17	88	70	0	7	91	25	112	1.546e-05	281	A0A166RY69	WP_066145475.1		1679489	Haladaptatus sp. R4
Halo_Nar1-Halo_Nar1_07120_hypothetical_protein.pdb	AF-A0A2R6E2U9-F1-model_v4	0.287	87	58	0	3	89	30	112	1.546e-05	281	A0A2R6E2U9		GO:0016020	1919153	Halobacteriales archaeon QH_3_68_24	GO:membrane
Halo_Nar1-Halo_Nar1_07120_hypothetical_protein.pdb	AF-V4HGH8-F1-model_v4	0.265	83	57	0	7	89	36	114	1.546e-05	281	V4HGH8	WP_023395897.1	GO:0016020	1324957	Candidatus Halobonum tyrrellensis G22, Halobacteriaceae archaeon G22, Halobonum tyrrellensis G22	GO:membrane
Halo_Nar1-Halo_Nar1_07120_hypothetical_protein.pdb	AF-V4HFS8-F1-model_v4	0.347	72	46	0	6	77	39	110	1.546e-05	281	V4HFS8		GO:0016020	1324957	Candidatus Halobonum tyrrellensis G22, Halobacteriaceae archaeon G22, Halobonum tyrrellensis G22	GO:membrane
Halo_Nar1-Halo_Nar1_07120_hypothetical_protein.pdb	AF-L9Y4U9-F1-model_v4	0.255	90	59	0	2	91	43	122	1.546e-05	281	L9Y4U9	WP_006430379.1	GO:0016020	1227496	Natrinema versiforme JCM 10478	GO:membrane
Halo_Nar1-Halo_Nar1_07120_hypothetical_protein.pdb	AF-A0A1D2QFW0-F1-model_v4	0.277	90	61	0	7	91	50	139	1.546e-05	281	A0A1D2QFW0	WP_069450727.1	GO:0016020	1897478	Haladaptatus sp. W1	GO:membrane
Halo_Nar1-Halo_Nar1_07120_hypothetical_protein.pdb	AF-A0A7D5TER8-F1-model_v4	0.325	83	53	0	7	89	60	138	1.546e-05	281	A0A7D5TER8			869886	CGMCC 1.10586, Halobacteriaceae archaeon R2, Halosimplex pelagicum Han and Cui 2014, Halosimplex pelagicum, JCM 17263, strain R2
Halo_Nar1-Halo_Nar1_07120_hypothetical_protein.pdb	AF-A0A1G9WFT1-F1-model_v4	0.266	75	54	0	4	78	46	120	1.546e-05	281	A0A1G9WFT1		GO:0016020	996166	Haloarchaeobius iranensis Makhdoumi-Kakhki et al. 2012, Haloarchaeobius iranensis, Halobacteriaceae archaeon EB21, IBRC-M 10013, KCTC 4048, strain EB21	GO:membrane
Halo_Nar1-Halo_Nar1_07120_hypothetical_protein.pdb	AF-A0A1G9A1J7-F1-model_v4	0.338	71	46	0	7	77	54	124	1.546e-05	281	A0A1G9A1J7		GO:0016020	890420	CGMCC 1.11001, Halobacteriaceae archaeon EB27, Halovenus aranensis Makhdoumi-Kakhki et al. 2012, Halovenus aranensis, IBRC-M 10015, strain EB27	GO:membrane
Halo_Nar1-Halo_Nar1_07120_hypothetical_protein.pdb	AF-L9ZWV2-F1-model_v4	0.313	86	58	0	7	91	63	148	1.546e-05	281	L9ZWV2	WP_007108050.1	GO:0016020	1227494	Natrinema altunense JCM 12890	GO:membrane
Halo_Nar1-Halo_Nar1_07120_hypothetical_protein.pdb	AF-A0A3N6MBF5-F1-model_v4	0.342	76	49	0	2	77	52	127	1.546e-05	281	A0A3N6MBF5		GO:0016020	1679083	JCM:32476, Natrarchaeobius chitinivorans, Natrarchaeobius chitinivorans Sorokin et al. 2019, Natrarchaeobius chitinivorans Sorokin et al. 2020, Natrialbaceae haloarchaeon AArcht1, Natrialbaceae haloarchaeon AArcht3, Natrialbaceae haloarchaeon AArcht4, Natrialbaceae haloarchaeon AArcht5, Natrialbaceae haloarchaeon AArcht6, Natrialbaceae haloarchaeon AArcht7, Natrialbaceae haloarchaeon AArcht8, Natrialbaceae haloarchaeon AArcht-Bj, Natrialbaceae haloarchaeon AArcht-Mg, Natrialbaceae haloarchaeon AArcht-Ow, Natrialbaceae haloarchaeon AArcht-St, strain AArcht4, UNIQEM:U966	GO:membrane
Halo_Nar1-Halo_Nar1_07120_hypothetical_protein.pdb	AF-A0A1I2R354-F1-model_v4	0.282	85	56	0	7	91	44	122	1.546e-05	281	A0A1I2R354		GO:0016020	553467	CGMCC 1.7739, Halobacteriaceae archaeon RO5-14, Halobacteriaceae archaeon RO5-2, Halopelagius inordinatus Cui et al. 2010, Halopelagius inordinatus, JCM 15773, strain RO5-2	GO:membrane
Halo_Nar1-Halo_Nar1_07120_hypothetical_protein.pdb	AF-A0A1H6FLI7-F1-model_v4	0.317	85	52	0	7	91	74	150	1.546e-05	281	A0A1H6FLI7		GO:0016020	640943	CECT 7487, CGMCC 1.8981, JCM 15982, Natronorubrum sediminis Gutierrez et al. 2010, Natronorubrum sediminis, Natronorubrum sp. CG-4, Natronorubrum sp. CG-6, strain CG-6	GO:membrane
Halo_Nar1-Halo_Nar1_07120_hypothetical_protein.pdb	AF-M0FJ20-F1-model_v4	0.216	111	68	0	4	91	95	205	1.546e-05	281	M0FJ20	WP_008581752.1	GO:0016020	1227481	Halorubrum hochstenium ATCC 700873	GO:membrane
Halo_Nar1-Halo_Nar1_07120_hypothetical_protein.pdb	AF-M0CEF2-F1-model_v4	0.296	81	54	0	7	84	15	95	1.651e-05	280	M0CEF2			1227488	Haloterrigena salina JCM 13891
Halo_Nar1-Halo_Nar1_07120_hypothetical_protein.pdb	AF-A0A1H6XZ57-F1-model_v4	0.27	74	53	0	4	77	52	125	1.651e-05	280	A0A1H6XZ57			1073996	CGMCC 1.12394, DSM 22187, Halobacteriaceae archaeon tADL, Halohasta litchfieldiae Mou et al. 2013, Halohasta litchfieldiae, halophilic archaeon True-ADL, JCM 15066, strain tADL
Halo_Nar1-Halo_Nar1_07120_hypothetical_protein.pdb	AF-A0A2R6I4R7-F1-model_v4	0.252	87	63	0	7	91	56	142	1.651e-05	280	A0A2R6I4R7			1919178	Halobacteriales archaeon QS_4_70_19
Halo_Nar1-Halo_Nar1_07120_hypothetical_protein.pdb	AF-A0A830GHF1-F1-model_v4	0.303	89	56	0	3	91	40	120	1.651e-05	280	A0A830GHF1		GO:0016020	1427151	CECT 7537, Halomicroarcula pellucida Echigo et al. 2013, Halomicroarcula pellucida, JCM 17820, strain BNERC31	GO:membrane
Halo_Nar1-Halo_Nar1_07120_hypothetical_protein.pdb	AF-L9XTA0-F1-model_v4	0.272	88	63	0	4	91	52	139	1.651e-05	280	L9XTA0	WP_008420880.1	GO:0016020	1227498	Natronococcus jeotgali DSM 18795	GO:membrane
Halo_Nar1-Halo_Nar1_07120_hypothetical_protein.pdb	AF-R4VY95-F1-model_v4	0.317	82	55	0	3	84	59	140	1.651e-05	280	R4VY95	WP_020447114.1	GO:0016020	1333523	Salinarchaeum sp. Harcht-Bsk1	GO:membrane
Halo_Nar1-Halo_Nar1_07120_hypothetical_protein.pdb	AF-A0A7D5L9K6-F1-model_v4	0.307	78	53	0	7	84	49	125	1.763e-05	279	A0A7D5L9K6			2743089	CGMCC 1.16040, Halobaculum salinum Cui et al. 2021, Halobaculum salinum, Halobonum sp. NJ-3-1, JCM 33552, strain NJ-3-1
Halo_Nar1-Halo_Nar1_07120_hypothetical_protein.pdb	AF-V4HK22-F1-model_v4	0.164	85	70	0	7	91	54	138	1.763e-05	279	V4HK22	WP_023392837.1		1324957	Candidatus Halobonum tyrrellensis G22, Halobacteriaceae archaeon G22, Halobonum tyrrellensis G22
Halo_Nar1-Halo_Nar1_07120_hypothetical_protein.pdb	AF-A0A1H6FVB3-F1-model_v4	0.188	85	68	0	7	91	54	138	1.763e-05	279	A0A1H6FVB3			640943	CECT 7487, CGMCC 1.8981, JCM 15982, Natronorubrum sediminis Gutierrez et al. 2010, Natronorubrum sediminis, Natronorubrum sp. CG-4, Natronorubrum sp. CG-6, strain CG-6
Halo_Nar1-Halo_Nar1_07120_hypothetical_protein.pdb	AF-L9XE21-F1-model_v4	0.31	74	50	0	7	80	55	128	1.763e-05	279	L9XE21	WP_005555091.1	GO:0016020	1227497	Natronococcus amylolyticus DSM 10524	GO:membrane
Halo_Nar1-Halo_Nar1_07120_hypothetical_protein.pdb	AF-A0A6B0SPR7-F1-model_v4	0.313	83	55	0	4	86	68	148	1.763e-05	279	A0A6B0SPR7		GO:0016020	2692200	ATCC TSD-126, Halobacterium bonnevillei Myers and King 2020, Halobacterium bonnevillei, Halobacterium sp. PCN9, JCM 323472, LMG 31022, LMG:31022, strain PCN9	GO:membrane
Halo_Nar1-Halo_Nar1_07120_hypothetical_protein.pdb	AF-A0A365T8C0-F1-model_v4	0.258	85	60	0	7	91	55	136	1.763e-05	279	A0A365T8C0		GO:0016020	29295	extreme halophile, halophilic archaeon, halophilic archaeum	GO:membrane
Halo_Nar1-Halo_Nar1_07120_hypothetical_protein.pdb	AF-A0A256HWN5-F1-model_v4	0.329	82	54	0	3	84	66	147	1.763e-05	279	A0A256HWN5		GO:0016020	1383841	Halorubrum sp. Ea8	GO:membrane
Halo_Nar1-Halo_Nar1_07120_hypothetical_protein.pdb	AF-A0A4U5JBM9-F1-model_v4	0.25	72	53	0	7	78	64	135	1.763e-05	279	A0A4U5JBM9		GO:0016020	2217661	CCM 8891, CECT 9564, JCM 33320, Natronomonas salsuginis Duran-Viseras et al. 2020, Natronomonas salsuginis, Natronomonas sp. F20-122, strain F20-122	GO:membrane
Halo_Nar1-Halo_Nar1_07120_hypothetical_protein.pdb	AF-M0PP32-F1-model_v4	0.294	112	62	0	2	90	79	190	1.763e-05	279	M0PP32	WP_007997501.1	GO:0016020	1230454	Halorubrum aidingense JCM 13560, Halorubrum sp. 31-hong	GO:membrane
Halo_Nar1-Halo_Nar1_07120_hypothetical_protein.pdb	AF-A0A544QRM7-F1-model_v4	0.264	106	61	0	6	89	85	190	1.763e-05	279	A0A544QRM7		GO:0016020	2511997	CCM:8956, CECT 9745, Halonotius roseus Duran-Viseras et al. 2019, Halonotius roseus Duran-Viseras et al. 2020, Halonotius roseus, Halonotius sp. F9-27, strain F9-27	GO:membrane
Halo_Nar1-Halo_Nar1_07120_hypothetical_protein.pdb	AF-A0A3P3RI97-F1-model_v4	0.215	79	61	0	5	83	35	113	1.882e-05	278	A0A3P3RI97			671145	Halobacteriaceae archaeon KeC-11, Halomarina oriensis Inoue et al. 2011, Halomarina oriensis, JCM 16495, KCTC 4074, strain KeC-11
Halo_Nar1-Halo_Nar1_07120_hypothetical_protein.pdb	AF-A0A2R6FHE3-F1-model_v4	0.287	87	58	0	3	89	30	112	1.882e-05	278	A0A2R6FHE3		GO:0016020	1919156	Halobacteriales archaeon QH_6_68_27	GO:membrane
Halo_Nar1-Halo_Nar1_07120_hypothetical_protein.pdb	AF-A0A365T7I8-F1-model_v4	0.28	75	53	0	2	76	49	123	1.882e-05	278	A0A365T7I8		GO:0016020	29295	extreme halophile, halophilic archaeon, halophilic archaeum	GO:membrane
Halo_Nar1-Halo_Nar1_07120_hypothetical_protein.pdb	AF-A0A1I4J6E5-F1-model_v4	0.256	82	59	0	7	88	42	121	1.882e-05	278	A0A1I4J6E5		GO:0016020	553466	CGMCC 1.7738, Halobacteriaceae archaeon RO2-11, Halogranum rubrum Cui et al. 2010, Halogranum rubrum, JCM 15772, strain RO2-11	GO:membrane
Halo_Nar1-Halo_Nar1_07120_hypothetical_protein.pdb	AF-A0A151AE16-F1-model_v4	0.235	85	58	0	7	91	66	142	1.882e-05	278	A0A151AE16	WP_066382528.1	GO:0016020	1008153	CCTCC AB 2012803, culture-collection:CCTCC:AB:2012803, DSM 24557, Halalkalicoccus paucihalophilus Liu et al. 2013, Halalkalicoccus paucihalophilus, Halalkalicoccus sp. YIM 93664, Halalkalicoccus sp. YIM 93701, JCM 17505, YIM 93701	GO:membrane
Halo_Nar1-Halo_Nar1_07120_hypothetical_protein.pdb	AF-A0A1H8N289-F1-model_v4	0.302	86	57	0	6	91	61	143	1.882e-05	278	A0A1H8N289		GO:0016020	660520	CGMCC 1.10121, Halobacteriaceae archaeon TNN58, Halogranum amylolyticum Cui et al. 2011, Halogranum amylolyticum, JCM 16428, strain TNN58	GO:membrane
Halo_Nar1-Halo_Nar1_07120_hypothetical_protein.pdb	AF-M0E9H8-F1-model_v4	0.275	87	57	0	7	85	90	176	1.882e-05	278	M0E9H8	WP_006114291.1	GO:0016020	1227466	Halorubrum coriense DSM 10284	GO:membrane
Halo_Nar1-Halo_Nar1_07120_hypothetical_protein.pdb	AF-L9WJE6-F1-model_v4	0.307	78	52	0	7	84	23	98	2.009e-05	277	L9WJE6		GO:0016020	1230460	Natronorubrum sp. AD2, Natronorubrum sulfidifaciens AD2, Natronorubrum sulfidifaciens JCM 14089	GO:membrane
Halo_Nar1-Halo_Nar1_07120_hypothetical_protein.pdb	AF-A0A1H3VLJ2-F1-model_v4	0.297	84	55	0	7	90	35	113	2.009e-05	277	A0A1H3VLJ2			555874	CGMCC 1.8712, Haloplanus sp. RO5-8, Haloplanus vescus Cui et al. 2010, Haloplanus vescus, JCM 16055, strain RO5-8
Halo_Nar1-Halo_Nar1_07120_hypothetical_protein.pdb	AF-A0A151ADC2-F1-model_v4	0.246	73	54	0	4	76	59	131	2.009e-05	277	A0A151ADC2		GO:0016020	1008153	CCTCC AB 2012803, culture-collection:CCTCC:AB:2012803, DSM 24557, Halalkalicoccus paucihalophilus Liu et al. 2013, Halalkalicoccus paucihalophilus, Halalkalicoccus sp. YIM 93664, Halalkalicoccus sp. YIM 93701, JCM 17505, YIM 93701	GO:membrane
Halo_Nar1-Halo_Nar1_07120_hypothetical_protein.pdb	AF-A0A1H3IWV3-F1-model_v4	0.369	84	51	0	5	88	60	141	2.009e-05	277	A0A1H3IWV3	WP_021074482.1		1048396	haloarchaeon DC30, Halopenitus persicus Amoozegar et al. 2012, Halopenitus persicus, IBRC 10041, KCTC 4046, strain DC30
Halo_Nar1-Halo_Nar1_07120_hypothetical_protein.pdb	AF-D2S206-F1-model_v4	0.211	90	69	0	2	91	28	116	2.146e-05	276	D2S206			543526	Haloterrigena turkmenica ATCC 51198, Haloterrigena turkmenica DSM 5511, Haloterrigena turkmenica strain DSM 5511, Haloterrigena turkmenica str. DSM 5511, Haloterrigena turkmenica VKM B-1734
Halo_Nar1-Halo_Nar1_07120_hypothetical_protein.pdb	AF-A0A1I0FBK6-F1-model_v4	0.227	88	63	0	3	84	32	119	2.146e-05	276	A0A1I0FBK6			392421	ATCC BAA-1310, culture-collection:ATCC:BAA:1310, DSM 18328, Haloterrigena hispanica Romano et al. 2007, Haloterrigena hispanica, Haloterrigena sp. FP1, Natrinema hispanicum (Romano et al. 2007) de la Haba et al. 2022, Natrinema hispanicum, strain FP1
Halo_Nar1-Halo_Nar1_07120_hypothetical_protein.pdb	AF-A0A498G5K0-F1-model_v4	0.291	79	53	0	7	82	45	123	2.146e-05	276	A0A498G5K0			2282125	Haloarcula sp. Atlit-7R
Halo_Nar1-Halo_Nar1_07120_hypothetical_protein.pdb	AF-A0A1D2QBA1-F1-model_v4	0.218	87	66	0	7	91	39	125	2.146e-05	276	A0A1D2QBA1			1897478	Haladaptatus sp. W1
Halo_Nar1-Halo_Nar1_07120_hypothetical_protein.pdb	AF-A0A2R6EHH2-F1-model_v4	0.253	75	55	0	4	78	19	93	2.146e-05	276	A0A2R6EHH2		GO:0016020	1919167	Halobacteriales archaeon QS_1_67_19	GO:membrane
Halo_Nar1-Halo_Nar1_07120_hypothetical_protein.pdb	AF-A0A2R6HZC2-F1-model_v4	0.268	93	61	0	7	90	74	166	2.146e-05	276	A0A2R6HZC2			1919178	Halobacteriales archaeon QS_4_70_19
Halo_Nar1-Halo_Nar1_07120_hypothetical_protein.pdb	AF-A0A256IUW9-F1-model_v4	0.277	83	58	0	6	88	37	117	2.146e-05	276	A0A256IUW9		GO:0016020	337243	ATCC BAA-1602 [[Halorubrum chaoviator]], CECT 7099, culture-collection:ATCC:BAA:1602 [[Halorubrum chaoviator]], DSM 17463, DSM 19316 [[Halorubrum chaoviator]], Halobacterium sp. AUS-1, Halobacterium sp. (strain AUS-1), halophilic archaeon Naxos II, Halorubrum chaoviator Mancinelli et al. 2009, Halorubrum chaoviator, Halorubrum ezzemoulense Kharroub et al. 2006, Halorubrum ezzemoulense Kharroub et al. 2006 emend. Corral et al. 2018, Halorubrum ezzemoulense, Halorubrum sp. HALO-G*, NCIMB 14426 [[Halorubrum chaoviator]], strain 5.1, strain Halo-G [[Halorubrum chaoviator]], strain Halo-G* [[Halorubrum chaoviator]]	GO:membrane
Halo_Nar1-Halo_Nar1_07120_hypothetical_protein.pdb	AF-A0A2R6D3V2-F1-model_v4	0.317	82	54	0	7	88	47	126	2.146e-05	276	A0A2R6D3V2		GO:0016020	1919157	Halobacteriales archaeon QH_7_65_31	GO:membrane
Halo_Nar1-Halo_Nar1_07120_hypothetical_protein.pdb	AF-A0A6G4RDA9-F1-model_v4	0.282	85	59	0	7	91	56	138	2.146e-05	276	A0A6G4RDA9		GO:0016020	1679093	Natronolimnobius sp. AArcel1	GO:membrane
Halo_Nar1-Halo_Nar1_07120_hypothetical_protein.pdb	AF-A0A2B7GXB2-F1-model_v4	0.289	83	58	0	7	89	54	136	2.146e-05	276	A0A2B7GXB2		GO:0016020	1608465	Halobacteriaceae archaeon CBA1119, Natrinema sp. CBA1119	GO:membrane
Halo_Nar1-Halo_Nar1_07120_hypothetical_protein.pdb	AF-A0A1I1LSD9-F1-model_v4	0.197	76	60	0	7	82	33	108	2.291e-05	275	A0A1I1LSD9			148448	DSM 13078, Halobacteriaceae gen. sp. 135, Halobiforma haloterrestris Hezayen et al. 2002, Halobiforma haloterrestris, JCM 11627, strain 135
Halo_Nar1-Halo_Nar1_07120_hypothetical_protein.pdb	AF-A0A2R6DE98-F1-model_v4	0.24	75	56	0	2	76	31	105	2.291e-05	275	A0A2R6DE98		GO:0016020	1919150	Halobacteriales archaeon QH_10_70_21	GO:membrane
Halo_Nar1-Halo_Nar1_07120_hypothetical_protein.pdb	AF-A0A3N6LQK4-F1-model_v4	0.291	72	50	0	7	78	37	108	2.291e-05	275	A0A3N6LQK4		GO:0016020	1679091	JCM:32477, Natrarchaeobius halalkaliphilus corrig. Sorokin et al. 2019, Natrarchaeobius halalkaliphilus, Natrarchaeobius halalkaliphilus Sorokin et al. 2020, Natrarchaeobius haloalkaliphilus Sorokin et al. 2019, Natrarchaeobius haloalkaliphilus, Natrialbaceae haloarchaeon AArcht-Sl, strain AArcht-Sl, UNIQEM:U969	GO:membrane
Halo_Nar1-Halo_Nar1_07120_hypothetical_protein.pdb	AF-Q18JS7-F1-model_v4	0.219	105	66	0	7	91	46	150	2.291e-05	275	Q18JS7		GO:0016020	362976	Haloquadratum walsbyi DSM 16790, Haloquadratum walsbyi strain DSM 16790, Haloquadratum walsbyi str. DSM 16790	GO:membrane
Halo_Nar1-Halo_Nar1_07120_hypothetical_protein.pdb	AF-I3RAL2-F1-model_v4	0.294	85	56	0	7	91	53	133	2.291e-05	275	I3RAL2	WP_004060974.1	GO:0016020	523841	Haloferax mediterranei ATCC 33500, Haloferax mediterranei CGMCC 1.2087, Haloferax mediterranei DSM 1411, Haloferax mediterranei JCM 8866, Haloferax mediterranei R-4, Haloferax mediterranei strain ATCC 33500, Haloferax mediterranei str. ATCC 33500, Haloferax mediterranei VKM B-1748	GO:membrane
Halo_Nar1-Halo_Nar1_07120_hypothetical_protein.pdb	AF-A0A1I2WK83-F1-model_v4	0.31	74	50	0	4	77	59	132	2.291e-05	275	A0A1I2WK83		GO:0016020	553467	CGMCC 1.7739, Halobacteriaceae archaeon RO5-14, Halobacteriaceae archaeon RO5-2, Halopelagius inordinatus Cui et al. 2010, Halopelagius inordinatus, JCM 15773, strain RO5-2	GO:membrane
Halo_Nar1-Halo_Nar1_07120_hypothetical_protein.pdb	AF-E7QW80-F1-model_v4	0.337	83	53	0	7	89	77	157	2.291e-05	275	E7QW80	WP_007981211.1	GO:0016020	797209	Haladaptatus paucihalophilus DX253, Haladaptatus paucihalophilus JCM 13897, Haladaptatus paucihalophilus strain DX253, Haladaptatus paucihalophilus str. DX253	GO:membrane
Halo_Nar1-Halo_Nar1_07120_hypothetical_protein.pdb	AF-A0A1H9REZ0-F1-model_v4	0.27	85	57	0	7	91	31	109	2.446e-05	274	A0A1H9REZ0			1186196	CECT 8172, DSM 25055, JCM 17869, Natrinema salaciae Albuquerque et al. 2012, Natrinema salaciae, Natrinema sp. MDB20, Natrinema sp. MDB25, strain MDB25
Halo_Nar1-Halo_Nar1_07120_hypothetical_protein.pdb	AF-A0A897MR68-F1-model_v4	0.197	76	60	0	7	82	47	122	2.446e-05	274	A0A897MR68			2784880	Halobacteriales archaeon AArc-S, JCM 34033, JCM-34033, JCM:34033, JCM34033, Natranaeroarchaeum sulfidigenes, Natranaeroarchaeum sulfidigenes Sorokin et al., Natranaeroarchaeum sulfidigenum Sorokin et al. 2021, Natranaeroarchaeum sulfidigenum, strain AArc-S, UNIQEM U1000, UNIQEM-U1000, UNIQEM:U1000, UNIQEMU1000
Halo_Nar1-Halo_Nar1_07120_hypothetical_protein.pdb	AF-A0A1I6K919-F1-model_v4	0.198	101	70	0	4	91	29	129	2.446e-05	274	A0A1I6K919			767519	CGMCC 1.10457, Halobacteriaceae archaeon TBN51, Halomicrobium zhouii, Halomicrobium zhouii Yang and Cui 2012, JCM 17095, strain TBN51
Halo_Nar1-Halo_Nar1_07120_hypothetical_protein.pdb	AF-A0A063ZQE4-F1-model_v4	0.309	71	48	0	6	76	35	105	2.446e-05	274	A0A063ZQE4		GO:0016020	1495067	Halostagnicola sp. A56	GO:membrane
Halo_Nar1-Halo_Nar1_07120_hypothetical_protein.pdb	AF-A0A1H8MY79-F1-model_v4	0.305	72	49	0	6	77	52	123	2.446e-05	274	A0A1H8MY79		GO:0016020	660520	CGMCC 1.10121, Halobacteriaceae archaeon TNN58, Halogranum amylolyticum Cui et al. 2011, Halogranum amylolyticum, JCM 16428, strain TNN58	GO:membrane
Halo_Nar1-Halo_Nar1_07120_hypothetical_protein.pdb	AF-A0A6B9Y9F4-F1-model_v4	0.247	85	62	0	4	88	67	150	2.446e-05	274	A0A6B9Y9F4	WP_021074682.1	GO:0016020	1071085	haloarchaeon 3A1-DGR	GO:membrane
Halo_Nar1-Halo_Nar1_07120_hypothetical_protein.pdb	AF-A0A1I0PY29-F1-model_v4	0.243	74	55	0	7	80	40	113	2.612e-05	273	A0A1I0PY29			355548	CGMCC 1.5337, Halobacterium jilantaiense, Halobacterium jilantaiense Yang et al. 2006, JCM 13558, strain NG4
Halo_Nar1-Halo_Nar1_07120_hypothetical_protein.pdb	AF-M0CKZ8-F1-model_v4	0.144	76	64	0	6	81	36	111	2.612e-05	273	M0CKZ8			1227488	Haloterrigena salina JCM 13891
Halo_Nar1-Halo_Nar1_07120_hypothetical_protein.pdb	AF-A0A2B7GNH7-F1-model_v4	0.317	85	57	0	7	91	43	126	2.612e-05	273	A0A2B7GNH7			1608465	Halobacteriaceae archaeon CBA1119, Natrinema sp. CBA1119
Halo_Nar1-Halo_Nar1_07120_hypothetical_protein.pdb	AF-A0A1I6I0Y8-F1-model_v4	0.243	78	57	0	7	84	55	130	2.612e-05	273	A0A1I6I0Y8			553469	CGMCC 1.7736, Halogeometricum rufum Cui et al. 2010, Halogeometricum rufum, Halosarcina sp. RO1-4, Halosarcina sp. RO1-64, JCM 15770, strain RO1-4
Halo_Nar1-Halo_Nar1_07120_hypothetical_protein.pdb	AF-D8JBW9-F1-model_v4	0.347	72	46	0	6	77	4	75	2.612e-05	273	D8JBW9		GO:0016020	795797	Halalkalicoccus jeotgali B3, Halalkalicoccus jeotgali DSM 18796, Halalkalicoccus jeotgali JCM 14584, Halalkalicoccus jeotgali strain B3, Halalkalicoccus jeotgali str. B3	GO:membrane
Halo_Nar1-Halo_Nar1_07120_hypothetical_protein.pdb	AF-A0A151ABL8-F1-model_v4	0.222	90	67	0	4	90	28	117	2.612e-05	273	A0A151ABL8		GO:0016020	1008153	CCTCC AB 2012803, culture-collection:CCTCC:AB:2012803, DSM 24557, Halalkalicoccus paucihalophilus Liu et al. 2013, Halalkalicoccus paucihalophilus, Halalkalicoccus sp. YIM 93664, Halalkalicoccus sp. YIM 93701, JCM 17505, YIM 93701	GO:membrane
Halo_Nar1-Halo_Nar1_07120_hypothetical_protein.pdb	AF-A0A1D2QAK2-F1-model_v4	0.242	70	52	0	7	76	33	102	2.612e-05	273	A0A1D2QAK2	WP_069452478.1	GO:0016020	1897478	Haladaptatus sp. W1	GO:membrane
Halo_Nar1-Halo_Nar1_07120_hypothetical_protein.pdb	AF-M0EEY0-F1-model_v4	0.358	78	49	0	6	83	60	137	2.612e-05	273	M0EEY0	WP_006113730.1	GO:0016020	1227466	Halorubrum coriense DSM 10284	GO:membrane
Halo_Nar1-Halo_Nar1_07120_hypothetical_protein.pdb	AF-A0A3P3REY9-F1-model_v4	0.247	85	58	0	7	91	47	124	2.612e-05	273	A0A3P3REY9		GO:0016020	671145	Halobacteriaceae archaeon KeC-11, Halomarina oriensis Inoue et al. 2011, Halomarina oriensis, JCM 16495, KCTC 4074, strain KeC-11	GO:membrane
Halo_Nar1-Halo_Nar1_07120_hypothetical_protein.pdb	AF-A0A2R6KIN4-F1-model_v4	0.277	90	57	0	2	91	49	128	2.612e-05	273	A0A2R6KIN4		GO:0016020	1919189	Halobacteriales archaeon QS_9_67_15	GO:membrane
Halo_Nar1-Halo_Nar1_07120_hypothetical_protein.pdb	AF-A0A1D8MSW2-F1-model_v4	0.266	90	59	0	2	91	53	134	2.612e-05	273	A0A1D8MSW2			1737403	Nanohaloarchaea archaeon SG9
Halo_Nar1-Halo_Nar1_07120_hypothetical_protein.pdb	AF-A0A2R6JYZ3-F1-model_v4	0.333	69	44	0	3	69	20	88	2.789e-05	272	A0A2R6JYZ3			1919189	Halobacteriales archaeon QS_9_67_15
Halo_Nar1-Halo_Nar1_07120_hypothetical_protein.pdb	AF-L9XH78-F1-model_v4	0.223	85	63	0	7	91	20	101	2.789e-05	272	L9XH78			1227499	Natronolimnobius innermongolicus JCM 12255, Natronolimnohabitans innermongolicus JCM 12255
Halo_Nar1-Halo_Nar1_07120_hypothetical_protein.pdb	AF-L9XIA8-F1-model_v4	0.224	89	67	0	3	91	29	115	2.789e-05	272	L9XIA8	WP_005553923.1		1227497	Natronococcus amylolyticus DSM 10524
Halo_Nar1-Halo_Nar1_07120_hypothetical_protein.pdb	AF-M0L2C8-F1-model_v4	0.195	87	68	0	7	91	63	149	2.789e-05	272	M0L2C8			358396	Halobiforma lacisalsi AJ5, Halobiforma lacisalsi strain AJ5, Halobiforma lacisalsi str. AJ5
Halo_Nar1-Halo_Nar1_07120_hypothetical_protein.pdb	AF-A0A2R6M5A6-F1-model_v4	0.289	83	56	0	7	89	36	115	2.789e-05	272	A0A2R6M5A6		GO:0016020	1919203	Halobacteriales archaeon SW_7_65_23	GO:membrane
Halo_Nar1-Halo_Nar1_07120_hypothetical_protein.pdb	AF-A0A3P3R6V3-F1-model_v4	0.2	80	63	0	4	83	41	120	2.789e-05	272	A0A3P3R6V3			671145	Halobacteriaceae archaeon KeC-11, Halomarina oriensis Inoue et al. 2011, Halomarina oriensis, JCM 16495, KCTC 4074, strain KeC-11
Halo_Nar1-Halo_Nar1_07120_hypothetical_protein.pdb	AF-A0A6B0GIA3-F1-model_v4	0.37	62	38	0	7	68	48	109	2.789e-05	272	A0A6B0GIA3		GO:0016020	671145	Halobacteriaceae archaeon KeC-11, Halomarina oriensis Inoue et al. 2011, Halomarina oriensis, JCM 16495, KCTC 4074, strain KeC-11	GO:membrane
Halo_Nar1-Halo_Nar1_07120_hypothetical_protein.pdb	AF-A0A410TPH5-F1-model_v4	0.261	84	57	0	7	84	63	146	2.789e-05	272	A0A410TPH5		GO:0016020	2497325	Halorubrum sp. BOL3-1	GO:membrane
Halo_Nar1-Halo_Nar1_07120_hypothetical_protein.pdb	AF-A0A830GK13-F1-model_v4	0.324	74	49	0	3	76	55	128	2.789e-05	272	A0A830GK13			1427151	CECT 7537, Halomicroarcula pellucida Echigo et al. 2013, Halomicroarcula pellucida, JCM 17820, strain BNERC31
Halo_Nar1-Halo_Nar1_07120_hypothetical_protein.pdb	AF-A0A4U7CKS3-F1-model_v4	0.319	72	48	0	7	78	94	164	2.789e-05	272	A0A4U7CKS3	WP_053771572.1	GO:0016020	1855872	Halorubrum sp. ARQ200	GO:membrane
Halo_Nar1-Halo_Nar1_07120_hypothetical_protein.pdb	AF-A0A1J4LRP5-F1-model_v4	0.263	72	52	0	7	78	33	104	2.978e-05	271	A0A1J4LRP5	WP_071402561.1		1869245	Natrialba sp. ATCC 43988, Natrialba sp. SSL1, Natronobacterium sp. ATCC 43988
Halo_Nar1-Halo_Nar1_07120_hypothetical_protein.pdb	AF-A0A1N7E094-F1-model_v4	0.202	84	66	0	2	85	40	123	2.978e-05	271	A0A1N7E094			553468	CGMCC 1.7737, Haladaptatus litoreus Cui et al. 2010, Haladaptatus litoreus, Haladaptatus sp. RO1-22, Haladaptatus sp. RO1-28, JCM 15771, strain RO1-28
Halo_Nar1-Halo_Nar1_07120_hypothetical_protein.pdb	AF-M0A0T2-F1-model_v4	0.253	71	52	0	7	77	48	118	2.978e-05	271	M0A0T2	WP_006825844.1		1230458	Natrialba taiwanensis B1T, Natrialba taiwanensis DSM 12281, Natrialba taiwanensis JCM 9577
Halo_Nar1-Halo_Nar1_07120_hypothetical_protein.pdb	AF-A0A495QWC0-F1-model_v4	0.305	72	49	0	6	77	18	89	2.978e-05	271	A0A495QWC0		GO:0016020	182779	ATCC 700850, DSM 11927, Haloarcula quadrata Oren et al. 1999, Haloarcula quadrata, JCM 11048, strain 801030/1	GO:membrane
Halo_Nar1-Halo_Nar1_07120_hypothetical_protein.pdb	AF-A0A4U7CCB0-F1-model_v4	0.287	73	50	0	6	78	32	102	2.978e-05	271	A0A4U7CCB0		GO:0016020	2518116	Halorubrum sp. CGM4_25_10-8A	GO:membrane
Halo_Nar1-Halo_Nar1_07120_hypothetical_protein.pdb	AF-E4NWE3-F1-model_v4	0.285	84	59	0	3	86	27	110	2.978e-05	271	E4NWE3	WP_006055780.1	GO:0016020	469382	Halogeometricum borinquense ATCC 700274, Halogeometricum borinquense DSM 11551, Halogeometricum borinquense JCM 10706, Halogeometricum borinquense PR 3, Halogeometricum borinquense strain DSM 11551, Halogeometricum borinquense str. DSM 11551	GO:membrane
Halo_Nar1-Halo_Nar1_07120_hypothetical_protein.pdb	AF-A0A3P3RLF7-F1-model_v4	0.211	85	62	0	6	90	39	117	2.978e-05	271	A0A3P3RLF7		GO:0016020	671145	Halobacteriaceae archaeon KeC-11, Halomarina oriensis Inoue et al. 2011, Halomarina oriensis, JCM 16495, KCTC 4074, strain KeC-11	GO:membrane
Halo_Nar1-Halo_Nar1_07120_hypothetical_protein.pdb	AF-A0A1M7CEF3-F1-model_v4	0.337	83	53	0	7	89	53	133	2.978e-05	271	A0A1M7CEF3		GO:0016020	797209	Haladaptatus paucihalophilus DX253, Haladaptatus paucihalophilus JCM 13897, Haladaptatus paucihalophilus strain DX253, Haladaptatus paucihalophilus str. DX253	GO:membrane
Halo_Nar1-Halo_Nar1_07120_hypothetical_protein.pdb	AF-A0A6B0SPN4-F1-model_v4	0.317	85	55	0	7	91	59	140	2.978e-05	271	A0A6B0SPN4		GO:0016020	2073113	ATCC TSD-127, Halobaculum saliterrae Myers and King 2020, Halobaculum saliterrae, Halobaculum sp. WSA2, JCM 32473, strain WSA2	GO:membrane
Halo_Nar1-Halo_Nar1_07120_hypothetical_protein.pdb	AF-A0A1I4JMI5-F1-model_v4	0.27	85	57	0	7	91	50	128	2.978e-05	271	A0A1I4JMI5		GO:0016020	553466	CGMCC 1.7738, Halobacteriaceae archaeon RO2-11, Halogranum rubrum Cui et al. 2010, Halogranum rubrum, JCM 15772, strain RO2-11	GO:membrane
Halo_Nar1-Halo_Nar1_07120_hypothetical_protein.pdb	AF-A0A4D6HFS5-F1-model_v4	0.24	83	59	0	7	89	63	141	2.978e-05	271	A0A4D6HFS5	WP_049992966.1	GO:0016020	1457250	Halapricum salinum, Halapricum salinum Song et al. 2014, Halobacteriaceae archaeon CBA1105, halophilic archaeon CBA1105, JCM 19729, KCTC 4202, strain CBA1105	GO:membrane
Halo_Nar1-Halo_Nar1_07120_hypothetical_protein.pdb	AF-M0EPG4-F1-model_v4	0.294	78	54	0	7	84	65	141	2.978e-05	271	M0EPG4		GO:0016020	1227466	Halorubrum coriense DSM 10284	GO:membrane
Halo_Nar1-Halo_Nar1_07120_hypothetical_protein.pdb	AF-A0A2R6FZQ3-F1-model_v4	0.285	70	49	0	7	76	68	137	2.978e-05	271	A0A2R6FZQ3		GO:0016020	1919172	Halobacteriales archaeon QS_3_64_16	GO:membrane
Halo_Nar1-Halo_Nar1_07120_hypothetical_protein.pdb	AF-A0A0M9ASB5-F1-model_v4	0.348	66	42	0	5	70	99	164	2.978e-05	271	A0A0M9ASB5		GO:0016020	1765655	CECT 9000, Halorubrum sp. 5, Halorubrum sp. V5, Halorubrum tropicale Sanchez-Nieves et al. 2016, Halorubrum tropicale, V5	GO:membrane
Halo_Nar1-Halo_Nar1_07120_hypothetical_protein.pdb	AF-A0A1I3SY23-F1-model_v4	0.263	89	60	0	3	91	8	90	3.179e-05	270	A0A1I3SY23			44930	ATCC 43098, CIP 104747, culture-collection:VKM:B:1750, DSM 3393, JCM 8860, Natronobacterium gregoryi, Natronobacterium gregoryi Tindall et al. 1984, NBRC 102187, NCIMB 2189, strain SP2, VKM B-1750
Halo_Nar1-Halo_Nar1_07120_hypothetical_protein.pdb	AF-A0A7D5C9N5-F1-model_v4	0.22	86	63	0	6	87	21	106	3.179e-05	270	A0A7D5C9N5			1853690	Halolamina sp. CBA1230
Halo_Nar1-Halo_Nar1_07120_hypothetical_protein.pdb	AF-A0A7D5QA89-F1-model_v4	0.268	82	57	0	4	82	34	115	3.179e-05	270	A0A7D5QA89			2743089	CGMCC 1.16040, Halobaculum salinum Cui et al. 2021, Halobaculum salinum, Halobonum sp. NJ-3-1, JCM 33552, strain NJ-3-1
Halo_Nar1-Halo_Nar1_07120_hypothetical_protein.pdb	AF-U2DLP6-F1-model_v4	0.217	92	60	0	7	84	37	128	3.179e-05	270	U2DLP6	WP_008524509.1		1033806	Halorhabdus tiamatea JCM 14471, Halorhabdus tiamatea SARL4B, Halorhabdus tiamatea strain SARL4B, Halorhabdus tiamatea str. SARL4B
Halo_Nar1-Halo_Nar1_07120_hypothetical_protein.pdb	AF-A0A1D2QF85-F1-model_v4	0.176	85	69	0	7	91	56	140	3.179e-05	270	A0A1D2QF85	WP_069450997.1		1897478	Haladaptatus sp. W1
Halo_Nar1-Halo_Nar1_07120_hypothetical_protein.pdb	AF-L9XYN1-F1-model_v4	0.223	94	65	0	7	91	59	152	3.179e-05	270	L9XYN1	WP_008419751.1		1227498	Natronococcus jeotgali DSM 18795
Halo_Nar1-Halo_Nar1_07120_hypothetical_protein.pdb	AF-L9ZLL0-F1-model_v4	0.222	90	66	0	6	91	54	143	3.179e-05	270	L9ZLL0			1227494	Natrinema altunense JCM 12890
Halo_Nar1-Halo_Nar1_07120_hypothetical_protein.pdb	AF-D8J766-F1-model_v4	0.211	85	66	0	2	86	45	129	3.179e-05	270	D8J766	WP_008418183.1	GO:0016020	795797	Halalkalicoccus jeotgali B3, Halalkalicoccus jeotgali DSM 18796, Halalkalicoccus jeotgali JCM 14584, Halalkalicoccus jeotgali strain B3, Halalkalicoccus jeotgali str. B3	GO:membrane
Halo_Nar1-Halo_Nar1_07120_hypothetical_protein.pdb	AF-A0A1D2QEF7-F1-model_v4	0.238	88	61	0	4	91	51	131	3.179e-05	270	A0A1D2QEF7			1897478	Haladaptatus sp. W1
Halo_Nar1-Halo_Nar1_07120_hypothetical_protein.pdb	AF-A0A1H6IV22-F1-model_v4	0.266	75	54	0	4	78	164	238	3.179e-05	270	A0A1H6IV22		GO:0016020	1267564	haloarchaeon CC65, Halopenitus malekzadehii Amoozegar et al. 2013, Halopenitus malekzadehii, IBRC-M 10418, KCTC 4045, strain CC65	GO:membrane
Halo_Nar1-Halo_Nar1_07120_hypothetical_protein.pdb	AF-A0A1G7SU60-F1-model_v4	0.218	87	65	0	7	90	114	200	3.179e-05	270	A0A1G7SU60		GO:0016020	660518	CGMCC 1.10123, Halobacteriaceae archaeon TBN19, Halobacteriaceae archaeon TNN28, Halorientalis regularis Cui et al. 2011, Halorientalis regularis, JCM 16425, strain TNN28	GO:membrane
Halo_Nar1-Halo_Nar1_07120_hypothetical_protein.pdb	AF-A0A1D2QGN7-F1-model_v4	0.267	71	51	0	7	77	45	115	3.395e-05	269	A0A1D2QGN7	WP_069450511.1		1897478	Haladaptatus sp. W1
Halo_Nar1-Halo_Nar1_07120_hypothetical_protein.pdb	AF-J3JD39-F1-model_v4	0.21	91	69	0	3	90	38	128	3.395e-05	269	J3JD39	WP_009377862.1	GO:0016020	1210908	Halogranum salarium B-1, Halogranum salarium strain B-1, Halogranum salarium str. B-1	GO:membrane
Halo_Nar1-Halo_Nar1_07120_hypothetical_protein.pdb	AF-A0A830ES65-F1-model_v4	0.305	72	49	0	6	77	38	109	3.395e-05	269	A0A830ES65		GO:0016020	932660	CIP 110583, Haloarcula sebkhae Barreteau et al. 2019, Haloarcula sebkhae, Haloarcula sp. SWO25, JCM 19018, strain SWO25	GO:membrane
Halo_Nar1-Halo_Nar1_07120_hypothetical_protein.pdb	AF-A0A6A9SRB3-F1-model_v4	0.25	88	63	0	2	89	43	127	3.395e-05	269	A0A6A9SRB3		GO:0016020	2668070	Natronomonas sp. CBA1123	GO:membrane
Halo_Nar1-Halo_Nar1_07120_hypothetical_protein.pdb	AF-A0A202EAB9-F1-model_v4	0.282	85	58	0	7	91	56	137	3.395e-05	269	A0A202EAB9		GO:0016020	253108	CGMCC 1.3597, JCM 12253, Natronoliminobium baerhuense, Natronolimnobius baerhuensis Itoh et al. 2005, Natronolimnobius baerhuensis Itoh et al. 2005 emend. Sorokin et al. 2020, Natronolimnobius baerhuensis, strain IHC-005	GO:membrane
Halo_Nar1-Halo_Nar1_07120_hypothetical_protein.pdb	AF-W0JRD9-F1-model_v4	0.342	70	45	0	7	76	56	125	3.395e-05	269	W0JRD9	WP_049952989.1	GO:0016020	797299	Halostagnicola larsenii JCM 13463, Halostagnicola larsenii strain XH-48, Halostagnicola larsenii str. XH-48, Halostagnicola larsenii XH-48	GO:membrane
Halo_Nar1-Halo_Nar1_07120_hypothetical_protein.pdb	AF-A0A897N509-F1-model_v4	0.309	71	48	0	6	76	47	117	3.395e-05	269	A0A897N509		GO:0016020	2841257	Halapricum desulfuricans, Halapricum desulfuricans Sorokin et al. 2022, Halapricum sp. HSR12-1, Halapricum sp. HSR12-2, Halapricum sp. HSR-Bgl, Halapricum sp. HSR-Est, Halarchaeoglobus desulfuricus Sorokin et al. 2021, Halarchaeoglobus desulfuricus, Haloarculaceae archaeon HSR12-1, Haloarculaceae archaeon HSR12-2, Haloarculaceae archaeon HSR-Bgl, Haloarculaceae archaeon HSR-Est, JCM 34032, strain HSR12-2, UNIQEM U1001	GO:membrane
Halo_Nar1-Halo_Nar1_07120_hypothetical_protein.pdb	AF-L9XMX4-F1-model_v4	0.213	75	58	0	8	82	1	75	3.624e-05	268	L9XMX4	WP_006433182.1		1227496	Natrinema versiforme JCM 10478
Halo_Nar1-Halo_Nar1_07120_hypothetical_protein.pdb	AF-A0A1G8ZSB3-F1-model_v4	0.37	62	38	0	6	67	37	98	3.624e-05	268	A0A1G8ZSB3			890420	CGMCC 1.11001, Halobacteriaceae archaeon EB27, Halovenus aranensis Makhdoumi-Kakhki et al. 2012, Halovenus aranensis, IBRC-M 10015, strain EB27
Halo_Nar1-Halo_Nar1_07120_hypothetical_protein.pdb	AF-A0A285N646-F1-model_v4	0.164	73	60	0	7	79	47	119	3.624e-05	268	A0A285N646			558529	CECT 7630, DSM 27208, halophilic archaeon 294-194-5, JCM 16593, Natronoarchaeum philippinense, Natronoarchaeum philippinense Shimane et al. 2013, strain 294-194-5
Halo_Nar1-Halo_Nar1_07120_hypothetical_protein.pdb	AF-M0LPT9-F1-model_v4	0.256	82	60	0	3	84	57	138	3.624e-05	268	M0LPT9			358396	Halobiforma lacisalsi AJ5, Halobiforma lacisalsi strain AJ5, Halobiforma lacisalsi str. AJ5
Halo_Nar1-Halo_Nar1_07120_hypothetical_protein.pdb	AF-A0A2R6EMY5-F1-model_v4	0.223	85	63	0	7	91	43	124	3.624e-05	268	A0A2R6EMY5		GO:0016020	1919167	Halobacteriales archaeon QS_1_67_19	GO:membrane
Halo_Nar1-Halo_Nar1_07120_hypothetical_protein.pdb	AF-L0JZU6-F1-model_v4	0.246	69	51	0	6	74	34	102	3.87e-05	267	L0JZU6	WP_015321244.1		694430	Natronococcus occultus DSM 3396, Natronococcus occultus SP4, Natronococcus occultus strain SP4, Natronococcus occultus str. SP4
Halo_Nar1-Halo_Nar1_07120_hypothetical_protein.pdb	AF-L9YKU8-F1-model_v4	0.29	62	43	0	7	68	75	136	3.87e-05	267	L9YKU8			1227495	Natrinema pallidum DSM 3751
Halo_Nar1-Halo_Nar1_07120_hypothetical_protein.pdb	AF-L9VGZ1-F1-model_v4	0.295	86	59	0	7	91	71	156	3.87e-05	267	L9VGZ1			1114856	Natronorubrum tibetense DSM 13204, Natronorubrum tibetense GA33, Natronorubrum tibetense strain GA33, Natronorubrum tibetense str. GA33
Halo_Nar1-Halo_Nar1_07120_hypothetical_protein.pdb	AF-A0A498G5P8-F1-model_v4	0.25	88	62	0	2	89	31	114	3.87e-05	267	A0A498G5P8		GO:0016020	2282131	Halobellus sp. Atlit-38R	GO:membrane
Halo_Nar1-Halo_Nar1_07120_hypothetical_protein.pdb	AF-A0A518S9A7-F1-model_v4	0.258	85	56	0	7	91	40	116	3.87e-05	267	A0A518S9A7			2599399	Salarchaeum sp. JOR-1
Halo_Nar1-Halo_Nar1_07120_hypothetical_protein.pdb	AF-A0A256HB76-F1-model_v4	0.282	78	55	0	7	84	49	126	3.87e-05	267	A0A256HB76		GO:0016020	1383850	Halorubrum sp. Ib24	GO:membrane
Halo_Nar1-Halo_Nar1_07120_hypothetical_protein.pdb	AF-L9WNP4-F1-model_v4	0.333	78	51	0	7	84	53	130	3.87e-05	267	L9WNP4	WP_008427164.1	GO:0016020	1227498	Natronococcus jeotgali DSM 18795	GO:membrane
Halo_Nar1-Halo_Nar1_07120_hypothetical_protein.pdb	AF-A0A1Q1FPR9-F1-model_v4	0.281	71	50	0	7	77	48	118	3.87e-05	267	A0A1Q1FPR9		GO:0016020	1932360	Halorientalis sp. IM1011	GO:membrane
Halo_Nar1-Halo_Nar1_07120_hypothetical_protein.pdb	AF-A0A1I5VXJ2-F1-model_v4	0.279	86	55	0	6	91	49	125	3.87e-05	267	A0A1I5VXJ2	WP_074880570.1	GO:0016020	699431	CGMCC 1.10329, Halobacteriaceae archaeon TBN21, Halobacteriaceae archaeon TBN49, Halolamina pelagica Cui et al. 2011, Halolamina pelagica, JCM 16809, strain TBN21	GO:membrane
Halo_Nar1-Halo_Nar1_07120_hypothetical_protein.pdb	AF-M0NVG6-F1-model_v4	0.301	93	55	0	7	85	91	183	3.87e-05	267	M0NVG6	WP_008004670.1	GO:0016020	1227482	Halorubrum lipolyticum DSM 21995	GO:membrane
Halo_Nar1-Halo_Nar1_07120_hypothetical_protein.pdb	AF-M0A117-F1-model_v4	0.29	62	43	0	7	68	43	104	4.132e-05	266	M0A117			1227494	Natrinema altunense JCM 12890
Halo_Nar1-Halo_Nar1_07120_hypothetical_protein.pdb	AF-A0A830GLD3-F1-model_v4	0.179	89	72	0	3	91	24	112	4.132e-05	266	A0A830GLD3			1427151	CECT 7537, Halomicroarcula pellucida Echigo et al. 2013, Halomicroarcula pellucida, JCM 17820, strain BNERC31
Halo_Nar1-Halo_Nar1_07120_hypothetical_protein.pdb	AF-D2S107-F1-model_v4	0.244	86	61	0	4	89	38	119	4.132e-05	266	D2S107	WP_012945298.1		543526	Haloterrigena turkmenica ATCC 51198, Haloterrigena turkmenica DSM 5511, Haloterrigena turkmenica strain DSM 5511, Haloterrigena turkmenica str. DSM 5511, Haloterrigena turkmenica VKM B-1734
Halo_Nar1-Halo_Nar1_07120_hypothetical_protein.pdb	AF-A0A2B7GPS3-F1-model_v4	0.17	82	67	0	6	87	51	132	4.132e-05	266	A0A2B7GPS3			1608465	Halobacteriaceae archaeon CBA1119, Natrinema sp. CBA1119
Halo_Nar1-Halo_Nar1_07120_hypothetical_protein.pdb	AF-A0A151AAK9-F1-model_v4	0.213	89	69	0	2	90	39	127	4.132e-05	266	A0A151AAK9			1008153	CCTCC AB 2012803, culture-collection:CCTCC:AB:2012803, DSM 24557, Halalkalicoccus paucihalophilus Liu et al. 2013, Halalkalicoccus paucihalophilus, Halalkalicoccus sp. YIM 93664, Halalkalicoccus sp. YIM 93701, JCM 17505, YIM 93701
Halo_Nar1-Halo_Nar1_07120_hypothetical_protein.pdb	AF-E7QRD5-F1-model_v4	0.255	86	56	0	6	91	38	113	4.132e-05	266	E7QRD5	WP_007978253.1	GO:0016020	797209	Haladaptatus paucihalophilus DX253, Haladaptatus paucihalophilus JCM 13897, Haladaptatus paucihalophilus strain DX253, Haladaptatus paucihalophilus str. DX253	GO:membrane
Halo_Nar1-Halo_Nar1_07120_hypothetical_protein.pdb	AF-A0A897NJU8-F1-model_v4	0.298	87	56	0	3	89	34	114	4.132e-05	266	A0A897NJU8		GO:0016020	2841257	Halapricum desulfuricans, Halapricum desulfuricans Sorokin et al. 2022, Halapricum sp. HSR12-1, Halapricum sp. HSR12-2, Halapricum sp. HSR-Bgl, Halapricum sp. HSR-Est, Halarchaeoglobus desulfuricus Sorokin et al. 2021, Halarchaeoglobus desulfuricus, Haloarculaceae archaeon HSR12-1, Haloarculaceae archaeon HSR12-2, Haloarculaceae archaeon HSR-Bgl, Haloarculaceae archaeon HSR-Est, JCM 34032, strain HSR12-2, UNIQEM U1001	GO:membrane
Halo_Nar1-Halo_Nar1_07120_hypothetical_protein.pdb	AF-A0A3R7FM92-F1-model_v4	0.309	71	46	0	6	73	34	104	4.132e-05	266	A0A3R7FM92		GO:0016020	2282132	Haloarcula sp. Atlit-47R	GO:membrane
Halo_Nar1-Halo_Nar1_07120_hypothetical_protein.pdb	AF-A0A6B0GN45-F1-model_v4	0.27	85	55	0	7	91	38	114	4.132e-05	266	A0A6B0GN45		GO:0016020	671145	Halobacteriaceae archaeon KeC-11, Halomarina oriensis Inoue et al. 2011, Halomarina oriensis, JCM 16495, KCTC 4074, strain KeC-11	GO:membrane
Halo_Nar1-Halo_Nar1_07120_hypothetical_protein.pdb	AF-A0A1N7FN94-F1-model_v4	0.277	72	51	0	7	78	47	118	4.132e-05	266	A0A1N7FN94		GO:0016020	308853	Natronorubrum thiooxidans, 'Natronorubrum thiooxidans'	GO:membrane
Halo_Nar1-Halo_Nar1_07120_hypothetical_protein.pdb	AF-M0MC22-F1-model_v4	0.356	73	46	0	4	76	62	134	4.132e-05	266	M0MC22		GO:0016020	931277	Halococcus morrhuae DSM 1307, Halococcus morrhuae JCM 8876, Halococcus morrhuae NRC 16008, Halococcus morrhuae strain DSM 1307, Halococcus morrhuae str. DSM 1307	GO:membrane
Halo_Nar1-Halo_Nar1_07120_hypothetical_protein.pdb	AF-A0A6G2G0J7-F1-model_v4	0.27	74	53	0	6	79	71	144	4.132e-05	266	A0A6G2G0J7		GO:0016020	2668071	Halogeometricum sp. CBA1124	GO:membrane
Halo_Nar1-Halo_Nar1_07120_hypothetical_protein.pdb	AF-A0A2P6WBD7-F1-model_v4	0.29	85	55	0	7	91	29	107	4.412e-05	265	A0A2P6WBD7			1919218	Nanohaloarchaea archaeon QH_8_44_6
Halo_Nar1-Halo_Nar1_07120_hypothetical_protein.pdb	AF-A0A2R6DIH8-F1-model_v4	0.178	84	68	0	7	90	58	141	4.412e-05	265	A0A2R6DIH8			1919154	Halobacteriales archaeon QH_6_64_20
Halo_Nar1-Halo_Nar1_07120_hypothetical_protein.pdb	AF-A0A1D2Q9D7-F1-model_v4	0.172	81	64	0	7	84	55	135	4.412e-05	265	A0A1D2Q9D7	WP_069452793.1		1897478	Haladaptatus sp. W1
Halo_Nar1-Halo_Nar1_07120_hypothetical_protein.pdb	AF-A0A6G0EHX5-F1-model_v4	0.285	84	56	0	3	86	35	113	4.412e-05	265	A0A6G0EHX5		GO:0016020	2650752	Haloferax sp. CBA1148	GO:membrane
Halo_Nar1-Halo_Nar1_07120_hypothetical_protein.pdb	AF-B9LX06-F1-model_v4	0.242	70	52	0	7	76	36	105	4.412e-05	265	B9LX06	WP_012660200.1	GO:0016020	416348	Halorubrum lacusprofundi ACAM 34, Halorubrum lacusprofundi ATCC 49239, Halorubrum lacusprofundi strain ATCC 49239, Halorubrum lacusprofundi str. ATCC 49239	GO:membrane
Halo_Nar1-Halo_Nar1_07120_hypothetical_protein.pdb	AF-V4HDE8-F1-model_v4	0.342	70	45	0	7	76	48	117	4.412e-05	265	V4HDE8		GO:0016020	1324957	Candidatus Halobonum tyrrellensis G22, Halobacteriaceae archaeon G22, Halobonum tyrrellensis G22	GO:membrane
Halo_Nar1-Halo_Nar1_07120_hypothetical_protein.pdb	AF-A0A6G4RE73-F1-model_v4	0.258	89	63	0	6	91	145	233	4.412e-05	265	A0A6G4RE73			1679093	Natronolimnobius sp. AArcel1
Halo_Nar1-Halo_Nar1_07120_hypothetical_protein.pdb	AF-A0A370IHI4-F1-model_v4	0.202	79	62	0	7	85	39	117	4.711e-05	264	A0A370IHI4			1236180	CGMCC 1.12397, Halopelagius longus, Halopelagius longus Zhang et al. 2013, Halopelagius sp. BC12-B1, JCM 18758, strain BC12-B1
Halo_Nar1-Halo_Nar1_07120_hypothetical_protein.pdb	AF-G2MQI3-F1-model_v4	0.211	85	62	0	7	91	36	114	4.711e-05	264	G2MQI3	WP_014053503.1	GO:0016020	756883	halophilic archaeon DL31	GO:membrane
Halo_Nar1-Halo_Nar1_07120_hypothetical_protein.pdb	AF-A0A6B0HKE4-F1-model_v4	0.281	71	49	0	6	76	31	99	4.711e-05	264	A0A6B0HKE4		GO:0016020	2690967	Natrialba sp. INN-245	GO:membrane
Halo_Nar1-Halo_Nar1_07120_hypothetical_protein.pdb	AF-A0A365T9U5-F1-model_v4	0.236	76	55	0	7	79	94	169	4.711e-05	264	A0A365T9U5			29295	extreme halophile, halophilic archaeon, halophilic archaeum
Halo_Nar1-Halo_Nar1_07120_hypothetical_protein.pdb	AF-A0A1G9USY9-F1-model_v4	0.316	60	40	0	7	66	35	94	4.711e-05	264	A0A1G9USY9		GO:0016020	660521	CGMCC 1.10119, Halobacteriaceae archaeon TNN44, Halogranum gelatinilyticum Cui et al. 2011, Halogranum gelatinilyticum, JCM 16426, strain TNN44	GO:membrane
Halo_Nar1-Halo_Nar1_07120_hypothetical_protein.pdb	AF-A0A343TI58-F1-model_v4	0.32	78	50	0	4	78	32	109	4.711e-05	264	A0A343TI58		GO:0016020	2055893	archaeon AArc-Sl, Halalkaliarchaeum desulfuricum, Halalkaliarchaeum desulfuricum Sorokin et al. 2019, JCM 30664, strain AArc-Sl, UNIQEM U999	GO:membrane
Halo_Nar1-Halo_Nar1_07120_hypothetical_protein.pdb	AF-A0A6G8T8D1-F1-model_v4	0.196	107	68	0	6	91	34	140	4.711e-05	264	A0A6G8T8D1		GO:0016020	2716717	Haloarcula sp. JP-L23	GO:membrane
Halo_Nar1-Halo_Nar1_07120_hypothetical_protein.pdb	AF-M0PJ59-F1-model_v4	0.283	81	57	0	6	86	43	122	4.711e-05	264	M0PJ59	WP_007996294.1	GO:0016020	1230455	Halorubrum arcis AJ201, Halorubrum arcis CGMCC 1.5343, Halorubrum arcis JCM 13916, Halorubrum sp. AJ201	GO:membrane
Halo_Nar1-Halo_Nar1_07120_hypothetical_protein.pdb	AF-A0A1I6FV55-F1-model_v4	0.27	74	53	0	6	79	71	144	4.711e-05	264	A0A1I6FV55		GO:0016020	553469	CGMCC 1.7736, Halogeometricum rufum Cui et al. 2010, Halogeometricum rufum, Halosarcina sp. RO1-4, Halosarcina sp. RO1-64, JCM 15770, strain RO1-4	GO:membrane
Halo_Nar1-Halo_Nar1_07120_hypothetical_protein.pdb	AF-F8D6Y1-F1-model_v4	0.247	85	61	0	6	90	27	108	5.03e-05	263	F8D6Y1	WP_013878311.1		797210	Halopiger xanaduensis JCM 14033, Halopiger xanaduensis SH-6, Halopiger xanaduensis strain SH-6, Halopiger xanaduensis str. SH-6
Halo_Nar1-Halo_Nar1_07120_hypothetical_protein.pdb	AF-A0A285PA77-F1-model_v4	0.23	78	59	0	7	84	48	124	5.03e-05	263	A0A285PA77			558529	CECT 7630, DSM 27208, halophilic archaeon 294-194-5, JCM 16593, Natronoarchaeum philippinense, Natronoarchaeum philippinense Shimane et al. 2013, strain 294-194-5
Halo_Nar1-Halo_Nar1_07120_hypothetical_protein.pdb	AF-A0A0W1R906-F1-model_v4	0.189	79	63	0	7	85	47	125	5.03e-05	263	A0A0W1R906	WP_058581303.1		1514971	CGMCC 1.14959, Halobacteriaceae archaeon SB9, Haloprofundus marisrubri, Haloprofundus marisrubri Zhang et al. 2017, JCM 19565, strain SB9
Halo_Nar1-Halo_Nar1_07120_hypothetical_protein.pdb	AF-A0A1G9A2J2-F1-model_v4	0.184	91	72	0	3	91	52	142	5.03e-05	263	A0A1G9A2J2			1095776	CECT 8067, DSM 25211, JCM 17497, Natronorubrum sp. B4, Natronorubrum texcoconense Ruiz-Romero et al. 2013, Natronorubrum texcoconense, strain B4
Halo_Nar1-Halo_Nar1_07120_hypothetical_protein.pdb	AF-I7BR76-F1-model_v4	0.29	62	43	0	7	68	96	157	5.03e-05	263	I7BR76			406552	Natrinema sp. J7-2
Halo_Nar1-Halo_Nar1_07120_hypothetical_protein.pdb	AF-A0A6B1ILT0-F1-model_v4	0.275	69	49	0	4	71	41	109	5.03e-05	263	A0A6B1ILT0			267368	culture-collection:VKM:B:1739, Halorubrum terrestre, Halorubrum terrestre Ventosa et al. 2004, JCM 10247, strain 4p, VKM B-1739
Halo_Nar1-Halo_Nar1_07120_hypothetical_protein.pdb	AF-L0K600-F1-model_v4	0.287	87	60	0	5	91	50	134	5.03e-05	263	L0K600	WP_015323391.1	GO:0016020	694430	Natronococcus occultus DSM 3396, Natronococcus occultus SP4, Natronococcus occultus strain SP4, Natronococcus occultus str. SP4	GO:membrane
Halo_Nar1-Halo_Nar1_07120_hypothetical_protein.pdb	AF-M0K550-F1-model_v4	0.271	70	50	0	7	76	44	113	5.03e-05	263	M0K550	WP_007189731.1	GO:0016020	662475	Haloarcula californiae ATCC 33799, Haloarcula californiae strain ATCC 33799, Haloarcula californiae str. ATCC 33799	GO:membrane
Halo_Nar1-Halo_Nar1_07120_hypothetical_protein.pdb	AF-A0A4U5JCX9-F1-model_v4	0.369	65	40	0	4	68	42	106	5.03e-05	263	A0A4U5JCX9		GO:0016020	2217661	CCM 8891, CECT 9564, JCM 33320, Natronomonas salsuginis Duran-Viseras et al. 2020, Natronomonas salsuginis, Natronomonas sp. F20-122, strain F20-122	GO:membrane
Halo_Nar1-Halo_Nar1_07120_hypothetical_protein.pdb	AF-M0E5L8-F1-model_v4	0.303	66	45	0	6	71	46	111	5.03e-05	263	M0E5L8		GO:0016020	1227484	Halorubrum saccharovorum DSM 1137	GO:membrane
Halo_Nar1-Halo_Nar1_07120_hypothetical_protein.pdb	AF-A0A7D5GKF7-F1-model_v4	0.282	85	55	0	7	91	53	129	5.03e-05	263	A0A7D5GKF7		GO:0016020	2743090	CGMCC 1.16080, Halobaculum halophilum Cui et al. 2021, Halobaculum halophilum, Halobonum sp. Gai3-2, JCM 33550, strain Gai3-2	GO:membrane
Halo_Nar1-Halo_Nar1_07120_hypothetical_protein.pdb	AF-A0A2I8VLG6-F1-model_v4	0.292	89	59	0	3	91	43	126	5.03e-05	263	A0A2I8VLG6			755307	CGMCC 1.10385, Halobacteriaceae archaeon GX10, JCM 17116, Salinigranum rubrum Cui and Zhang 2014, Salinigranum rubrum, strain GX10
Halo_Nar1-Halo_Nar1_07120_hypothetical_protein.pdb	AF-D2S2J7-F1-model_v4	0.182	82	66	0	6	87	44	125	5.37e-05	262	D2S2J7	WP_012945837.1		543526	Haloterrigena turkmenica ATCC 51198, Haloterrigena turkmenica DSM 5511, Haloterrigena turkmenica strain DSM 5511, Haloterrigena turkmenica str. DSM 5511, Haloterrigena turkmenica VKM B-1734
Halo_Nar1-Halo_Nar1_07120_hypothetical_protein.pdb	AF-A0A1I0MMS2-F1-model_v4	0.193	88	67	0	7	90	36	123	5.37e-05	262	A0A1I0MMS2	WP_074854635.1		1202768	CGMCC 1.12284, Halopiger salifodinae, Halopiger salifodinae Zhang et al. 2013, Halopiger sp. kcy07-b2, JCM 18547, Natrinema salifodinae, Natrinema salifodinae (Zhang et al. 2013) de la Haba et al. 2022, strain KCY07-B2
Halo_Nar1-Halo_Nar1_07120_hypothetical_protein.pdb	AF-A0A2R6K5E5-F1-model_v4	0.222	81	60	0	7	84	61	141	5.37e-05	262	A0A2R6K5E5			1919186	Halobacteriales archaeon QS_8_65_32
Halo_Nar1-Halo_Nar1_07120_hypothetical_protein.pdb	AF-A0A2R6M9T9-F1-model_v4	0.17	82	65	0	7	88	78	156	5.37e-05	262	A0A2R6M9T9		GO:0016020	1919201	Halobacteriales archaeon SW_6_65_15	GO:membrane
Halo_Nar1-Halo_Nar1_07120_hypothetical_protein.pdb	AF-A0A238XBA8-F1-model_v4	0.273	73	52	0	4	76	80	152	5.37e-05	262	A0A238XBA8		GO:0016020	63740	CIP 104547, DSM 8800, Halorubrum vacuolatum (Mwatha and Grant 1993) Kamekura et al. 1997, Halorubrum vacuolatum, JCM 9060, Natronobacterium vacuolata, Natronobacterium vacuolatum corrig. Mwatha and Grant 1993, Natronobacterium vacuolatum, NCIMB 13189	GO:membrane
Halo_Nar1-Halo_Nar1_07120_hypothetical_protein.pdb	AF-L0IAX0-F1-model_v4	0.265	79	56	0	5	81	42	120	5.37e-05	262	L0IAX0			797302	Halovivax ruber JCM 13892, Halovivax ruber strain XH-70, Halovivax ruber str. XH-70, Halovivax ruber XH-70
Halo_Nar1-Halo_Nar1_07120_hypothetical_protein.pdb	AF-M0LIS1-F1-model_v4	0.246	73	54	0	4	76	22	94	5.734e-05	261	M0LIS1			358396	Halobiforma lacisalsi AJ5, Halobiforma lacisalsi strain AJ5, Halobiforma lacisalsi str. AJ5
Halo_Nar1-Halo_Nar1_07120_hypothetical_protein.pdb	AF-L9WQW0-F1-model_v4	0.224	89	65	0	7	91	33	121	5.734e-05	261	L9WQW0	WP_008427011.1		1227498	Natronococcus jeotgali DSM 18795
Halo_Nar1-Halo_Nar1_07120_hypothetical_protein.pdb	AF-A0A2G1WH14-F1-model_v4	0.188	85	65	0	7	91	45	125	5.734e-05	261	A0A2G1WH14			1383844	Halorubrum persicum Corral et al. 2015, Halorubrum persicum, Halorubrum sp. C49, IBRC-M 10232, JCM 30541, strain C49
Halo_Nar1-Halo_Nar1_07120_hypothetical_protein.pdb	AF-A0A2R6LZ88-F1-model_v4	0.265	82	58	0	3	82	46	127	5.734e-05	261	A0A2R6LZ88			1919201	Halobacteriales archaeon SW_6_65_15
Halo_Nar1-Halo_Nar1_07120_hypothetical_protein.pdb	AF-A0A8A2VF55-F1-model_v4	0.296	79	55	0	3	81	56	134	5.734e-05	261	A0A8A2VF55			2816475	CGMCC 1.17211, CGMCC-1.17211, CGMCC:1.17211, CGMCC1.17211, Haloterrigena alkaliphila Bao et al. 2022, Haloterrigena alkaliphila, Haloterrigena sp. KZCA68, JCM 34158, JCM-34158, JCM:34158, JCM34158, strain KZCA68
Halo_Nar1-Halo_Nar1_07120_hypothetical_protein.pdb	AF-A0A2R6CX70-F1-model_v4	0.24	75	56	0	7	81	37	111	5.734e-05	261	A0A2R6CX70			1919149	Halobacteriales archaeon QH_10_67_22
Halo_Nar1-Halo_Nar1_07120_hypothetical_protein.pdb	AF-A0A2R6FPL3-F1-model_v4	0.325	86	52	0	6	91	10	87	5.734e-05	261	A0A2R6FPL3		GO:0016020	1919156	Halobacteriales archaeon QH_6_68_27	GO:membrane
Halo_Nar1-Halo_Nar1_07120_hypothetical_protein.pdb	AF-V4HFG7-F1-model_v4	0.181	88	69	0	7	91	50	137	5.734e-05	261	V4HFG7	WP_023393976.1		1324957	Candidatus Halobonum tyrrellensis G22, Halobacteriaceae archaeon G22, Halobonum tyrrellensis G22
Halo_Nar1-Halo_Nar1_07120_hypothetical_protein.pdb	AF-U1MQD4-F1-model_v4	0.304	82	55	0	7	88	42	121	5.734e-05	261	U1MQD4		GO:0016020	1238424	Haloquadratum walsbyi J07HQW1	GO:membrane
Halo_Nar1-Halo_Nar1_07120_hypothetical_protein.pdb	AF-A0A495QQC0-F1-model_v4	0.369	65	40	0	4	68	45	109	5.734e-05	261	A0A495QQC0		GO:0016020	182779	ATCC 700850, DSM 11927, Haloarcula quadrata Oren et al. 1999, Haloarcula quadrata, JCM 11048, strain 801030/1	GO:membrane
Halo_Nar1-Halo_Nar1_07120_hypothetical_protein.pdb	AF-W0JT85-F1-model_v4	0.285	70	49	0	6	74	26	95	6.123e-05	260	W0JT85			797299	Halostagnicola larsenii JCM 13463, Halostagnicola larsenii strain XH-48, Halostagnicola larsenii str. XH-48, Halostagnicola larsenii XH-48
Halo_Nar1-Halo_Nar1_07120_hypothetical_protein.pdb	AF-A0A6B0SJP8-F1-model_v4	0.24	79	59	0	6	84	34	112	6.123e-05	260	A0A6B0SJP8			2692200	ATCC TSD-126, Halobacterium bonnevillei Myers and King 2020, Halobacterium bonnevillei, Halobacterium sp. PCN9, JCM 323472, LMG 31022, LMG:31022, strain PCN9
Halo_Nar1-Halo_Nar1_07120_hypothetical_protein.pdb	AF-A0A6A9SZW8-F1-model_v4	0.253	83	60	0	7	89	35	115	6.123e-05	260	A0A6A9SZW8		GO:0016020	2668070	Natronomonas sp. CBA1123	GO:membrane
Halo_Nar1-Halo_Nar1_07120_hypothetical_protein.pdb	AF-A0A4U7D282-F1-model_v4	0.295	71	49	0	7	77	42	112	6.123e-05	260	A0A4U7D282		GO:0016020	1855858	Halorubrum sp. ASP121	GO:membrane
Halo_Nar1-Halo_Nar1_07120_hypothetical_protein.pdb	AF-A0A7D5Q8R3-F1-model_v4	0.319	72	48	0	7	78	53	124	6.123e-05	260	A0A7D5Q8R3		GO:0016020	2743089	CGMCC 1.16040, Halobaculum salinum Cui et al. 2021, Halobaculum salinum, Halobonum sp. NJ-3-1, JCM 33552, strain NJ-3-1	GO:membrane
Halo_Nar1-Halo_Nar1_07120_hypothetical_protein.pdb	AF-A0A518SEH7-F1-model_v4	0.223	85	64	0	7	91	36	119	6.537e-05	259	A0A518SEH7			2599399	Salarchaeum sp. JOR-1
Halo_Nar1-Halo_Nar1_07120_hypothetical_protein.pdb	AF-A0A3R7DBB7-F1-model_v4	0.214	84	64	0	8	91	41	122	6.537e-05	259	A0A3R7DBB7			148449	DSM 13151, Halobacteriaceae gen. sp. 56, Halopiger aswanensis Hezayen et al. 2010, Halopiger aswanensis, JCM 11628, strain 56
Halo_Nar1-Halo_Nar1_07120_hypothetical_protein.pdb	AF-A0A256I3G9-F1-model_v4	0.217	69	53	0	3	71	37	105	6.537e-05	259	A0A256I3G9			1480718	Halorubrum sp. Ea1
Halo_Nar1-Halo_Nar1_07120_hypothetical_protein.pdb	AF-A0A4D7H5K4-F1-model_v4	0.222	81	60	0	7	84	62	142	6.537e-05	259	A0A4D7H5K4			2572921	Haloprofundus sp. MHR1
Halo_Nar1-Halo_Nar1_07120_hypothetical_protein.pdb	AF-A0A7D5LCX3-F1-model_v4	0.195	85	67	0	7	91	44	127	6.537e-05	259	A0A7D5LCX3			2743089	CGMCC 1.16040, Halobaculum salinum Cui et al. 2021, Halobaculum salinum, Halobonum sp. NJ-3-1, JCM 33552, strain NJ-3-1
Halo_Nar1-Halo_Nar1_07120_hypothetical_protein.pdb	AF-A0A0W1R3F9-F1-model_v4	0.333	72	46	0	6	77	22	91	6.537e-05	259	A0A0W1R3F9		GO:0016020	1514971	CGMCC 1.14959, Halobacteriaceae archaeon SB9, Haloprofundus marisrubri, Haloprofundus marisrubri Zhang et al. 2017, JCM 19565, strain SB9	GO:membrane
Halo_Nar1-Halo_Nar1_07120_hypothetical_protein.pdb	AF-A0A3P3RMN4-F1-model_v4	0.314	70	47	0	7	76	64	133	6.537e-05	259	A0A3P3RMN4		GO:0016020	671145	Halobacteriaceae archaeon KeC-11, Halomarina oriensis Inoue et al. 2011, Halomarina oriensis, JCM 16495, KCTC 4074, strain KeC-11	GO:membrane
Halo_Nar1-Halo_Nar1_07120_hypothetical_protein.pdb	AF-A0A1P8RJ69-F1-model_v4	0.233	77	57	0	7	83	25	99	6.98e-05	258	A0A1P8RJ69			588898	CGMCC 1.8909, Haloterrigena daqingensis, Haloterrigena daqingensis Wang et al. 2010, Haloterrigena sp. JX313, Natronorubrum daqingense, Natronorubrum daqingense (Wang et al. 2010) de la Haba 2022, NBRC 105739, strain JX313
Halo_Nar1-Halo_Nar1_07120_hypothetical_protein.pdb	AF-A0A4U7CYX8-F1-model_v4	0.297	84	56	0	7	87	25	108	6.98e-05	258	A0A4U7CYX8			1855858	Halorubrum sp. ASP121
Halo_Nar1-Halo_Nar1_07120_hypothetical_protein.pdb	AF-A0A7D5QHT3-F1-model_v4	0.24	75	56	0	3	77	32	106	6.98e-05	258	A0A7D5QHT3			2743089	CGMCC 1.16040, Halobaculum salinum Cui et al. 2021, Halobaculum salinum, Halobonum sp. NJ-3-1, JCM 33552, strain NJ-3-1
Halo_Nar1-Halo_Nar1_07120_hypothetical_protein.pdb	AF-L9WNX5-F1-model_v4	0.211	85	63	0	7	91	34	114	6.98e-05	258	L9WNX5	WP_006065066.1		1227500	Natronorubrum bangense JCM 10635
Halo_Nar1-Halo_Nar1_07120_hypothetical_protein.pdb	AF-A0A8A2VJ04-F1-model_v4	0.262	80	58	0	7	85	38	117	6.98e-05	258	A0A8A2VJ04			2816475	CGMCC 1.17211, CGMCC-1.17211, CGMCC:1.17211, CGMCC1.17211, Haloterrigena alkaliphila Bao et al. 2022, Haloterrigena alkaliphila, Haloterrigena sp. KZCA68, JCM 34158, JCM-34158, JCM:34158, JCM34158, strain KZCA68
Halo_Nar1-Halo_Nar1_07120_hypothetical_protein.pdb	AF-A0A1I6KSF9-F1-model_v4	0.206	87	64	0	5	91	48	128	6.98e-05	258	A0A1I6KSF9			767519	CGMCC 1.10457, Halobacteriaceae archaeon TBN51, Halomicrobium zhouii, Halomicrobium zhouii Yang and Cui 2012, JCM 17095, strain TBN51
Halo_Nar1-Halo_Nar1_07120_hypothetical_protein.pdb	AF-M0P8G0-F1-model_v4	0.227	88	62	0	4	91	8	88	6.98e-05	258	M0P8G0		GO:0016020	1230455	Halorubrum arcis AJ201, Halorubrum arcis CGMCC 1.5343, Halorubrum arcis JCM 13916, Halorubrum sp. AJ201	GO:membrane
Halo_Nar1-Halo_Nar1_07120_hypothetical_protein.pdb	AF-A0A4S3TSI6-F1-model_v4	0.342	70	45	0	7	76	51	120	6.98e-05	258	A0A4S3TSI6		GO:0016020	2419781	CGMCC 1.16692, JCM 33751, Natrialbaceae archaeon XQ-INN 246, Natronolimnobius sp. XQ-INN 246, Salinadaptatus halalkaliphilus, Salinadaptatus halalkaliphilus Xue et al. 2021, strain XQ-INN 246	GO:membrane
Halo_Nar1-Halo_Nar1_07120_hypothetical_protein.pdb	AF-A0A0P7G8M8-F1-model_v4	0.234	81	61	0	6	86	72	152	6.98e-05	258	A0A0P7G8M8		GO:0016020	699431	CGMCC 1.10329, Halobacteriaceae archaeon TBN21, Halobacteriaceae archaeon TBN49, Halolamina pelagica Cui et al. 2011, Halolamina pelagica, JCM 16809, strain TBN21	GO:membrane
Halo_Nar1-Halo_Nar1_07120_hypothetical_protein.pdb	AF-V4X5U1-F1-model_v4	0.25	88	60	0	4	91	42	122	6.98e-05	258	V4X5U1		GO:0016020	1412871	uncultured archaeon A07HR67	GO:membrane
Halo_Nar1-Halo_Nar1_07120_hypothetical_protein.pdb	AF-M0NEZ7-F1-model_v4	0.247	88	64	0	6	91	28	115	7.453e-05	257	M0NEZ7	WP_005039057.1		1227456	Halococcus salifodinae DSM 8989
Halo_Nar1-Halo_Nar1_07120_hypothetical_protein.pdb	AF-A0A6B0GK24-F1-model_v4	0.2	85	67	0	7	91	33	117	7.453e-05	257	A0A6B0GK24			671145	Halobacteriaceae archaeon KeC-11, Halomarina oriensis Inoue et al. 2011, Halomarina oriensis, JCM 16495, KCTC 4074, strain KeC-11
Halo_Nar1-Halo_Nar1_07120_hypothetical_protein.pdb	AF-A0A2R6CQG0-F1-model_v4	0.211	85	66	0	7	91	29	113	7.453e-05	257	A0A2R6CQG0			1919151	Halobacteriales archaeon QH_2_65_14
Halo_Nar1-Halo_Nar1_07120_hypothetical_protein.pdb	AF-M0C8J8-F1-model_v4	0.17	86	70	0	7	91	55	140	7.453e-05	257	M0C8J8	WP_008893860.1		1227488	Haloterrigena salina JCM 13891
Halo_Nar1-Halo_Nar1_07120_hypothetical_protein.pdb	AF-A0A151AGB6-F1-model_v4	0.218	87	65	0	3	89	31	114	7.453e-05	257	A0A151AGB6	WP_066381629.1	GO:0016020	1008153	CCTCC AB 2012803, culture-collection:CCTCC:AB:2012803, DSM 24557, Halalkalicoccus paucihalophilus Liu et al. 2013, Halalkalicoccus paucihalophilus, Halalkalicoccus sp. YIM 93664, Halalkalicoccus sp. YIM 93701, JCM 17505, YIM 93701	GO:membrane
Halo_Nar1-Halo_Nar1_07120_hypothetical_protein.pdb	AF-A0A285P945-F1-model_v4	0.265	94	64	0	3	90	65	158	7.453e-05	257	A0A285P945			558529	CECT 7630, DSM 27208, halophilic archaeon 294-194-5, JCM 16593, Natronoarchaeum philippinense, Natronoarchaeum philippinense Shimane et al. 2013, strain 294-194-5
Halo_Nar1-Halo_Nar1_07120_hypothetical_protein.pdb	AF-A0A343TMR8-F1-model_v4	0.277	83	57	0	7	89	54	133	7.453e-05	257	A0A343TMR8		GO:0016020	2055893	archaeon AArc-Sl, Halalkaliarchaeum desulfuricum, Halalkaliarchaeum desulfuricum Sorokin et al. 2019, JCM 30664, strain AArc-Sl, UNIQEM U999	GO:membrane
Halo_Nar1-Halo_Nar1_07120_hypothetical_protein.pdb	AF-M0MKJ9-F1-model_v4	0.278	61	43	0	7	67	82	142	7.958e-05	256	M0MKJ9			1227454	Halobiforma nitratireducens JCM 10879
Halo_Nar1-Halo_Nar1_07120_hypothetical_protein.pdb	AF-A0A1G8SK49-F1-model_v4	0.294	85	55	0	7	91	49	127	7.958e-05	256	A0A1G8SK49		GO:0016020	890420	CGMCC 1.11001, Halobacteriaceae archaeon EB27, Halovenus aranensis Makhdoumi-Kakhki et al. 2012, Halovenus aranensis, IBRC-M 10015, strain EB27	GO:membrane
Halo_Nar1-Halo_Nar1_07120_hypothetical_protein.pdb	AF-M0BTA6-F1-model_v4	0.225	80	60	0	5	82	84	163	7.958e-05	256	M0BTA6			1227490	Halovivax asiaticus JCM 14624
Halo_Nar1-Halo_Nar1_07120_hypothetical_protein.pdb	AF-A0A365TFI1-F1-model_v4	0.24	75	55	0	7	79	32	106	8.497e-05	255	A0A365TFI1			29295	extreme halophile, halophilic archaeon, halophilic archaeum
Halo_Nar1-Halo_Nar1_07120_hypothetical_protein.pdb	AF-L9X7A7-F1-model_v4	0.22	86	65	0	7	90	28	113	8.497e-05	255	L9X7A7	WP_007258969.1		1227499	Natronolimnobius innermongolicus JCM 12255, Natronolimnohabitans innermongolicus JCM 12255
Halo_Nar1-Halo_Nar1_07120_hypothetical_protein.pdb	AF-L9WY29-F1-model_v4	0.243	81	59	0	6	84	55	135	8.497e-05	255	L9WY29	WP_005559283.1		1227497	Natronococcus amylolyticus DSM 10524
Halo_Nar1-Halo_Nar1_07120_hypothetical_protein.pdb	AF-V4Y8J5-F1-model_v4	0.304	69	47	0	6	74	58	126	8.497e-05	255	V4Y8J5		GO:0016020	1412872	uncultured archaeon A07HB70	GO:membrane
Halo_Nar1-Halo_Nar1_07120_hypothetical_protein.pdb	AF-A0A1H8W415-F1-model_v4	0.235	85	60	0	7	91	53	132	8.497e-05	255	A0A1H8W415		GO:0016020	660520	CGMCC 1.10121, Halobacteriaceae archaeon TNN58, Halogranum amylolyticum Cui et al. 2011, Halogranum amylolyticum, JCM 16428, strain TNN58	GO:membrane
Halo_Nar1-Halo_Nar1_07120_hypothetical_protein.pdb	AF-M0BKJ0-F1-model_v4	0.287	73	51	0	6	78	52	124	8.497e-05	255	M0BKJ0	WP_007701273.1	GO:0016020	1227490	Halovivax asiaticus JCM 14624	GO:membrane
Halo_Nar1-Halo_Nar1_07120_hypothetical_protein.pdb	AF-F8D558-F1-model_v4	0.152	85	70	0	7	91	28	111	9.072e-05	254	F8D558			797210	Halopiger xanaduensis JCM 14033, Halopiger xanaduensis SH-6, Halopiger xanaduensis strain SH-6, Halopiger xanaduensis str. SH-6
Halo_Nar1-Halo_Nar1_07120_hypothetical_protein.pdb	AF-M0LDC2-F1-model_v4	0.211	85	63	0	7	91	37	117	9.072e-05	254	M0LDC2			358396	Halobiforma lacisalsi AJ5, Halobiforma lacisalsi strain AJ5, Halobiforma lacisalsi str. AJ5
Halo_Nar1-Halo_Nar1_07120_hypothetical_protein.pdb	AF-A0A7D5HWI9-F1-model_v4	0.23	78	59	0	5	82	40	117	9.072e-05	254	A0A7D5HWI9			1853682	Halarchaeum sp. CBA1220
Halo_Nar1-Halo_Nar1_07120_hypothetical_protein.pdb	AF-A0A1H3FM78-F1-model_v4	0.3	70	47	0	7	76	52	119	9.072e-05	254	A0A1H3FM78		GO:0016020	660517	CGMCC 1.10118, Halobacteriaceae archaeon TBN12, Halobacteriaceae archaeon TNN18, Halobellus clavatus Cui et al. 2011, Halobellus clavatus, JCM 16424, strain TNN18	GO:membrane
Halo_Nar1-Halo_Nar1_07120_hypothetical_protein.pdb	AF-A0A1G9TSC1-F1-model_v4	0.295	71	49	0	6	76	52	122	9.072e-05	254	A0A1G9TSC1		GO:0016020	996166	Haloarchaeobius iranensis Makhdoumi-Kakhki et al. 2012, Haloarchaeobius iranensis, Halobacteriaceae archaeon EB21, IBRC-M 10013, KCTC 4048, strain EB21	GO:membrane
Halo_Nar1-Halo_Nar1_07120_hypothetical_protein.pdb	AF-M0MEB8-F1-model_v4	0.238	83	62	0	3	85	25	107	9.687e-05	253	M0MEB8			1227454	Halobiforma nitratireducens JCM 10879
Halo_Nar1-Halo_Nar1_07120_hypothetical_protein.pdb	AF-A0A7D6GL10-F1-model_v4	0.26	69	50	0	7	75	36	104	9.687e-05	253	A0A7D6GL10			1710539	CGMCC 1.15337, CGMCC-1.15337, CGMCC:1.15337, CGMCC1.15337, JCM 31113, JCM-31113, JCM:31113, JCM31113, Natrinema sp. YPL30, Natrinema zhouii Hu et al. 2023, Natrinema zhouii, strain YPL30
Halo_Nar1-Halo_Nar1_07120_hypothetical_protein.pdb	AF-A0A1I6M524-F1-model_v4	0.301	63	43	0	5	67	44	106	9.687e-05	253	A0A1I6M524			767519	CGMCC 1.10457, Halobacteriaceae archaeon TBN51, Halomicrobium zhouii, Halomicrobium zhouii Yang and Cui 2012, JCM 17095, strain TBN51
Halo_Nar1-Halo_Nar1_07120_hypothetical_protein.pdb	AF-A0A2R6HQT3-F1-model_v4	0.264	87	60	0	3	89	31	113	9.687e-05	253	A0A2R6HQT3		GO:0016020	1919173	Halobacteriales archaeon QS_4_62_28	GO:membrane
Halo_Nar1-Halo_Nar1_07120_hypothetical_protein.pdb	AF-A0A3M0DRW8-F1-model_v4	0.271	81	58	0	4	84	38	118	9.687e-05	253	A0A3M0DRW8		GO:0016020	660522	CGMCC 1.10124, Halobacteriaceae archaeon TBN37, Haloplanus aerogenes Cui et al. 2011, Haloplanus aerogenes, JCM 16430, strain TBN37	GO:membrane
Halo_Nar1-Halo_Nar1_07120_hypothetical_protein.pdb	AF-A0A498GFI6-F1-model_v4	0.277	89	61	0	3	91	49	133	9.687e-05	253	A0A498GFI6		GO:0016020	2282131	Halobellus sp. Atlit-38R	GO:membrane
Halo_Nar1-Halo_Nar1_07120_hypothetical_protein.pdb	AF-A0A498G6K4-F1-model_v4	0.365	63	39	0	6	68	36	98	9.687e-05	253	A0A498G6K4		GO:0016020	2282131	Halobellus sp. Atlit-38R	GO:membrane
Halo_Nar1-Halo_Nar1_07120_hypothetical_protein.pdb	AF-M0LE12-F1-model_v4	0.166	78	64	0	7	84	99	176	9.687e-05	253	M0LE12	WP_007142403.1		358396	Halobiforma lacisalsi AJ5, Halobiforma lacisalsi strain AJ5, Halobiforma lacisalsi str. AJ5
Halo_Nar1-Halo_Nar1_07120_hypothetical_protein.pdb	AF-D2RRR5-F1-model_v4	0.209	81	61	0	2	79	28	108	0.0001034	252	D2RRR5	WP_012944779.1		543526	Haloterrigena turkmenica ATCC 51198, Haloterrigena turkmenica DSM 5511, Haloterrigena turkmenica strain DSM 5511, Haloterrigena turkmenica str. DSM 5511, Haloterrigena turkmenica VKM B-1734
Halo_Nar1-Halo_Nar1_07120_hypothetical_protein.pdb	AF-L9VM62-F1-model_v4	0.235	68	51	0	4	71	38	105	0.0001034	252	L9VM62	WP_006091828.1		1114856	Natronorubrum tibetense DSM 13204, Natronorubrum tibetense GA33, Natronorubrum tibetense strain GA33, Natronorubrum tibetense str. GA33
Halo_Nar1-Halo_Nar1_07120_hypothetical_protein.pdb	AF-A0A3N6MN10-F1-model_v4	0.224	88	66	0	6	91	53	140	0.0001034	252	A0A3N6MN10			1679083	JCM:32476, Natrarchaeobius chitinivorans, Natrarchaeobius chitinivorans Sorokin et al. 2019, Natrarchaeobius chitinivorans Sorokin et al. 2020, Natrialbaceae haloarchaeon AArcht1, Natrialbaceae haloarchaeon AArcht3, Natrialbaceae haloarchaeon AArcht4, Natrialbaceae haloarchaeon AArcht5, Natrialbaceae haloarchaeon AArcht6, Natrialbaceae haloarchaeon AArcht7, Natrialbaceae haloarchaeon AArcht8, Natrialbaceae haloarchaeon AArcht-Bj, Natrialbaceae haloarchaeon AArcht-Mg, Natrialbaceae haloarchaeon AArcht-Ow, Natrialbaceae haloarchaeon AArcht-St, strain AArcht4, UNIQEM:U966
Halo_Nar1-Halo_Nar1_07120_hypothetical_protein.pdb	AF-W0JSD3-F1-model_v4	0.195	87	68	0	7	91	33	119	0.0001104	251	W0JSD3	WP_049953120.1		797299	Halostagnicola larsenii JCM 13463, Halostagnicola larsenii strain XH-48, Halostagnicola larsenii str. XH-48, Halostagnicola larsenii XH-48
Halo_Nar1-Halo_Nar1_07120_hypothetical_protein.pdb	AF-L0JRP4-F1-model_v4	0.279	68	48	0	1	68	51	118	0.0001104	251	L0JRP4	WP_006182515.1		797303	Natrinema pellirubrum DSM 15624, Natrinema pellirubrum JCM 10476, Natrinema pellirubrum NCIMB 786, Natrinema pellirubrum strain DSM 15624, Natrinema pellirubrum str. DSM 15624
Halo_Nar1-Halo_Nar1_07120_hypothetical_protein.pdb	AF-A0A2R6K0N8-F1-model_v4	0.204	88	67	0	7	91	42	129	0.0001104	251	A0A2R6K0N8			1919189	Halobacteriales archaeon QS_9_67_15
Halo_Nar1-Halo_Nar1_07120_hypothetical_protein.pdb	AF-M0AU80-F1-model_v4	0.213	75	57	0	2	76	109	181	0.0001104	251	M0AU80		GO:0016020	1227492	Natrialba chahannaoensis JCM 10990	GO:membrane
Halo_Nar1-Halo_Nar1_07120_hypothetical_protein.pdb	AF-V4HMD2-F1-model_v4	0.215	79	61	0	7	85	30	108	0.0001179	250	V4HMD2			1324957	Candidatus Halobonum tyrrellensis G22, Halobacteriaceae archaeon G22, Halobonum tyrrellensis G22
Halo_Nar1-Halo_Nar1_07120_hypothetical_protein.pdb	AF-A0A3P3R3X6-F1-model_v4	0.217	69	53	0	7	75	42	110	0.0001179	250	A0A3P3R3X6			671145	Halobacteriaceae archaeon KeC-11, Halomarina oriensis Inoue et al. 2011, Halomarina oriensis, JCM 16495, KCTC 4074, strain KeC-11
Halo_Nar1-Halo_Nar1_07120_hypothetical_protein.pdb	AF-M0B0T4-F1-model_v4	0.222	81	60	0	3	83	32	109	0.0001179	250	M0B0T4	WP_006665999.1		1227491	Natrialba aegyptia DSM 13077
Halo_Nar1-Halo_Nar1_07120_hypothetical_protein.pdb	AF-L9ZR01-F1-model_v4	0.176	85	69	0	7	91	35	119	0.0001179	250	L9ZR01	WP_006826703.1		1230458	Natrialba taiwanensis B1T, Natrialba taiwanensis DSM 12281, Natrialba taiwanensis JCM 9577
Halo_Nar1-Halo_Nar1_07120_hypothetical_protein.pdb	AF-M0CTC1-F1-model_v4	0.343	67	43	0	1	67	79	145	0.0001179	250	M0CTC1			1230457	Haloterrigena limicola AX-7, Haloterrigena limicola JCM 13563, Haloterrigena sp. AX-7, Haloterrigena sp. strain AX-7
Halo_Nar1-Halo_Nar1_07120_hypothetical_protein.pdb	AF-A0A2Z2HSZ4-F1-model_v4	0.294	85	51	0	6	90	47	119	0.0001179	250	A0A2Z2HSZ4		GO:0016020	745377	ATCC BAA-2088, culture-collection:ATCC:BAA:2088, DSM 23470, Natrarchaeobaculum aegyptiacum, Natrarchaeobaculum aegyptiacum ( Zhao et al. 2018) Sorokin et al. 2020, Natrialbaceae archaeon JW/NM-HA 15, Natronolimnobius aegyptiacus, Natronolimnobius aegyptiacus Zhao et al. 2018, Natronolimnobius sp. JW/NM-HA 15, strain JW/NM-HA 15	GO:membrane
Halo_Nar1-Halo_Nar1_07120_hypothetical_protein.pdb	AF-A0A151AAI6-F1-model_v4	0.315	73	49	0	7	79	77	149	0.0001179	250	A0A151AAI6	WP_066385133.1	GO:0016020	1008153	CCTCC AB 2012803, culture-collection:CCTCC:AB:2012803, DSM 24557, Halalkalicoccus paucihalophilus Liu et al. 2013, Halalkalicoccus paucihalophilus, Halalkalicoccus sp. YIM 93664, Halalkalicoccus sp. YIM 93701, JCM 17505, YIM 93701	GO:membrane
Halo_Nar1-Halo_Nar1_07120_hypothetical_protein.pdb	AF-A0A2R6G9B1-F1-model_v4	0.219	73	56	0	3	75	29	101	0.0001259	249	A0A2R6G9B1			1919169	Halobacteriales archaeon QS_1_68_20
Halo_Nar1-Halo_Nar1_07120_hypothetical_protein.pdb	AF-A0A3N6M0K7-F1-model_v4	0.247	85	56	0	7	91	11	85	0.0001259	249	A0A3N6M0K7		GO:0016020	1679091	JCM:32477, Natrarchaeobius halalkaliphilus corrig. Sorokin et al. 2019, Natrarchaeobius halalkaliphilus, Natrarchaeobius halalkaliphilus Sorokin et al. 2020, Natrarchaeobius haloalkaliphilus Sorokin et al. 2019, Natrarchaeobius haloalkaliphilus, Natrialbaceae haloarchaeon AArcht-Sl, strain AArcht-Sl, UNIQEM:U969	GO:membrane
Halo_Nar1-Halo_Nar1_07120_hypothetical_protein.pdb	AF-A0A0W1R3L9-F1-model_v4	0.219	73	55	0	7	79	36	107	0.0001259	249	A0A0W1R3L9	WP_058583460.1	GO:0016020	1514971	CGMCC 1.14959, Halobacteriaceae archaeon SB9, Haloprofundus marisrubri, Haloprofundus marisrubri Zhang et al. 2017, JCM 19565, strain SB9	GO:membrane
Halo_Nar1-Halo_Nar1_07120_hypothetical_protein.pdb	AF-A0A2P6W6J0-F1-model_v4	0.314	70	47	0	7	76	139	207	0.0001259	249	A0A2P6W6J0			1919222	Nanohaloarchaea archaeon SW_7_46_7
Halo_Nar1-Halo_Nar1_07120_hypothetical_protein.pdb	AF-A0A1H1GRT5-F1-model_v4	0.212	80	60	0	6	82	35	114	0.0001344	248	A0A1H1GRT5			1095778	CECT 8068, DSM 24767, JCM 17655, Natronobacterium sp. 23B, Natronobacterium texcoconense Ruiz-Romero et al. 2013, Natronobacterium texcoconense, strain B23
Halo_Nar1-Halo_Nar1_07120_hypothetical_protein.pdb	AF-A0A1H9IEU7-F1-model_v4	0.282	81	57	0	6	85	54	134	0.0001344	248	A0A1H9IEU7			1186196	CECT 8172, DSM 25055, JCM 17869, Natrinema salaciae Albuquerque et al. 2012, Natrinema salaciae, Natrinema sp. MDB20, Natrinema sp. MDB25, strain MDB25
Halo_Nar1-Halo_Nar1_07120_hypothetical_protein.pdb	AF-A0A7D5CXC6-F1-model_v4	0.253	83	60	0	3	85	33	113	0.0001344	248	A0A7D5CXC6		GO:0016020	1853690	Halolamina sp. CBA1230	GO:membrane
Halo_Nar1-Halo_Nar1_07120_hypothetical_protein.pdb	AF-D8J641-F1-model_v4	0.157	76	63	0	7	82	49	124	0.0001435	247	D8J641	WP_013199509.1		795797	Halalkalicoccus jeotgali B3, Halalkalicoccus jeotgali DSM 18796, Halalkalicoccus jeotgali JCM 14584, Halalkalicoccus jeotgali strain B3, Halalkalicoccus jeotgali str. B3
Halo_Nar1-Halo_Nar1_07120_hypothetical_protein.pdb	AF-A0A7D5TUM3-F1-model_v4	0.276	76	54	0	7	82	54	128	0.0001435	247	A0A7D5TUM3			869886	CGMCC 1.10586, Halobacteriaceae archaeon R2, Halosimplex pelagicum Han and Cui 2014, Halosimplex pelagicum, JCM 17263, strain R2
Halo_Nar1-Halo_Nar1_07120_hypothetical_protein.pdb	AF-L0AGE3-F1-model_v4	0.274	89	63	0	3	91	44	131	0.0001435	247	L0AGE3	WP_005578228.1		797304	Natronobacterium gregoryi ATCC 43098, Natronobacterium gregoryi JCM 8860, Natronobacterium gregoryi NCIMB 2189, Natronobacterium gregoryi SP2, Natronobacterium gregoryi strain SP2, Natronobacterium gregoryi str. SP2
Halo_Nar1-Halo_Nar1_07120_hypothetical_protein.pdb	AF-A0A1H9M4E9-F1-model_v4	0.177	79	63	0	6	82	56	134	0.0001435	247	A0A1H9M4E9			1186196	CECT 8172, DSM 25055, JCM 17869, Natrinema salaciae Albuquerque et al. 2012, Natrinema salaciae, Natrinema sp. MDB20, Natrinema sp. MDB25, strain MDB25
Halo_Nar1-Halo_Nar1_07120_hypothetical_protein.pdb	AF-A0A6G3ZGL9-F1-model_v4	0.237	80	60	0	7	86	156	234	0.0001435	247	A0A6G3ZGL9			2283638	Halorussus sp. MSC15.2
Halo_Nar1-Halo_Nar1_07120_hypothetical_protein.pdb	AF-A0A6C0UH62-F1-model_v4	0.174	86	65	0	6	91	5	84	0.0001533	246	A0A6C0UH62			60847	ATCC 700274, DSM 11551, Halogeometricum borinquense Montalvo-Rodrguez et al. 1998, Halogeometricum borinquense, JCM 10706, strain PR 3
Halo_Nar1-Halo_Nar1_07120_hypothetical_protein.pdb	AF-A0A1I6LBH1-F1-model_v4	0.272	77	55	0	7	83	39	115	0.0001533	246	A0A1I6LBH1			767519	CGMCC 1.10457, Halobacteriaceae archaeon TBN51, Halomicrobium zhouii, Halomicrobium zhouii Yang and Cui 2012, JCM 17095, strain TBN51
Halo_Nar1-Halo_Nar1_07120_hypothetical_protein.pdb	AF-A0A1H0YTM2-F1-model_v4	0.259	77	56	0	3	79	35	111	0.0001533	246	A0A1H0YTM2			1236180	CGMCC 1.12397, Halopelagius longus, Halopelagius longus Zhang et al. 2013, Halopelagius sp. BC12-B1, JCM 18758, strain BC12-B1
Halo_Nar1-Halo_Nar1_07120_hypothetical_protein.pdb	AF-A0A2R6KG59-F1-model_v4	0.225	62	47	0	7	68	54	115	0.0001533	246	A0A2R6KG59			1919191	Halobacteriales archaeon QS_9_68_17
Halo_Nar1-Halo_Nar1_07120_hypothetical_protein.pdb	AF-A0A2R6ITG8-F1-model_v4	0.202	74	58	0	7	80	58	131	0.0001533	246	A0A2R6ITG8			1919179	Halobacteriales archaeon QS_5_68_33
Halo_Nar1-Halo_Nar1_07120_hypothetical_protein.pdb	AF-M0M5T4-F1-model_v4	0.166	78	64	0	7	84	69	146	0.0001533	246	M0M5T4	WP_006672232.1		1227454	Halobiforma nitratireducens JCM 10879
Halo_Nar1-Halo_Nar1_07120_hypothetical_protein.pdb	AF-A0A1H8S1I5-F1-model_v4	0.285	84	57	0	7	90	35	115	0.0001533	246	A0A1H8S1I5		GO:0016020	660520	CGMCC 1.10121, Halobacteriaceae archaeon TNN58, Halogranum amylolyticum Cui et al. 2011, Halogranum amylolyticum, JCM 16428, strain TNN58	GO:membrane
Halo_Nar1-Halo_Nar1_07120_hypothetical_protein.pdb	AF-A0A2R6FXJ7-F1-model_v4	0.213	89	68	0	3	91	91	178	0.0001533	246	A0A2R6FXJ7			1919172	Halobacteriales archaeon QS_3_64_16
Halo_Nar1-Halo_Nar1_07120_hypothetical_protein.pdb	AF-A0A1I0MJ43-F1-model_v4	0.241	87	63	0	7	90	66	152	0.0001533	246	A0A1I0MJ43			355548	CGMCC 1.5337, Halobacterium jilantaiense, Halobacterium jilantaiense Yang et al. 2006, JCM 13558, strain NG4
Halo_Nar1-Halo_Nar1_07120_hypothetical_protein.pdb	AF-A0A6B0GGC7-F1-model_v4	0.2	60	47	0	7	66	149	208	0.0001533	246	A0A6B0GGC7			671145	Halobacteriaceae archaeon KeC-11, Halomarina oriensis Inoue et al. 2011, Halomarina oriensis, JCM 16495, KCTC 4074, strain KeC-11
Halo_Nar1-Halo_Nar1_07120_hypothetical_protein.pdb	AF-A0A1I0N3E2-F1-model_v4	0.189	79	63	0	7	85	28	106	0.0001636	245	A0A1I0N3E2			355548	CGMCC 1.5337, Halobacterium jilantaiense, Halobacterium jilantaiense Yang et al. 2006, JCM 13558, strain NG4
Halo_Nar1-Halo_Nar1_07120_hypothetical_protein.pdb	AF-A0A1H6C5P9-F1-model_v4	0.207	77	60	0	7	83	37	113	0.0001636	245	A0A1H6C5P9			699433	CGMCC 1.10331, Halobacteriaceae archaeon TBN53, Halobellus limi Cui et al. 2012, Halobellus limi, JCM 16811, strain TBN53
Halo_Nar1-Halo_Nar1_07120_hypothetical_protein.pdb	AF-A0A1N7G5R0-F1-model_v4	0.25	79	57	0	7	83	45	123	0.0001636	245	A0A1N7G5R0			588898	CGMCC 1.8909, Haloterrigena daqingensis, Haloterrigena daqingensis Wang et al. 2010, Haloterrigena sp. JX313, Natronorubrum daqingense, Natronorubrum daqingense (Wang et al. 2010) de la Haba 2022, NBRC 105739, strain JX313
Halo_Nar1-Halo_Nar1_07120_hypothetical_protein.pdb	AF-A0A419WPX0-F1-model_v4	0.212	80	62	0	4	83	43	122	0.0001636	245	A0A419WPX0			148449	DSM 13151, Halobacteriaceae gen. sp. 56, Halopiger aswanensis Hezayen et al. 2010, Halopiger aswanensis, JCM 11628, strain 56
Halo_Nar1-Halo_Nar1_07120_hypothetical_protein.pdb	AF-A0A830GHR3-F1-model_v4	0.238	84	62	0	7	90	40	122	0.0001636	245	A0A830GHR3			1427151	CECT 7537, Halomicroarcula pellucida Echigo et al. 2013, Halomicroarcula pellucida, JCM 17820, strain BNERC31
Halo_Nar1-Halo_Nar1_07120_hypothetical_protein.pdb	AF-A0A2R6MEK4-F1-model_v4	0.113	79	69	0	7	85	50	128	0.0001636	245	A0A2R6MEK4			1919206	Halobacteriales archaeon SW_8_65_20
Halo_Nar1-Halo_Nar1_07120_hypothetical_protein.pdb	AF-M0IIN6-F1-model_v4	0.315	76	49	0	7	78	55	130	0.0001636	245	M0IIN6	WP_008320174.1	GO:0016020	662479	Haloferax mucosum ATCC BAA-1512, Haloferax mucosum JCM 14792, Haloferax mucosum PA12, Haloferax mucosum strain ATCC BAA-1512, Haloferax mucosum str. ATCC BAA-1512, Haloferax sp. PA12	GO:membrane
Halo_Nar1-Halo_Nar1_07120_hypothetical_protein.pdb	AF-A0A202EE11-F1-model_v4	0.257	70	51	0	7	76	28	97	0.0001747	244	A0A202EE11			253108	CGMCC 1.3597, JCM 12253, Natronoliminobium baerhuense, Natronolimnobius baerhuensis Itoh et al. 2005, Natronolimnobius baerhuensis Itoh et al. 2005 emend. Sorokin et al. 2020, Natronolimnobius baerhuensis, strain IHC-005
Halo_Nar1-Halo_Nar1_07120_hypothetical_protein.pdb	AF-A0A2R6GY30-F1-model_v4	0.207	77	60	0	7	83	31	107	0.0001747	244	A0A2R6GY30			1919182	Halobacteriales archaeon QS_6_64_34
Halo_Nar1-Halo_Nar1_07120_hypothetical_protein.pdb	AF-A0A3P3R8Q4-F1-model_v4	0.168	77	62	0	7	83	45	120	0.0001747	244	A0A3P3R8Q4			671145	Halobacteriaceae archaeon KeC-11, Halomarina oriensis Inoue et al. 2011, Halomarina oriensis, JCM 16495, KCTC 4074, strain KeC-11
Halo_Nar1-Halo_Nar1_07120_hypothetical_protein.pdb	AF-A0A1N7EUG3-F1-model_v4	0.26	71	52	0	6	76	103	173	0.0001747	244	A0A1N7EUG3			308853	Natronorubrum thiooxidans, 'Natronorubrum thiooxidans'
Halo_Nar1-Halo_Nar1_07120_hypothetical_protein.pdb	AF-L0IBR8-F1-model_v4	0.25	76	56	0	7	82	38	112	0.0001747	244	L0IBR8		GO:0016020	797302	Halovivax ruber JCM 13892, Halovivax ruber strain XH-70, Halovivax ruber str. XH-70, Halovivax ruber XH-70	GO:membrane
Halo_Nar1-Halo_Nar1_07120_hypothetical_protein.pdb	AF-A0A1I6KRR7-F1-model_v4	0.214	107	66	0	7	91	38	144	0.0001747	244	A0A1I6KRR7		GO:0016020	767519	CGMCC 1.10457, Halobacteriaceae archaeon TBN51, Halomicrobium zhouii, Halomicrobium zhouii Yang and Cui 2012, JCM 17095, strain TBN51	GO:membrane
Halo_Nar1-Halo_Nar1_07120_hypothetical_protein.pdb	AF-M0BAA1-F1-model_v4	0.246	73	52	0	7	76	57	129	0.0001747	244	M0BAA1	WP_006664539.1	GO:0016020	1227491	Natrialba aegyptia DSM 13077	GO:membrane
Halo_Nar1-Halo_Nar1_07120_hypothetical_protein.pdb	AF-A0A498G127-F1-model_v4	0.191	89	68	0	7	91	46	134	0.0001865	243	A0A498G127			2282131	Halobellus sp. Atlit-38R
Halo_Nar1-Halo_Nar1_07120_hypothetical_protein.pdb	AF-M0DJX6-F1-model_v4	0.358	78	48	0	14	91	2	77	0.0001865	243	M0DJX6		GO:0016020	1227485	Halorubrum tebenquichense DSM 14210	GO:membrane
Halo_Nar1-Halo_Nar1_07120_hypothetical_protein.pdb	AF-A0A1N7FIL4-F1-model_v4	0.243	74	55	0	6	78	56	129	0.0001865	243	A0A1N7FIL4			553468	CGMCC 1.7737, Haladaptatus litoreus Cui et al. 2010, Haladaptatus litoreus, Haladaptatus sp. RO1-22, Haladaptatus sp. RO1-28, JCM 15771, strain RO1-28
Halo_Nar1-Halo_Nar1_07120_hypothetical_protein.pdb	AF-M0D0P9-F1-model_v4	0.327	61	40	0	8	68	44	104	0.0001865	243	M0D0P9	WP_008388224.1	GO:0016020	1227487	Halogeometricum pallidum JCM 14848, Halosarcina pallida BZ256, Halosarcina pallida JCM 14848	GO:membrane
Halo_Nar1-Halo_Nar1_07120_hypothetical_protein.pdb	AF-A0A2R6IB73-F1-model_v4	0.217	69	53	0	7	75	48	116	0.0001992	242	A0A2R6IB73			1919181	Halobacteriales archaeon QS_5_70_17
Halo_Nar1-Halo_Nar1_07120_hypothetical_protein.pdb	AF-A0A7D5QCF3-F1-model_v4	0.342	66	43	0	7	72	40	105	0.0001992	242	A0A7D5QCF3			2743089	CGMCC 1.16040, Halobaculum salinum Cui et al. 2021, Halobaculum salinum, Halobonum sp. NJ-3-1, JCM 33552, strain NJ-3-1
Halo_Nar1-Halo_Nar1_07120_hypothetical_protein.pdb	AF-A0A2R6M8M5-F1-model_v4	0.272	77	53	0	6	79	41	117	0.0001992	242	A0A2R6M8M5			1919201	Halobacteriales archaeon SW_6_65_15
Halo_Nar1-Halo_Nar1_07120_hypothetical_protein.pdb	AF-A0A3P3RMH6-F1-model_v4	0.181	77	61	0	7	83	46	121	0.0001992	242	A0A3P3RMH6			671145	Halobacteriaceae archaeon KeC-11, Halomarina oriensis Inoue et al. 2011, Halomarina oriensis, JCM 16495, KCTC 4074, strain KeC-11
Halo_Nar1-Halo_Nar1_07120_hypothetical_protein.pdb	AF-A0A1D2QGI0-F1-model_v4	0.287	80	52	0	12	91	3	76	0.0001992	242	A0A1D2QGI0	WP_069450756.1	GO:0016020	1897478	Haladaptatus sp. W1	GO:membrane
Halo_Nar1-Halo_Nar1_07120_hypothetical_protein.pdb	AF-A0A1J4M370-F1-model_v4	0.224	89	61	0	3	91	19	97	0.0001992	242	A0A1J4M370	WP_071400157.1	GO:0016020	1869245	Natrialba sp. ATCC 43988, Natrialba sp. SSL1, Natronobacterium sp. ATCC 43988	GO:membrane
Halo_Nar1-Halo_Nar1_07120_hypothetical_protein.pdb	AF-A0A0W1R5N5-F1-model_v4	0.273	84	58	0	7	90	40	120	0.0001992	242	A0A0W1R5N5	WP_058582855.1	GO:0016020	1514971	CGMCC 1.14959, Halobacteriaceae archaeon SB9, Haloprofundus marisrubri, Haloprofundus marisrubri Zhang et al. 2017, JCM 19565, strain SB9	GO:membrane
Halo_Nar1-Halo_Nar1_07120_hypothetical_protein.pdb	AF-M0BXG3-F1-model_v4	0.228	70	53	0	7	76	33	102	0.0001992	242	M0BXG3	WP_007696345.1	GO:0016020	1227490	Halovivax asiaticus JCM 14624	GO:membrane
Halo_Nar1-Halo_Nar1_07120_hypothetical_protein.pdb	AF-A0A345E6V3-F1-model_v4	0.253	75	54	0	6	78	32	106	0.0001992	242	A0A345E6V3		GO:0016020	1547898	Haloplanus rubicundus Kim et al. 2020, Haloplanus rubicundus, Haloplanus sp. CBA1112, Haloplanus sp. CBA1113, JCM 30475, KCCM 43224, strain CBA1112	GO:membrane
Halo_Nar1-Halo_Nar1_07120_hypothetical_protein.pdb	AF-U1R2P4-F1-model_v4	0.274	62	44	0	7	67	56	117	0.0001992	242	U1R2P4		GO:0016020	1085029	halophilic archaeon J07HB67	GO:membrane
Halo_Nar1-Halo_Nar1_07120_hypothetical_protein.pdb	AF-A0A1G8WVP8-F1-model_v4	0.295	71	49	0	4	74	145	215	0.0001992	242	A0A1G8WVP8			1095776	CECT 8067, DSM 25211, JCM 17497, Natronorubrum sp. B4, Natronorubrum texcoconense Ruiz-Romero et al. 2013, Natronorubrum texcoconense, strain B4
Halo_Nar1-Halo_Nar1_07120_hypothetical_protein.pdb	AF-A0A4U5JES4-F1-model_v4	0.195	87	68	0	7	91	33	119	0.0002127	241	A0A4U5JES4			2217661	CCM 8891, CECT 9564, JCM 33320, Natronomonas salsuginis Duran-Viseras et al. 2020, Natronomonas salsuginis, Natronomonas sp. F20-122, strain F20-122
Halo_Nar1-Halo_Nar1_07120_hypothetical_protein.pdb	AF-A0A7D5KKE9-F1-model_v4	0.2	80	62	0	3	81	42	121	0.0002127	241	A0A7D5KKE9			2743090	CGMCC 1.16080, Halobaculum halophilum Cui et al. 2021, Halobaculum halophilum, Halobonum sp. Gai3-2, JCM 33550, strain Gai3-2
Halo_Nar1-Halo_Nar1_07120_hypothetical_protein.pdb	AF-A0A2I8VGN3-F1-model_v4	0.209	62	48	0	7	68	42	103	0.0002127	241	A0A2I8VGN3			755307	CGMCC 1.10385, Halobacteriaceae archaeon GX10, JCM 17116, Salinigranum rubrum Cui and Zhang 2014, Salinigranum rubrum, strain GX10
Halo_Nar1-Halo_Nar1_07120_hypothetical_protein.pdb	AF-A0A1I6FVN5-F1-model_v4	0.206	96	70	0	3	91	27	122	0.0002127	241	A0A1I6FVN5			553469	CGMCC 1.7736, Halogeometricum rufum Cui et al. 2010, Halogeometricum rufum, Halosarcina sp. RO1-4, Halosarcina sp. RO1-64, JCM 15770, strain RO1-4
Halo_Nar1-Halo_Nar1_07120_hypothetical_protein.pdb	AF-A0A1I3QJ96-F1-model_v4	0.25	68	50	0	1	68	69	136	0.0002127	241	A0A1I3QJ96			44930	ATCC 43098, CIP 104747, culture-collection:VKM:B:1750, DSM 3393, JCM 8860, Natronobacterium gregoryi, Natronobacterium gregoryi Tindall et al. 1984, NBRC 102187, NCIMB 2189, strain SP2, VKM B-1750
Halo_Nar1-Halo_Nar1_07120_hypothetical_protein.pdb	AF-A0A238X7W6-F1-model_v4	0.204	83	63	0	7	89	75	154	0.0002127	241	A0A238X7W6		GO:0016020	63740	CIP 104547, DSM 8800, Halorubrum vacuolatum (Mwatha and Grant 1993) Kamekura et al. 1997, Halorubrum vacuolatum, JCM 9060, Natronobacterium vacuolata, Natronobacterium vacuolatum corrig. Mwatha and Grant 1993, Natronobacterium vacuolatum, NCIMB 13189	GO:membrane
Halo_Nar1-Halo_Nar1_07120_hypothetical_protein.pdb	AF-A0A2R6H0S5-F1-model_v4	0.213	61	47	0	7	67	151	211	0.0002127	241	A0A2R6H0S5			1919182	Halobacteriales archaeon QS_6_64_34
Halo_Nar1-Halo_Nar1_07120_hypothetical_protein.pdb	AF-A0A4D6HI03-F1-model_v4	0.263	76	55	0	3	78	47	122	0.0002127	241	A0A4D6HI03		GO:0016020	1457250	Halapricum salinum, Halapricum salinum Song et al. 2014, Halobacteriaceae archaeon CBA1105, halophilic archaeon CBA1105, JCM 19729, KCTC 4202, strain CBA1105	GO:membrane
Halo_Nar1-Halo_Nar1_07120_hypothetical_protein.pdb	AF-A0A1I6IE96-F1-model_v4	0.233	73	55	0	7	79	23	95	0.0002271	240	A0A1I6IE96			555875	CGMCC 1.8711, Halobacteriaceae archaeon RO1-6, Halogeometricum limi (Cui et al. 2010) Qiu et al. 2013, Halogeometricum limi, Halosarcina limi Cui et al. 2010, Halosarcina limi, JCM 16054, strain RO1-6
Halo_Nar1-Halo_Nar1_07120_hypothetical_protein.pdb	AF-A0A1H1DGX7-F1-model_v4	0.197	76	60	0	3	78	35	110	0.0002271	240	A0A1H1DGX7			1236180	CGMCC 1.12397, Halopelagius longus, Halopelagius longus Zhang et al. 2013, Halopelagius sp. BC12-B1, JCM 18758, strain BC12-B1
Halo_Nar1-Halo_Nar1_07120_hypothetical_protein.pdb	AF-A0A238X971-F1-model_v4	0.228	83	62	0	6	88	36	116	0.0002271	240	A0A238X971		GO:0016020	63740	CIP 104547, DSM 8800, Halorubrum vacuolatum (Mwatha and Grant 1993) Kamekura et al. 1997, Halorubrum vacuolatum, JCM 9060, Natronobacterium vacuolata, Natronobacterium vacuolatum corrig. Mwatha and Grant 1993, Natronobacterium vacuolatum, NCIMB 13189	GO:membrane
Halo_Nar1-Halo_Nar1_07120_hypothetical_protein.pdb	AF-A0A151ADH2-F1-model_v4	0.259	77	56	0	2	78	73	149	0.0002271	240	A0A151ADH2	WP_066382494.1	GO:0016020	1008153	CCTCC AB 2012803, culture-collection:CCTCC:AB:2012803, DSM 24557, Halalkalicoccus paucihalophilus Liu et al. 2013, Halalkalicoccus paucihalophilus, Halalkalicoccus sp. YIM 93664, Halalkalicoccus sp. YIM 93701, JCM 17505, YIM 93701	GO:membrane
Halo_Nar1-Halo_Nar1_07120_hypothetical_protein.pdb	AF-L9X8H1-F1-model_v4	0.242	66	49	0	3	68	34	99	0.0002425	239	L9X8H1	WP_008424505.1		1227498	Natronococcus jeotgali DSM 18795
Halo_Nar1-Halo_Nar1_07120_hypothetical_protein.pdb	AF-A0A2R6KBZ3-F1-model_v4	0.17	88	71	0	6	91	36	123	0.0002425	239	A0A2R6KBZ3			1919191	Halobacteriales archaeon QS_9_68_17
Halo_Nar1-Halo_Nar1_07120_hypothetical_protein.pdb	AF-A0A1I6HEL4-F1-model_v4	0.194	77	61	0	7	83	54	130	0.0002425	239	A0A1I6HEL4			555875	CGMCC 1.8711, Halobacteriaceae archaeon RO1-6, Halogeometricum limi (Cui et al. 2010) Qiu et al. 2013, Halogeometricum limi, Halosarcina limi Cui et al. 2010, Halosarcina limi, JCM 16054, strain RO1-6
Halo_Nar1-Halo_Nar1_07120_hypothetical_protein.pdb	AF-A0A2R6DC96-F1-model_v4	0.238	84	62	0	7	90	34	115	0.0002425	239	A0A2R6DC96		GO:0016020	1919154	Halobacteriales archaeon QH_6_64_20	GO:membrane
Halo_Nar1-Halo_Nar1_07120_hypothetical_protein.pdb	AF-A0A6G2G1N8-F1-model_v4	0.125	80	69	0	2	81	24	103	0.0002589	238	A0A6G2G1N8			2668071	Halogeometricum sp. CBA1124
Halo_Nar1-Halo_Nar1_07120_hypothetical_protein.pdb	AF-W0K4B7-F1-model_v4	0.18	72	58	0	7	78	46	117	0.0002589	238	W0K4B7	WP_009760844.1		751944	Halobacterium sp. DL1
Halo_Nar1-Halo_Nar1_07120_hypothetical_protein.pdb	AF-A0A365TDB0-F1-model_v4	0.16	87	72	0	5	91	37	123	0.0002589	238	A0A365TDB0			29295	extreme halophile, halophilic archaeon, halophilic archaeum
Halo_Nar1-Halo_Nar1_07120_hypothetical_protein.pdb	AF-A0A7D5GCF7-F1-model_v4	0.214	70	54	0	7	76	51	120	0.0002589	238	A0A7D5GCF7			2743090	CGMCC 1.16080, Halobaculum halophilum Cui et al. 2021, Halobaculum halophilum, Halobonum sp. Gai3-2, JCM 33550, strain Gai3-2
Halo_Nar1-Halo_Nar1_07120_hypothetical_protein.pdb	AF-A0A4S3TL47-F1-model_v4	0.22	68	52	0	7	74	33	100	0.0002589	238	A0A4S3TL47			2419781	CGMCC 1.16692, JCM 33751, Natrialbaceae archaeon XQ-INN 246, Natronolimnobius sp. XQ-INN 246, Salinadaptatus halalkaliphilus, Salinadaptatus halalkaliphilus Xue et al. 2021, strain XQ-INN 246
Halo_Nar1-Halo_Nar1_07120_hypothetical_protein.pdb	AF-A0A329T4N3-F1-model_v4	0.235	85	59	0	7	91	46	123	0.0002589	238	A0A329T4N3		GO:0016020	2249761	Halorubrum sp. 48-1-W	GO:membrane
Halo_Nar1-Halo_Nar1_07120_hypothetical_protein.pdb	AF-A0A4U5JJH5-F1-model_v4	0.24	75	56	0	4	78	49	123	0.0002589	238	A0A4U5JJH5		GO:0016020	2217661	CCM 8891, CECT 9564, JCM 33320, Natronomonas salsuginis Duran-Viseras et al. 2020, Natronomonas salsuginis, Natronomonas sp. F20-122, strain F20-122	GO:membrane
Halo_Nar1-Halo_Nar1_07120_hypothetical_protein.pdb	AF-A0A6B0VHT0-F1-model_v4	0.202	74	58	0	8	81	1	74	0.0002764	237	A0A6B0VHT0			2691917	CGMCC 1.17283, JCM 34235, Natronorubrum halalkaliphilum, Natronorubrum halalkaliphilum Xue et al. 2021, Natronorubrum sp. JWXQ-INN-674, strain JWXQ-INN-674
Halo_Nar1-Halo_Nar1_07120_hypothetical_protein.pdb	AF-A0A1I2LS36-F1-model_v4	0.272	66	44	0	7	72	47	108	0.0002764	237	A0A1I2LS36			553467	CGMCC 1.7739, Halobacteriaceae archaeon RO5-14, Halobacteriaceae archaeon RO5-2, Halopelagius inordinatus Cui et al. 2010, Halopelagius inordinatus, JCM 15773, strain RO5-2
Halo_Nar1-Halo_Nar1_07120_hypothetical_protein.pdb	AF-E4NVR8-F1-model_v4	0.233	60	45	0	7	66	32	91	0.0002764	237	E4NVR8			469382	Halogeometricum borinquense ATCC 700274, Halogeometricum borinquense DSM 11551, Halogeometricum borinquense JCM 10706, Halogeometricum borinquense PR 3, Halogeometricum borinquense strain DSM 11551, Halogeometricum borinquense str. DSM 11551
Halo_Nar1-Halo_Nar1_07120_hypothetical_protein.pdb	AF-A0A1H8P9E4-F1-model_v4	0.241	86	61	0	6	91	42	122	0.0002764	237	A0A1H8P9E4		GO:0016020	660520	CGMCC 1.10121, Halobacteriaceae archaeon TNN58, Halogranum amylolyticum Cui et al. 2011, Halogranum amylolyticum, JCM 16428, strain TNN58	GO:membrane
Halo_Nar1-Halo_Nar1_07120_hypothetical_protein.pdb	AF-A0A6G2G0T3-F1-model_v4	0.225	71	54	0	8	78	57	127	0.0002764	237	A0A6G2G0T3		GO:0016020	2668071	Halogeometricum sp. CBA1124	GO:membrane
Halo_Nar1-Halo_Nar1_07120_hypothetical_protein.pdb	AF-A0A1H9AXC6-F1-model_v4	0.25	72	53	0	6	77	34	104	0.0002951	236	A0A1H9AXC6			1186196	CECT 8172, DSM 25055, JCM 17869, Natrinema salaciae Albuquerque et al. 2012, Natrinema salaciae, Natrinema sp. MDB20, Natrinema sp. MDB25, strain MDB25
Halo_Nar1-Halo_Nar1_07120_hypothetical_protein.pdb	AF-A0A3R7G012-F1-model_v4	0.212	80	59	0	7	82	45	124	0.0002951	236	A0A3R7G012			2282135	Haloarcula sp. Atlit-120R
Halo_Nar1-Halo_Nar1_07120_hypothetical_protein.pdb	AF-A0A1I3JNS6-F1-model_v4	0.175	80	64	0	7	85	45	124	0.0002951	236	A0A1I3JNS6	WP_005577839.1		44930	ATCC 43098, CIP 104747, culture-collection:VKM:B:1750, DSM 3393, JCM 8860, Natronobacterium gregoryi, Natronobacterium gregoryi Tindall et al. 1984, NBRC 102187, NCIMB 2189, strain SP2, VKM B-1750
Halo_Nar1-Halo_Nar1_07120_hypothetical_protein.pdb	AF-A0A498FIA0-F1-model_v4	0.191	89	70	0	2	90	41	127	0.0002951	236	A0A498FIA0			2282128	Halorubrum sp. Atlit-26R
Halo_Nar1-Halo_Nar1_07120_hypothetical_protein.pdb	AF-A0A830GKR6-F1-model_v4	0.282	88	60	0	2	89	52	136	0.0002951	236	A0A830GKR6		GO:0016020	1427151	CECT 7537, Halomicroarcula pellucida Echigo et al. 2013, Halomicroarcula pellucida, JCM 17820, strain BNERC31	GO:membrane
Halo_Nar1-Halo_Nar1_07120_hypothetical_protein.pdb	AF-A0A365TAC3-F1-model_v4	0.25	72	52	0	7	78	30	99	0.0003151	235	A0A365TAC3			29295	extreme halophile, halophilic archaeon, halophilic archaeum
Halo_Nar1-Halo_Nar1_07120_hypothetical_protein.pdb	AF-L9XZQ3-F1-model_v4	0.214	70	53	0	7	76	25	93	0.0003151	235	L9XZQ3			1227498	Natronococcus jeotgali DSM 18795
Halo_Nar1-Halo_Nar1_07120_hypothetical_protein.pdb	AF-A0A3N6MAD7-F1-model_v4	0.197	89	70	0	3	91	29	116	0.0003151	235	A0A3N6MAD7			1679083	JCM:32476, Natrarchaeobius chitinivorans, Natrarchaeobius chitinivorans Sorokin et al. 2019, Natrarchaeobius chitinivorans Sorokin et al. 2020, Natrialbaceae haloarchaeon AArcht1, Natrialbaceae haloarchaeon AArcht3, Natrialbaceae haloarchaeon AArcht4, Natrialbaceae haloarchaeon AArcht5, Natrialbaceae haloarchaeon AArcht6, Natrialbaceae haloarchaeon AArcht7, Natrialbaceae haloarchaeon AArcht8, Natrialbaceae haloarchaeon AArcht-Bj, Natrialbaceae haloarchaeon AArcht-Mg, Natrialbaceae haloarchaeon AArcht-Ow, Natrialbaceae haloarchaeon AArcht-St, strain AArcht4, UNIQEM:U966
Halo_Nar1-Halo_Nar1_07120_hypothetical_protein.pdb	AF-A0A1H8PV29-F1-model_v4	0.194	72	56	0	3	74	46	116	0.0003151	235	A0A1H8PV29			660520	CGMCC 1.10121, Halobacteriaceae archaeon TNN58, Halogranum amylolyticum Cui et al. 2011, Halogranum amylolyticum, JCM 16428, strain TNN58
Halo_Nar1-Halo_Nar1_07120_hypothetical_protein.pdb	AF-A0A151AC85-F1-model_v4	0.27	74	53	0	11	84	2	75	0.0003151	235	A0A151AC85		GO:0016020	1008153	CCTCC AB 2012803, culture-collection:CCTCC:AB:2012803, DSM 24557, Halalkalicoccus paucihalophilus Liu et al. 2013, Halalkalicoccus paucihalophilus, Halalkalicoccus sp. YIM 93664, Halalkalicoccus sp. YIM 93701, JCM 17505, YIM 93701	GO:membrane
Halo_Nar1-Halo_Nar1_07120_hypothetical_protein.pdb	AF-M0DUU3-F1-model_v4	0.24	79	58	0	7	85	24	100	0.0003151	235	M0DUU3		GO:0016020	1227465	Halorubrum californiense DSM 19288	GO:membrane
Halo_Nar1-Halo_Nar1_07120_hypothetical_protein.pdb	AF-A0A1I3AMR1-F1-model_v4	0.267	71	51	0	7	77	80	150	0.0003151	235	A0A1I3AMR1		GO:0016020	387340	CECT 7174, CGMCC 1.6377, Halorubrum aquaticum Gutierrez et al. 2011, Halorubrum aquaticum, Halorubrum sp. EN-2, JCM 14031, strain EN-2	GO:membrane
Halo_Nar1-Halo_Nar1_07120_hypothetical_protein.pdb	AF-A0A1I6PWL5-F1-model_v4	0.223	67	51	0	6	72	34	100	0.0003365	234	A0A1I6PWL5			619731	CECT 7536, DSM 22427, halophilic archaeon 194-10, Halostagnicola kamekurae Nagaoka et al. 2010, Halostagnicola kamekurae, JCM 16110, strain 194-10
Halo_Nar1-Halo_Nar1_07120_hypothetical_protein.pdb	AF-W0JTD8-F1-model_v4	0.202	74	58	0	7	80	44	117	0.0003365	234	W0JTD8			797299	Halostagnicola larsenii JCM 13463, Halostagnicola larsenii strain XH-48, Halostagnicola larsenii str. XH-48, Halostagnicola larsenii XH-48
Halo_Nar1-Halo_Nar1_07120_hypothetical_protein.pdb	AF-A0A1N6UZ88-F1-model_v4	0.263	72	52	0	7	78	48	119	0.0003365	234	A0A1N6UZ88	WP_076427124.1		553468	CGMCC 1.7737, Haladaptatus litoreus Cui et al. 2010, Haladaptatus litoreus, Haladaptatus sp. RO1-22, Haladaptatus sp. RO1-28, JCM 15771, strain RO1-28
Halo_Nar1-Halo_Nar1_07120_hypothetical_protein.pdb	AF-A0A1H8V701-F1-model_v4	0.271	81	53	0	11	91	2	75	0.0003365	234	A0A1H8V701		GO:0016020	660520	CGMCC 1.10121, Halobacteriaceae archaeon TNN58, Halogranum amylolyticum Cui et al. 2011, Halogranum amylolyticum, JCM 16428, strain TNN58	GO:membrane
Halo_Nar1-Halo_Nar1_07120_hypothetical_protein.pdb	AF-A0A2R6CF47-F1-model_v4	0.235	85	60	0	7	91	50	129	0.0003365	234	A0A2R6CF47		GO:0016020	1919148	Halobacteriales archaeon QH_10_67_13	GO:membrane
Halo_Nar1-Halo_Nar1_07120_hypothetical_protein.pdb	AF-A0A1H1IX02-F1-model_v4	0.238	67	50	0	2	68	143	209	0.0003365	234	A0A1H1IX02			1095778	CECT 8068, DSM 24767, JCM 17655, Natronobacterium sp. 23B, Natronobacterium texcoconense Ruiz-Romero et al. 2013, Natronobacterium texcoconense, strain B23
Halo_Nar1-Halo_Nar1_07120_hypothetical_protein.pdb	AF-J3JE61-F1-model_v4	0.241	62	46	0	7	68	32	93	0.0003593	233	J3JE61	WP_009376896.1		1210908	Halogranum salarium B-1, Halogranum salarium strain B-1, Halogranum salarium str. B-1
Halo_Nar1-Halo_Nar1_07120_hypothetical_protein.pdb	AF-A0A2R6HHE4-F1-model_v4	0.205	78	60	0	7	83	40	117	0.0003593	233	A0A2R6HHE4			1919174	Halobacteriales archaeon QS_4_66_20
Halo_Nar1-Halo_Nar1_07120_hypothetical_protein.pdb	AF-F8DD37-F1-model_v4	0.164	88	73	0	4	91	30	117	0.0003593	233	F8DD37	WP_013875652.1	GO:0016020	797210	Halopiger xanaduensis JCM 14033, Halopiger xanaduensis SH-6, Halopiger xanaduensis strain SH-6, Halopiger xanaduensis str. SH-6	GO:membrane
Halo_Nar1-Halo_Nar1_07120_hypothetical_protein.pdb	AF-A0A370IQL2-F1-model_v4	0.239	71	52	0	7	75	23	93	0.0003836	232	A0A370IQL2			1236180	CGMCC 1.12397, Halopelagius longus, Halopelagius longus Zhang et al. 2013, Halopelagius sp. BC12-B1, JCM 18758, strain BC12-B1
Halo_Nar1-Halo_Nar1_07120_hypothetical_protein.pdb	AF-G2MNU2-F1-model_v4	0.233	77	56	0	7	80	32	108	0.0003836	232	G2MNU2	WP_014052829.1		756883	halophilic archaeon DL31
Halo_Nar1-Halo_Nar1_07120_hypothetical_protein.pdb	AF-A0A6G4R5U3-F1-model_v4	0.174	84	66	0	6	89	27	107	0.0003836	232	A0A6G4R5U3			1679093	Natronolimnobius sp. AArcel1
Halo_Nar1-Halo_Nar1_07120_hypothetical_protein.pdb	AF-A0A4D7H407-F1-model_v4	0.181	77	58	0	7	83	44	115	0.0003836	232	A0A4D7H407			2572921	Haloprofundus sp. MHR1
Halo_Nar1-Halo_Nar1_07120_hypothetical_protein.pdb	AF-E7QWE9-F1-model_v4	0.279	86	60	0	7	90	37	122	0.0003836	232	E7QWE9	WP_007981343.1		797209	Haladaptatus paucihalophilus DX253, Haladaptatus paucihalophilus JCM 13897, Haladaptatus paucihalophilus strain DX253, Haladaptatus paucihalophilus str. DX253
Halo_Nar1-Halo_Nar1_07120_hypothetical_protein.pdb	AF-M0BDH9-F1-model_v4	0.229	61	46	0	6	66	67	127	0.0003836	232	M0BDH9			1227490	Halovivax asiaticus JCM 14624
Halo_Nar1-Halo_Nar1_07120_hypothetical_protein.pdb	AF-A0A256JSL5-F1-model_v4	0.267	71	50	0	7	77	35	103	0.0003836	232	A0A256JSL5		GO:0016020	1483400	Halorubrum sp. E3	GO:membrane
Halo_Nar1-Halo_Nar1_07120_hypothetical_protein.pdb	AF-A0A256HBD2-F1-model_v4	0.215	79	58	0	8	86	1	75	0.0004096	231	A0A256HBD2			1480728	Halorubrum sp. Hd13
Halo_Nar1-Halo_Nar1_07120_hypothetical_protein.pdb	AF-D2RPA6-F1-model_v4	0.232	73	53	0	7	76	37	109	0.0004096	231	D2RPA6	WP_012942446.1		543526	Haloterrigena turkmenica ATCC 51198, Haloterrigena turkmenica DSM 5511, Haloterrigena turkmenica strain DSM 5511, Haloterrigena turkmenica str. DSM 5511, Haloterrigena turkmenica VKM B-1734
Halo_Nar1-Halo_Nar1_07120_hypothetical_protein.pdb	AF-A0A6G2FVP1-F1-model_v4	0.338	61	40	0	8	68	47	107	0.0004096	231	A0A6G2FVP1		GO:0016020	2668071	Halogeometricum sp. CBA1124	GO:membrane
Halo_Nar1-Halo_Nar1_07120_hypothetical_protein.pdb	AF-A0A4S3TT59-F1-model_v4	0.283	74	47	0	7	72	159	232	0.0004096	231	A0A4S3TT59			2419781	CGMCC 1.16692, JCM 33751, Natrialbaceae archaeon XQ-INN 246, Natronolimnobius sp. XQ-INN 246, Salinadaptatus halalkaliphilus, Salinadaptatus halalkaliphilus Xue et al. 2021, strain XQ-INN 246
Halo_Nar1-Halo_Nar1_07120_hypothetical_protein.pdb	AF-A0A4D7HC02-F1-model_v4	0.22	77	58	0	3	79	30	105	0.0004373	230	A0A4D7HC02			2572921	Haloprofundus sp. MHR1
Halo_Nar1-Halo_Nar1_07120_hypothetical_protein.pdb	AF-A0A365T3M6-F1-model_v4	0.2	85	63	0	7	91	46	125	0.0004373	230	A0A365T3M6			29295	extreme halophile, halophilic archaeon, halophilic archaeum
Halo_Nar1-Halo_Nar1_07120_hypothetical_protein.pdb	AF-A0A1I1LBS4-F1-model_v4	0.226	84	60	0	7	84	50	133	0.0004373	230	A0A1I1LBS4			148448	DSM 13078, Halobacteriaceae gen. sp. 135, Halobiforma haloterrestris Hezayen et al. 2002, Halobiforma haloterrestris, JCM 11627, strain 135
Halo_Nar1-Halo_Nar1_07120_hypothetical_protein.pdb	AF-A0A7D5GGU2-F1-model_v4	0.197	86	65	0	3	88	39	120	0.0004373	230	A0A7D5GGU2		GO:0016020	2743090	CGMCC 1.16080, Halobaculum halophilum Cui et al. 2021, Halobaculum halophilum, Halobonum sp. Gai3-2, JCM 33550, strain Gai3-2	GO:membrane
Halo_Nar1-Halo_Nar1_07120_hypothetical_protein.pdb	AF-A0A482T214-F1-model_v4	0.227	66	50	0	3	68	6	71	0.0004669	229	A0A482T214	WP_049890734.1	GO:0003677	60847	ATCC 700274, DSM 11551, Halogeometricum borinquense Montalvo-Rodrguez et al. 1998, Halogeometricum borinquense, JCM 10706, strain PR 3	GO:DNA binding
Halo_Nar1-Halo_Nar1_07120_hypothetical_protein.pdb	AF-L0K234-F1-model_v4	0.187	80	62	0	7	86	28	104	0.0004669	229	L0K234	WP_015322505.1		694430	Natronococcus occultus DSM 3396, Natronococcus occultus SP4, Natronococcus occultus strain SP4, Natronococcus occultus str. SP4
Halo_Nar1-Halo_Nar1_07120_hypothetical_protein.pdb	AF-A0A1H6FVV3-F1-model_v4	0.197	88	67	0	7	91	33	120	0.0004669	229	A0A1H6FVV3			640943	CECT 7487, CGMCC 1.8981, JCM 15982, Natronorubrum sediminis Gutierrez et al. 2010, Natronorubrum sediminis, Natronorubrum sp. CG-4, Natronorubrum sp. CG-6, strain CG-6
Halo_Nar1-Halo_Nar1_07120_hypothetical_protein.pdb	AF-L0K3Y0-F1-model_v4	0.25	76	56	0	4	79	45	120	0.0004669	229	L0K3Y0	WP_015322227.1		694430	Natronococcus occultus DSM 3396, Natronococcus occultus SP4, Natronococcus occultus strain SP4, Natronococcus occultus str. SP4
Halo_Nar1-Halo_Nar1_07120_hypothetical_protein.pdb	AF-Q5V7I6-F1-model_v4	0.212	80	59	0	7	82	83	162	0.0004669	229	Q5V7I6			272569	Haloarcula marismortui ATCC 43049, Haloarcula marismortui strain ATCC 43049, Haloarcula marismortui str. ATCC 43049
Halo_Nar1-Halo_Nar1_07120_hypothetical_protein.pdb	AF-A0A2I8VNS2-F1-model_v4	0.212	66	51	0	7	72	59	124	0.0004669	229	A0A2I8VNS2		GO:0016020	755307	CGMCC 1.10385, Halobacteriaceae archaeon GX10, JCM 17116, Salinigranum rubrum Cui and Zhang 2014, Salinigranum rubrum, strain GX10	GO:membrane
Halo_Nar1-Halo_Nar1_07120_hypothetical_protein.pdb	AF-A0A1I2MVG6-F1-model_v4	0.166	72	59	0	7	78	37	108	0.0004986	228	A0A1I2MVG6			553467	CGMCC 1.7739, Halobacteriaceae archaeon RO5-14, Halobacteriaceae archaeon RO5-2, Halopelagius inordinatus Cui et al. 2010, Halopelagius inordinatus, JCM 15773, strain RO5-2
Halo_Nar1-Halo_Nar1_07120_hypothetical_protein.pdb	AF-A0A1H1DNL0-F1-model_v4	0.246	73	54	0	7	79	39	111	0.0004986	228	A0A1H1DNL0			1236180	CGMCC 1.12397, Halopelagius longus, Halopelagius longus Zhang et al. 2013, Halopelagius sp. BC12-B1, JCM 18758, strain BC12-B1
Halo_Nar1-Halo_Nar1_07120_hypothetical_protein.pdb	AF-A0A3N6MLV3-F1-model_v4	0.276	65	46	0	2	66	144	208	0.0004986	228	A0A3N6MLV3			1679083	JCM:32476, Natrarchaeobius chitinivorans, Natrarchaeobius chitinivorans Sorokin et al. 2019, Natrarchaeobius chitinivorans Sorokin et al. 2020, Natrialbaceae haloarchaeon AArcht1, Natrialbaceae haloarchaeon AArcht3, Natrialbaceae haloarchaeon AArcht4, Natrialbaceae haloarchaeon AArcht5, Natrialbaceae haloarchaeon AArcht6, Natrialbaceae haloarchaeon AArcht7, Natrialbaceae haloarchaeon AArcht8, Natrialbaceae haloarchaeon AArcht-Bj, Natrialbaceae haloarchaeon AArcht-Mg, Natrialbaceae haloarchaeon AArcht-Ow, Natrialbaceae haloarchaeon AArcht-St, strain AArcht4, UNIQEM:U966
Halo_Nar1-Halo_Nar1_07120_hypothetical_protein.pdb	AF-A0A2R6I104-F1-model_v4	0.171	70	57	0	7	76	36	105	0.0005323	227	A0A2R6I104			1919181	Halobacteriales archaeon QS_5_70_17
Halo_Nar1-Halo_Nar1_07120_hypothetical_protein.pdb	AF-A0A1I2LBQ6-F1-model_v4	0.25	68	50	0	7	74	41	108	0.0005323	227	A0A1I2LBQ6			553467	CGMCC 1.7739, Halobacteriaceae archaeon RO5-14, Halobacteriaceae archaeon RO5-2, Halopelagius inordinatus Cui et al. 2010, Halopelagius inordinatus, JCM 15773, strain RO5-2
Halo_Nar1-Halo_Nar1_07120_hypothetical_protein.pdb	AF-A0A6G8TBW3-F1-model_v4	0.147	94	73	0	6	91	42	135	0.0005323	227	A0A6G8TBW3			2716717	Haloarcula sp. JP-L23
Halo_Nar1-Halo_Nar1_07120_hypothetical_protein.pdb	AF-A0A0W1R8T7-F1-model_v4	0.202	88	68	0	6	91	46	133	0.0005323	227	A0A0W1R8T7	WP_058582564.1		1514971	CGMCC 1.14959, Halobacteriaceae archaeon SB9, Haloprofundus marisrubri, Haloprofundus marisrubri Zhang et al. 2017, JCM 19565, strain SB9
Halo_Nar1-Halo_Nar1_07120_hypothetical_protein.pdb	AF-A0A2R6MAN1-F1-model_v4	0.25	88	65	0	4	91	32	119	0.0005684	226	A0A2R6MAN1			1919203	Halobacteriales archaeon SW_7_65_23
Halo_Nar1-Halo_Nar1_07120_hypothetical_protein.pdb	AF-A0A7D5K4W9-F1-model_v4	0.187	80	63	0	6	83	59	138	0.0005684	226	A0A7D5K4W9			1699371	CGMCC 1.13883, CGMCC-1.13883, CGMCC:1.13883, CGMCC1.13883, Haloterrigena sp. YPL8, JCM 31181, JCM-31181, JCM:31181, JCM31181, Natrinema halophilum Bao et al. 2022, Natrinema halophilum, Natrinema sp. YPL8, strain YPL8
Halo_Nar1-Halo_Nar1_07120_hypothetical_protein.pdb	AF-A0A1I2UNM4-F1-model_v4	0.2	75	58	0	7	79	28	102	0.0006069	225	A0A1I2UNM4			553467	CGMCC 1.7739, Halobacteriaceae archaeon RO5-14, Halobacteriaceae archaeon RO5-2, Halopelagius inordinatus Cui et al. 2010, Halopelagius inordinatus, JCM 15773, strain RO5-2
Halo_Nar1-Halo_Nar1_07120_hypothetical_protein.pdb	AF-A0A2R6CZA4-F1-model_v4	0.26	69	50	0	7	75	43	111	0.0006069	225	A0A2R6CZA4			1919149	Halobacteriales archaeon QH_10_67_22
Halo_Nar1-Halo_Nar1_07120_hypothetical_protein.pdb	AF-M0C1J2-F1-model_v4	0.222	88	65	0	4	91	29	113	0.0006069	225	M0C1J2	WP_008895441.1		1227488	Haloterrigena salina JCM 13891
Halo_Nar1-Halo_Nar1_07120_hypothetical_protein.pdb	AF-A0A1H0YJ00-F1-model_v4	0.197	86	63	0	6	91	55	133	0.0006069	225	A0A1H0YJ00			1236180	CGMCC 1.12397, Halopelagius longus, Halopelagius longus Zhang et al. 2013, Halopelagius sp. BC12-B1, JCM 18758, strain BC12-B1
Halo_Nar1-Halo_Nar1_07120_hypothetical_protein.pdb	AF-M0CNQ4-F1-model_v4	0.25	68	50	0	2	69	53	120	0.0006069	225	M0CNQ4			797114	Halosimplex carlsbadense 2-9-1, Halosimplex carlsbadense ATCC BAA-75, Halosimplex carlsbadense JCM 11222, Halosimplex carlsbadense str. 2-9-1, Halosimplex carlsbadense strain 2-9-1
Halo_Nar1-Halo_Nar1_07120_hypothetical_protein.pdb	AF-M0A5A6-F1-model_v4	0.207	80	63	0	3	82	7	86	0.000648	224	M0A5A6			1227493	Natrialba hulunbeirensis JCM 10989
Halo_Nar1-Halo_Nar1_07120_hypothetical_protein.pdb	AF-M0D1Q2-F1-model_v4	0.185	81	65	0	2	82	38	118	0.000648	224	M0D1Q2	WP_008388612.1		1227487	Halogeometricum pallidum JCM 14848, Halosarcina pallida BZ256, Halosarcina pallida JCM 14848
Halo_Nar1-Halo_Nar1_07120_hypothetical_protein.pdb	AF-M0J559-F1-model_v4	0.176	85	63	0	7	91	29	106	0.000648	224	M0J559	WP_004517575.1		662477	Haloarcula vallismortis ATCC 29715, Haloarcula vallismortis strain ATCC 29715, Haloarcula vallismortis str. ATCC 29715
Halo_Nar1-Halo_Nar1_07120_hypothetical_protein.pdb	AF-A0A2R6H180-F1-model_v4	0.289	69	48	0	6	73	53	121	0.000648	224	A0A2R6H180			1919168	Halobacteriales archaeon QS_1_68_17
Halo_Nar1-Halo_Nar1_07120_hypothetical_protein.pdb	AF-A0A3N6LXX2-F1-model_v4	0.186	91	71	0	1	91	42	129	0.000648	224	A0A3N6LXX2			1679083	JCM:32476, Natrarchaeobius chitinivorans, Natrarchaeobius chitinivorans Sorokin et al. 2019, Natrarchaeobius chitinivorans Sorokin et al. 2020, Natrialbaceae haloarchaeon AArcht1, Natrialbaceae haloarchaeon AArcht3, Natrialbaceae haloarchaeon AArcht4, Natrialbaceae haloarchaeon AArcht5, Natrialbaceae haloarchaeon AArcht6, Natrialbaceae haloarchaeon AArcht7, Natrialbaceae haloarchaeon AArcht8, Natrialbaceae haloarchaeon AArcht-Bj, Natrialbaceae haloarchaeon AArcht-Mg, Natrialbaceae haloarchaeon AArcht-Ow, Natrialbaceae haloarchaeon AArcht-St, strain AArcht4, UNIQEM:U966
Halo_Nar1-Halo_Nar1_07120_hypothetical_protein.pdb	AF-A0A6C0UGG0-F1-model_v4	0.188	90	62	0	2	91	21	97	0.0006919	223	A0A6C0UGG0			60847	ATCC 700274, DSM 11551, Halogeometricum borinquense Montalvo-Rodrguez et al. 1998, Halogeometricum borinquense, JCM 10706, strain PR 3
Halo_Nar1-Halo_Nar1_07120_hypothetical_protein.pdb	AF-A0A2R6F7Y9-F1-model_v4	0.218	64	49	0	3	66	37	100	0.0006919	223	A0A2R6F7Y9			1919164	Halobacteriales archaeon QH_8_67_36
Halo_Nar1-Halo_Nar1_07120_hypothetical_protein.pdb	AF-A0A6B0GPR7-F1-model_v4	0.159	92	74	0	3	91	32	123	0.0006919	223	A0A6B0GPR7			671145	Halobacteriaceae archaeon KeC-11, Halomarina oriensis Inoue et al. 2011, Halomarina oriensis, JCM 16495, KCTC 4074, strain KeC-11
Halo_Nar1-Halo_Nar1_07120_hypothetical_protein.pdb	AF-A0A1H1ES09-F1-model_v4	0.189	79	63	0	3	81	29	107	0.0006919	223	A0A1H1ES09			1236180	CGMCC 1.12397, Halopelagius longus, Halopelagius longus Zhang et al. 2013, Halopelagius sp. BC12-B1, JCM 18758, strain BC12-B1
Halo_Nar1-Halo_Nar1_07120_hypothetical_protein.pdb	AF-A0A518SEE6-F1-model_v4	0.177	87	70	0	6	91	62	148	0.0006919	223	A0A518SEE6			2599399	Salarchaeum sp. JOR-1
Halo_Nar1-Halo_Nar1_07120_hypothetical_protein.pdb	AF-A0A4D7H6M8-F1-model_v4	0.186	86	68	0	7	91	47	132	0.0006919	223	A0A4D7H6M8			2572921	Haloprofundus sp. MHR1
Halo_Nar1-Halo_Nar1_07120_hypothetical_protein.pdb	AF-A0A7D6CMN4-F1-model_v4	0.261	88	64	0	4	91	8	94	0.0007387	222	A0A7D6CMN4			1710539	CGMCC 1.15337, CGMCC-1.15337, CGMCC:1.15337, CGMCC1.15337, JCM 31113, JCM-31113, JCM:31113, JCM31113, Natrinema sp. YPL30, Natrinema zhouii Hu et al. 2023, Natrinema zhouii, strain YPL30
Halo_Nar1-Halo_Nar1_07120_hypothetical_protein.pdb	AF-A0A4P8P6B1-F1-model_v4	0.147	88	69	0	4	91	8	89	0.0007387	222	A0A4P8P6B1	WP_049917495.1		523841	Haloferax mediterranei ATCC 33500, Haloferax mediterranei CGMCC 1.2087, Haloferax mediterranei DSM 1411, Haloferax mediterranei JCM 8866, Haloferax mediterranei R-4, Haloferax mediterranei strain ATCC 33500, Haloferax mediterranei str. ATCC 33500, Haloferax mediterranei VKM B-1748
Halo_Nar1-Halo_Nar1_07120_hypothetical_protein.pdb	AF-M0N381-F1-model_v4	0.222	63	48	0	7	69	41	103	0.0007387	222	M0N381	WP_007740715.1		1227457	Halococcus thailandensis JCM 13552
Halo_Nar1-Halo_Nar1_07120_hypothetical_protein.pdb	AF-M0NL27-F1-model_v4	0.192	78	59	0	7	84	32	105	0.0007888	221	M0NL27	WP_008007532.1		1227482	Halorubrum lipolyticum DSM 21995
Halo_Nar1-Halo_Nar1_07120_hypothetical_protein.pdb	AF-A0A1H6T8U3-F1-model_v4	0.178	84	68	0	8	91	35	118	0.0007888	221	A0A1H6T8U3			1073996	CGMCC 1.12394, DSM 22187, Halobacteriaceae archaeon tADL, Halohasta litchfieldiae Mou et al. 2013, Halohasta litchfieldiae, halophilic archaeon True-ADL, JCM 15066, strain tADL
Halo_Nar1-Halo_Nar1_07120_hypothetical_protein.pdb	AF-A0A1I6NZG7-F1-model_v4	0.273	71	51	0	7	77	49	119	0.0007888	221	A0A1I6NZG7			619731	CECT 7536, DSM 22427, halophilic archaeon 194-10, Halostagnicola kamekurae Nagaoka et al. 2010, Halostagnicola kamekurae, JCM 16110, strain 194-10
Halo_Nar1-Halo_Nar1_07120_hypothetical_protein.pdb	AF-A0A2R6FPR5-F1-model_v4	0.148	74	60	0	2	75	43	113	0.0007888	221	A0A2R6FPR5			1919166	Halobacteriales archaeon QH_9_66_26
Halo_Nar1-Halo_Nar1_07120_hypothetical_protein.pdb	AF-M0CMA3-F1-model_v4	0.209	81	62	0	6	84	64	144	0.0007888	221	M0CMA3	WP_008892581.1		1227488	Haloterrigena salina JCM 13891
Halo_Nar1-Halo_Nar1_07120_hypothetical_protein.pdb	AF-D2S2I7-F1-model_v4	0.178	84	66	0	7	90	106	186	0.0007888	221	D2S2I7			543526	Haloterrigena turkmenica ATCC 51198, Haloterrigena turkmenica DSM 5511, Haloterrigena turkmenica strain DSM 5511, Haloterrigena turkmenica str. DSM 5511, Haloterrigena turkmenica VKM B-1734
Halo_Nar1-Halo_Nar1_07120_hypothetical_protein.pdb	AF-A0A498GER2-F1-model_v4	0.223	85	63	0	7	91	10	91	0.0008422	220	A0A498GER2			2282131	Halobellus sp. Atlit-38R
Halo_Nar1-Halo_Nar1_07120_hypothetical_protein.pdb	AF-M0ASP8-F1-model_v4	0.184	76	61	0	7	82	8	83	0.0008422	220	M0ASP8			29540	halophilic archaebacterium 172P1, halophilic archaeon 172P1, halophilic bacteria (strain 172P1), halophilic bacteria strain 172P1, halophilic bacterium (strain 172P1), Natrialba asiatica 172P1, Natrialba asiatica DSM 12278
Halo_Nar1-Halo_Nar1_07120_hypothetical_protein.pdb	AF-A0A7D5GCN3-F1-model_v4	0.191	86	68	0	6	91	7	91	0.0008422	220	A0A7D5GCN3			2743090	CGMCC 1.16080, Halobaculum halophilum Cui et al. 2021, Halobaculum halophilum, Halobonum sp. Gai3-2, JCM 33550, strain Gai3-2
Halo_Nar1-Halo_Nar1_07120_hypothetical_protein.pdb	AF-A0A6G3ZRQ6-F1-model_v4	0.247	89	63	0	7	91	23	111	0.0008422	220	A0A6G3ZRQ6			2283638	Halorussus sp. MSC15.2
Halo_Nar1-Halo_Nar1_07120_hypothetical_protein.pdb	AF-A0A1N7FAI8-F1-model_v4	0.211	88	69	0	4	91	31	118	0.0008422	220	A0A1N7FAI8	WP_076433395.1		553468	CGMCC 1.7737, Haladaptatus litoreus Cui et al. 2010, Haladaptatus litoreus, Haladaptatus sp. RO1-22, Haladaptatus sp. RO1-28, JCM 15771, strain RO1-28
Halo_Nar1-Halo_Nar1_07120_hypothetical_protein.pdb	AF-A0A1D2QBV5-F1-model_v4	0.265	81	59	0	5	85	45	125	0.0008422	220	A0A1D2QBV5			1897478	Haladaptatus sp. W1
Halo_Nar1-Halo_Nar1_07120_hypothetical_protein.pdb	AF-A0A2R6I4B9-F1-model_v4	0.219	82	56	0	3	84	55	127	0.0008422	220	A0A2R6I4B9			1919181	Halobacteriales archaeon QS_5_70_17
Halo_Nar1-Halo_Nar1_07120_hypothetical_protein.pdb	AF-A0A2R6M1G6-F1-model_v4	0.183	60	48	0	7	66	54	113	0.0008422	220	A0A2R6M1G6			1919203	Halobacteriales archaeon SW_7_65_23
Halo_Nar1-Halo_Nar1_07120_hypothetical_protein.pdb	AF-A0A6G2FUE8-F1-model_v4	0.209	85	66	0	7	90	8	92	0.0008993	219	A0A6G2FUE8			2668071	Halogeometricum sp. CBA1124
Halo_Nar1-Halo_Nar1_07120_hypothetical_protein.pdb	AF-A0A1I6M5N2-F1-model_v4	0.208	67	52	0	2	68	42	108	0.0008993	219	A0A1I6M5N2			767519	CGMCC 1.10457, Halobacteriaceae archaeon TBN51, Halomicrobium zhouii, Halomicrobium zhouii Yang and Cui 2012, JCM 17095, strain TBN51
Halo_Nar1-Halo_Nar1_07120_hypothetical_protein.pdb	AF-E7QSR6-F1-model_v4	0.227	66	50	0	7	72	44	109	0.0008993	219	E7QSR6	WP_007979080.1		797209	Haladaptatus paucihalophilus DX253, Haladaptatus paucihalophilus JCM 13897, Haladaptatus paucihalophilus strain DX253, Haladaptatus paucihalophilus str. DX253
Halo_Nar1-Halo_Nar1_07120_hypothetical_protein.pdb	AF-A0A2R6GTE1-F1-model_v4	0.196	61	48	0	7	67	49	109	0.0008993	219	A0A2R6GTE1			1919168	Halobacteriales archaeon QS_1_68_17
Halo_Nar1-Halo_Nar1_07120_hypothetical_protein.pdb	AF-R4VVZ5-F1-model_v4	0.236	88	63	0	4	91	46	129	0.0009602	218	R4VVZ5			1333523	Salinarchaeum sp. Harcht-Bsk1
Halo_Nar1-Halo_Nar1_07120_hypothetical_protein.pdb	AF-M0NFB1-F1-model_v4	0.139	86	69	0	5	90	48	128	0.0009602	218	M0NFB1			1227457	Halococcus thailandensis JCM 13552
Halo_Nar1-Halo_Nar1_07120_hypothetical_protein.pdb	AF-A0A498G5T0-F1-model_v4	0.22	77	58	0	7	83	49	124	0.0009602	218	A0A498G5T0			2282125	Haloarcula sp. Atlit-7R
Halo_Nar1-Halo_Nar1_07120_hypothetical_protein.pdb	AF-A0A498L4M4-F1-model_v4	0.233	60	45	0	8	67	67	126	0.0009602	218	A0A498L4M4			2479928	CECT 9384, Halorientalis pallida Duran-Viseras et al. 2019, Halorientalis pallida, Halorientalis sp. F13-25, IBRC-M 11176, strain F13-25
Halo_Nar1-Halo_Nar1_07120_hypothetical_protein.pdb	AF-L9XLY8-F1-model_v4	0.188	85	66	0	7	91	41	122	0.0009602	218	L9XLY8			1227498	Natronococcus jeotgali DSM 18795
Halo_Nar1-Halo_Nar1_07130_hypothetical_protein.pdb	AF-A0A523YEK0-F1-model_v4	0.171	141	114	0	8	145	82	222	7.807e-06	321	A0A523YEK0			1906667	Methanomassiliicoccales archaeon
Halo_Nar1-Halo_Nar1_07130_hypothetical_protein.pdb	AF-A0A843DQR7-F1-model_v4	0.145	143	121	0	3	145	15	156	1.184e-05	314	A0A843DQR7		GO:0003700	2058474	Methanocorpusculum sp.	GO:DNA-binding transcription factor activity
Halo_Nar1-Halo_Nar1_07130_hypothetical_protein.pdb	AF-A0A640W4F0-F1-model_v4	0.198	143	109	0	7	143	1	143	1.692e-05	308	A0A640W4F0		GO:0003700	1906666	Thermoplasmata archaeon	GO:DNA-binding transcription factor activity
Halo_Nar1-Halo_Nar1_07130_hypothetical_protein.pdb	AF-A0A524FJM1-F1-model_v4	0.164	143	117	0	5	147	78	218	1.692e-05	308	A0A524FJM1			2053489	Candidatus Lokiarchaeota archaeon
Halo_Nar1-Halo_Nar1_07130_hypothetical_protein.pdb	AF-A0A2A2HT67-F1-model_v4	0.186	122	98	0	23	144	61	181	2.147e-05	304	A0A2A2HT67		GO:0016020; GO:0003700	1036679	DSM 26047, JCM 18469, Methanosarcina spelaei Ganzert et al. 2014, Methanosarcina spelaei, Methanosarcina sp. MC-15, strain MC-15	GO:membrane GO:DNA-binding transcription factor activity
Halo_Nar1-Halo_Nar1_07130_hypothetical_protein.pdb	AF-A0A842TFQ3-F1-model_v4	0.215	137	106	0	9	145	6	141	2.147e-05	304	A0A842TFQ3		GO:0003700	2053489	Candidatus Lokiarchaeota archaeon	GO:DNA-binding transcription factor activity
Halo_Nar1-Halo_Nar1_07130_hypothetical_protein.pdb	AF-A0A1I1DF41-F1-model_v4	0.197	146	111	0	3	141	294	439	2.278e-05	303	A0A1I1DF41		GO:0003700	148448	DSM 13078, Halobacteriaceae gen. sp. 135, Halobiforma haloterrestris Hezayen et al. 2002, Halobiforma haloterrestris, JCM 11627, strain 135	GO:DNA-binding transcription factor activity
Halo_Nar1-Halo_Nar1_07130_hypothetical_protein.pdb	AF-A0A523TIH1-F1-model_v4	0.2	139	110	0	11	148	81	219	2.418e-05	302	A0A523TIH1		GO:0016020; GO:0003700	2026747	Candidatus Heimdallarchaeota archaeon	GO:membrane GO:DNA-binding transcription factor activity
Halo_Nar1-Halo_Nar1_07130_hypothetical_protein.pdb	AF-A0A2I0N7L7-F1-model_v4	0.196	124	98	0	19	141	97	220	2.418e-05	302	A0A2I0N7L7		GO:0003700	2013852	Thermoplasmata archaeon HGW-Thermoplasmata-1	GO:DNA-binding transcription factor activity
Halo_Nar1-Halo_Nar1_07130_hypothetical_protein.pdb	AF-A0A849PYY6-F1-model_v4	0.222	134	102	0	9	142	66	197	2.724e-05	300	A0A849PYY6		GO:0016020; GO:0003700	1966350	Methanococcoides sp.	GO:membrane GO:DNA-binding transcription factor activity
Halo_Nar1-Halo_Nar1_07130_hypothetical_protein.pdb	AF-A0A8A3S3R5-F1-model_v4	0.244	125	94	0	19	143	112	236	2.891e-05	299	A0A8A3S3R5		GO:0016020; GO:0003700	126734	BCRC 16166, CCRC 16166, CCRC:16166, DSM 14661, Methanofollis aquaemaris Lai and Chen 2001, Methanofollis aquaemaris, Methanofollis sp. N2F9704, OCM 746, strain N2F9704	GO:membrane GO:DNA-binding transcription factor activity
Halo_Nar1-Halo_Nar1_07130_hypothetical_protein.pdb	AF-A0A1V4ZUE3-F1-model_v4	0.216	133	102	0	15	147	114	244	3.455e-05	296	A0A1V4ZUE3		GO:0016020; GO:0003700	1811682	Methanoregula sp. PtaU1.Bin051	GO:membrane GO:DNA-binding transcription factor activity
Halo_Nar1-Halo_Nar1_07130_hypothetical_protein.pdb	AF-A0A843IHV5-F1-model_v4	0.197	144	112	0	2	145	68	208	3.667e-05	295	A0A843IHV5		GO:0016020; GO:0003700	2682607	Methanocorpusculaceae archaeon	GO:membrane GO:DNA-binding transcription factor activity
Halo_Nar1-Halo_Nar1_07130_hypothetical_protein.pdb	AF-A0A843DG27-F1-model_v4	0.195	138	108	0	4	141	95	229	3.667e-05	295	A0A843DG27		GO:0003700	2058474	Methanocorpusculum sp.	GO:DNA-binding transcription factor activity
Halo_Nar1-Halo_Nar1_07130_hypothetical_protein.pdb	AF-M0AUL7-F1-model_v4	0.173	149	105	0	14	141	418	566	3.667e-05	295	M0AUL7	WP_006108433.1	GO:0003700	29540	halophilic archaebacterium 172P1, halophilic archaeon 172P1, halophilic bacteria (strain 172P1), halophilic bacteria strain 172P1, halophilic bacterium (strain 172P1), Natrialba asiatica 172P1, Natrialba asiatica DSM 12278	GO:DNA-binding transcription factor activity
Halo_Nar1-Halo_Nar1_07130_hypothetical_protein.pdb	AF-A0A151EIQ3-F1-model_v4	0.182	167	115	0	3	144	2	168	3.892e-05	294	A0A151EIQ3		GO:0003700	1803822	Candidatus Proteinoplasmatales archaeon SG8-5, Euryarchaeota archaeon SG8-5	GO:DNA-binding transcription factor activity
Halo_Nar1-Halo_Nar1_07130_hypothetical_protein.pdb	AF-A0A2I0PEW0-F1-model_v4	0.189	135	108	0	13	147	111	244	4.131e-05	293	A0A2I0PEW0		GO:0016020; GO:0003700	2013819	Methanomicrobiales archaeon HGW-Methanomicrobiales-3	GO:membrane GO:DNA-binding transcription factor activity
Halo_Nar1-Halo_Nar1_07130_hypothetical_protein.pdb	AF-E1RJB4-F1-model_v4	0.177	138	112	0	11	147	120	257	4.131e-05	293	E1RJB4	WP_013328810.1	GO:0016020	679926	Methanolacinia petrolearia DSM 11571, Methanoplanus petrolearius DSM 11571, Methanoplanus petrolearius SEBR 4847	GO:membrane
Halo_Nar1-Halo_Nar1_07130_hypothetical_protein.pdb	AF-A0A850LPV1-F1-model_v4	0.161	154	121	0	3	147	65	218	4.384e-05	292	A0A850LPV1		GO:0016020; GO:0003700	2719382	Candidatus Helarchaeota archaeon	GO:membrane GO:DNA-binding transcription factor activity
Halo_Nar1-Halo_Nar1_07130_hypothetical_protein.pdb	AF-A0A850MLJ8-F1-model_v4	0.179	142	116	0	3	144	114	255	4.384e-05	292	A0A850MLJ8		GO:0016020	2719382	Candidatus Helarchaeota archaeon	GO:membrane
Halo_Nar1-Halo_Nar1_07130_hypothetical_protein.pdb	AF-A0A062V0X8-F1-model_v4	0.182	135	109	0	10	144	116	249	4.384e-05	292	A0A062V0X8		GO:0016020; GO:0003700	1392998	Candidatus Methanoperedens nitroreducens Haroon et al. 2013, Candidatus Methanoperedens nitroreducens	GO:membrane GO:DNA-binding transcription factor activity
Halo_Nar1-Halo_Nar1_07130_hypothetical_protein.pdb	AF-A0A842UBA5-F1-model_v4	0.148	133	111	0	10	142	96	226	4.938e-05	290	A0A842UBA5			2053489	Candidatus Lokiarchaeota archaeon
Halo_Nar1-Halo_Nar1_07130_hypothetical_protein.pdb	AF-A0A4D6HBA3-F1-model_v4	0.243	121	89	0	23	143	359	476	5.562e-05	288	A0A4D6HBA3	WP_049995128.1	GO:0003700	1457250	Halapricum salinum, Halapricum salinum Song et al. 2014, Halobacteriaceae archaeon CBA1105, halophilic archaeon CBA1105, JCM 19729, KCTC 4202, strain CBA1105	GO:DNA-binding transcription factor activity
Halo_Nar1-Halo_Nar1_07130_hypothetical_protein.pdb	AF-A0A842QIC3-F1-model_v4	0.185	149	117	0	3	147	95	243	5.903e-05	287	A0A842QIC3		GO:0016020	2053489	Candidatus Lokiarchaeota archaeon	GO:membrane
Halo_Nar1-Halo_Nar1_07130_hypothetical_protein.pdb	AF-A0A0E3PN11-F1-model_v4	0.204	122	96	0	23	144	159	279	5.903e-05	287	A0A0E3PN11		GO:0016020; GO:0003700	1434118	Methanosarcina siciliae C2J	GO:membrane GO:DNA-binding transcription factor activity
Halo_Nar1-Halo_Nar1_07130_hypothetical_protein.pdb	AF-A0A7C5F9W1-F1-model_v4	0.138	144	122	0	6	147	394	537	5.903e-05	287	A0A7C5F9W1		GO:0016020; GO:0003700	2026739	Euryarchaeota archaeon	GO:membrane GO:DNA-binding transcription factor activity
Halo_Nar1-Halo_Nar1_07130_hypothetical_protein.pdb	AF-A0A7J4PJ89-F1-model_v4	0.176	135	110	0	10	144	46	179	6.265e-05	286	A0A7J4PJ89		GO:0016020; GO:0003700	1945595	Methanosarcinaceae archaeon	GO:membrane GO:DNA-binding transcription factor activity
Halo_Nar1-Halo_Nar1_07130_hypothetical_protein.pdb	AF-E1RI72-F1-model_v4	0.204	129	101	0	19	147	112	239	6.649e-05	285	E1RI72	WP_013329714.1	GO:0016020; GO:0003677; GO:0003700	679926	Methanolacinia petrolearia DSM 11571, Methanoplanus petrolearius DSM 11571, Methanoplanus petrolearius SEBR 4847	GO:membrane GO:DNA binding GO:DNA-binding transcription factor activity
Halo_Nar1-Halo_Nar1_07130_hypothetical_protein.pdb	AF-A0A0E3P4K2-F1-model_v4	0.19	122	97	0	23	144	125	245	6.649e-05	285	A0A0E3P4K2		GO:0016020; GO:0003700	1434120	Methanosarcina siciliae T4/M	GO:membrane GO:DNA-binding transcription factor activity
Halo_Nar1-Halo_Nar1_07130_hypothetical_protein.pdb	AF-A0A7Z7AYF4-F1-model_v4	0.166	142	117	0	1	142	91	231	6.649e-05	285	A0A7Z7AYF4		GO:0016020	38026	DSM 3029, Methanolobus vulcani, Methanolobus vulcani Stetter et al. 1989 emend. Kadam and Boone 1995, OCM 157, strain PL-12/M	GO:membrane
Halo_Nar1-Halo_Nar1_07130_hypothetical_protein.pdb	AF-A0A1V4ZAB1-F1-model_v4	0.229	125	96	0	23	147	50	174	7.057e-05	284	A0A1V4ZAB1			1811677	Methanocella sp. PtaU1.Bin125
Halo_Nar1-Halo_Nar1_07130_hypothetical_protein.pdb	AF-H8I5Z3-F1-model_v4	0.19	123	97	0	21	143	114	234	7.057e-05	284	H8I5Z3	WP_014406058.1	GO:0016020	1041930	Methanocella conradii HZ254, Methanocella conradii strain HZ254, Methanocella conradii str. HZ254, Methanocella sp. HZ254	GO:membrane
Halo_Nar1-Halo_Nar1_07130_hypothetical_protein.pdb	AF-A0A2I0N6E3-F1-model_v4	0.198	123	96	0	21	143	217	337	7.057e-05	284	A0A2I0N6E3		GO:0016020; GO:0003700	2013852	Thermoplasmata archaeon HGW-Thermoplasmata-1	GO:membrane GO:DNA-binding transcription factor activity
Halo_Nar1-Halo_Nar1_07130_hypothetical_protein.pdb	AF-A0A842RTH2-F1-model_v4	0.176	132	105	0	14	145	31	158	7.489e-05	283	A0A842RTH2			2053489	Candidatus Lokiarchaeota archaeon
Halo_Nar1-Halo_Nar1_07130_hypothetical_protein.pdb	AF-Q12V23-F1-model_v4	0.162	142	117	0	3	144	84	224	7.489e-05	283	Q12V23	WP_011499846.1	GO:0016020; GO:0003700	259564	Methanococcoides burtonii DSM 6242, Methanococcoides burtonii str. DSM 6242	GO:membrane GO:DNA-binding transcription factor activity
Halo_Nar1-Halo_Nar1_07130_hypothetical_protein.pdb	AF-A0A7J4IH65-F1-model_v4	0.21	126	98	0	16	141	97	221	7.489e-05	283	A0A7J4IH65		GO:0003700	2485498	Methanoregulaceae archaeon	GO:DNA-binding transcription factor activity
Halo_Nar1-Halo_Nar1_07130_hypothetical_protein.pdb	AF-A0A1V5T2E6-F1-model_v4	0.172	137	112	0	10	146	110	245	7.489e-05	283	A0A1V5T2E6			1852878	Euryarchaeota archaeon ADurb.Bin294
Halo_Nar1-Halo_Nar1_07130_hypothetical_protein.pdb	AF-A0A7D5IM93-F1-model_v4	0.159	141	118	0	3	143	94	234	7.489e-05	283	A0A7D5IM93		GO:0016020	536044	ATCC BAA-1601, culture-collection:ATCC:BAA:1601, DSM 21339, Methanolobus sp. SD1, Methanolobus zinderi Doerfert et al. 2009, Methanolobus zinderi, strain SD1	GO:membrane
Halo_Nar1-Halo_Nar1_07130_hypothetical_protein.pdb	AF-A0A524P4F4-F1-model_v4	0.212	131	102	0	13	143	135	264	7.489e-05	283	A0A524P4F4		GO:0016020	2053489	Candidatus Lokiarchaeota archaeon	GO:membrane
Halo_Nar1-Halo_Nar1_07130_hypothetical_protein.pdb	AF-Q0W4K7-F1-model_v4	0.155	140	116	0	8	147	134	271	7.489e-05	283	Q0W4K7	WP_012035865.1	GO:0016020; GO:0003700	351160	Methanocella arvoryzae MRE50, Methanocella arvoryzae strain MRE50, Methanocella arvoryzae str. MRE50, uncultured methanogenic archaeon RC-I, uncultured methanogenic archaeon Rice Cluster I	GO:membrane GO:DNA-binding transcription factor activity
Halo_Nar1-Halo_Nar1_07130_hypothetical_protein.pdb	AF-A0A7J9PZI2-F1-model_v4	0.184	119	95	0	23	141	48	164	7.948e-05	282	A0A7J9PZI2			2026739	Euryarchaeota archaeon
Halo_Nar1-Halo_Nar1_07130_hypothetical_protein.pdb	AF-A0A483CV17-F1-model_v4	0.139	138	117	0	10	147	90	226	7.948e-05	282	A0A483CV17		GO:0003677; GO:0003700	2052832	BCRC AR10052, DSM 107935, Methanofollis fontis Chen et al. 2020, Methanofollis fontis, Methanofollis sp. FWC-SCC2, NBRC 113164, strain FWC-SCC2	GO:DNA binding GO:DNA-binding transcription factor activity
Halo_Nar1-Halo_Nar1_07130_hypothetical_protein.pdb	AF-D7E929-F1-model_v4	0.183	125	100	0	23	147	111	234	7.948e-05	282	D7E929	WP_013194544.1	GO:0016020	644295	Methanohalobium evestigatum strain Z-7303, Methanohalobium evestigatum str. Z-7303, Methanohalobium evestigatum Z-7303	GO:membrane
Halo_Nar1-Halo_Nar1_07130_hypothetical_protein.pdb	AF-H1Z3G4-F1-model_v4	0.167	147	112	0	8	143	79	225	7.948e-05	282	H1Z3G4	WP_004076461.1	GO:0016020; GO:0003700	937775	Methanoplanus limicola DSM 2279, Methanoplanus limicola strain DSM 2279, Methanoplanus limicola str. DSM 2279	GO:membrane GO:DNA-binding transcription factor activity
Halo_Nar1-Halo_Nar1_07130_hypothetical_protein.pdb	AF-A0A0E3SRP7-F1-model_v4	0.198	120	95	0	23	142	116	234	8.436e-05	281	A0A0E3SRP7		GO:0016020; GO:0003700	1434104	Methanococcoides methylutens MM1	GO:membrane GO:DNA-binding transcription factor activity
Halo_Nar1-Halo_Nar1_07130_hypothetical_protein.pdb	AF-A0A1V6JX67-F1-model_v4	0.177	123	99	0	21	143	113	233	8.953e-05	280	A0A1V6JX67		GO:0016020; GO:0003700	1852874	Euryarchaeota archaeon ADurb.Bin009	GO:membrane GO:DNA-binding transcription factor activity
Halo_Nar1-Halo_Nar1_07130_hypothetical_protein.pdb	AF-A0A1Q7PQX3-F1-model_v4	0.166	143	116	0	1	143	6	145	9.502e-05	279	A0A1Q7PQX3		GO:0003700	1805387	Thaumarchaeota archaeon 13_1_40CM_2_39_4	GO:DNA-binding transcription factor activity
Halo_Nar1-Halo_Nar1_07130_hypothetical_protein.pdb	AF-E1RGR0-F1-model_v4	0.204	128	100	0	20	147	83	209	9.502e-05	279	E1RGR0		GO:0016020; GO:0003700	679926	Methanolacinia petrolearia DSM 11571, Methanoplanus petrolearius DSM 11571, Methanoplanus petrolearius SEBR 4847	GO:membrane GO:DNA-binding transcription factor activity
Halo_Nar1-Halo_Nar1_07130_hypothetical_protein.pdb	AF-A0A7C5B8Z9-F1-model_v4	0.17	137	110	0	10	146	337	469	9.502e-05	279	A0A7C5B8Z9		GO:0016020; GO:0003700	2026739	Euryarchaeota archaeon	GO:membrane GO:DNA-binding transcription factor activity
Halo_Nar1-Halo_Nar1_07130_hypothetical_protein.pdb	AF-B7CBU0-F1-model_v4	0.137	133	113	0	12	143	437	569	9.502e-05	279	B7CBU0			518637	Eubacterium biforme DSM 3989, Holdemanella biformis DSM 3989
Halo_Nar1-Halo_Nar1_07130_hypothetical_protein.pdb	AF-A0A2I0CYE2-F1-model_v4	0.122	127	108	0	21	147	11	134	0.0001008	278	A0A2I0CYE2		GO:0003700	2052170	Methanoregula sp.	GO:DNA-binding transcription factor activity
Halo_Nar1-Halo_Nar1_07130_hypothetical_protein.pdb	AF-A0A7Z7FF56-F1-model_v4	0.161	146	121	0	2	147	121	265	0.000107	277	A0A7Z7FF56		GO:0016020	38026	DSM 3029, Methanolobus vulcani, Methanolobus vulcani Stetter et al. 1989 emend. Kadam and Boone 1995, OCM 157, strain PL-12/M	GO:membrane
Halo_Nar1-Halo_Nar1_07130_hypothetical_protein.pdb	AF-A0A2I0N979-F1-model_v4	0.157	131	107	0	13	143	702	829	0.000107	277	A0A2I0N979		GO:0003700	2013852	Thermoplasmata archaeon HGW-Thermoplasmata-1	GO:DNA-binding transcription factor activity
Halo_Nar1-Halo_Nar1_07130_hypothetical_protein.pdb	AF-A0A832U3G6-F1-model_v4	0.158	130	108	0	15	144	124	252	0.0001136	276	A0A832U3G6		GO:0016020; GO:0003700	2213	Methanosarcina sp.	GO:membrane GO:DNA-binding transcription factor activity
Halo_Nar1-Halo_Nar1_07130_hypothetical_protein.pdb	AF-A0A063ZA89-F1-model_v4	0.15	123	104	0	19	141	19	141	0.0001205	275	A0A063ZA89		GO:0003700	1495314	Methanoculleus sp. MH98A	GO:DNA-binding transcription factor activity
Halo_Nar1-Halo_Nar1_07130_hypothetical_protein.pdb	AF-A0A842S1K9-F1-model_v4	0.129	138	118	0	6	143	102	237	0.0001205	275	A0A842S1K9		GO:0016020	2053489	Candidatus Lokiarchaeota archaeon	GO:membrane
Halo_Nar1-Halo_Nar1_07130_hypothetical_protein.pdb	AF-A0A842S0S5-F1-model_v4	0.131	136	115	0	10	145	273	405	0.0001205	275	A0A842S0S5		GO:0016020	2053489	Candidatus Lokiarchaeota archaeon	GO:membrane
Halo_Nar1-Halo_Nar1_07130_hypothetical_protein.pdb	AF-A0A2I0P093-F1-model_v4	0.188	125	99	0	21	145	38	160	0.0001279	274	A0A2I0P093		GO:0003700	2013820	Methanomicrobiales archaeon HGW-Methanomicrobiales-4	GO:DNA-binding transcription factor activity
Halo_Nar1-Halo_Nar1_07130_hypothetical_protein.pdb	AF-E1RIY9-F1-model_v4	0.164	134	110	0	10	143	92	224	0.0001279	274	E1RIY9		GO:0016020; GO:0003700	679926	Methanolacinia petrolearia DSM 11571, Methanoplanus petrolearius DSM 11571, Methanoplanus petrolearius SEBR 4847	GO:membrane GO:DNA-binding transcription factor activity
Halo_Nar1-Halo_Nar1_07130_hypothetical_protein.pdb	AF-A0A843DTY3-F1-model_v4	0.182	123	97	0	23	145	185	304	0.0001358	273	A0A843DTY3		GO:0016020; GO:0003700	2058474	Methanocorpusculum sp.	GO:membrane GO:DNA-binding transcription factor activity
Halo_Nar1-Halo_Nar1_07130_hypothetical_protein.pdb	AF-A0A3N5MKU7-F1-model_v4	0.167	127	103	0	21	147	351	475	0.0001358	273	A0A3N5MKU7			2485498	Methanoregulaceae archaeon
Halo_Nar1-Halo_Nar1_07130_hypothetical_protein.pdb	AF-A0A5E4HUK6-F1-model_v4	0.208	128	101	0	16	143	23	150	0.0001441	272	A0A5E4HUK6		GO:0003677; GO:0003700	115547	uncultured Archaea archaeon, uncultured archaeon, uncultured archaeoote	GO:DNA binding GO:DNA-binding transcription factor activity
Halo_Nar1-Halo_Nar1_07130_hypothetical_protein.pdb	AF-A0A537DF05-F1-model_v4	0.173	125	101	0	23	147	61	183	0.0001441	272	A0A537DF05			2026714	Candidatus Bathyarchaeota archaeon
Halo_Nar1-Halo_Nar1_07130_hypothetical_protein.pdb	AF-A0A842N1D8-F1-model_v4	0.152	157	124	0	1	147	46	202	0.0001441	272	A0A842N1D8			2026714	Candidatus Bathyarchaeota archaeon
Halo_Nar1-Halo_Nar1_07130_hypothetical_protein.pdb	AF-I7KXS9-F1-model_v4	0.157	128	106	0	16	143	102	228	0.0001441	272	I7KXS9	WP_014866312.1	GO:0016020; GO:0003700	1201294	Methanoculleus bourgensis DSM 3045, Methanoculleus bourgensis MS2	GO:membrane GO:DNA-binding transcription factor activity
Halo_Nar1-Halo_Nar1_07130_hypothetical_protein.pdb	AF-A0A284VK69-F1-model_v4	0.131	138	119	0	10	147	92	229	0.0001441	272	A0A284VK69		GO:0016020	1392998	Candidatus Methanoperedens nitroreducens Haroon et al. 2013, Candidatus Methanoperedens nitroreducens	GO:membrane
Halo_Nar1-Halo_Nar1_07130_hypothetical_protein.pdb	AF-A0A7C5H732-F1-model_v4	0.145	143	115	0	5	147	193	327	0.0001441	272	A0A7C5H732		GO:0016020; GO:0005509	2026739	Euryarchaeota archaeon	GO:membrane GO:calcium ion binding
Halo_Nar1-Halo_Nar1_07130_hypothetical_protein.pdb	AF-A0A1V4YXC6-F1-model_v4	0.139	134	114	0	10	143	99	231	0.0001529	271	A0A1V4YXC6		GO:0016020	1811677	Methanocella sp. PtaU1.Bin125	GO:membrane
Halo_Nar1-Halo_Nar1_07130_hypothetical_protein.pdb	AF-A0A2V2N037-F1-model_v4	0.187	131	104	0	14	144	124	252	0.0001529	271	A0A2V2N037		GO:0003677; GO:0003700	668570	DSM 22751, JCM 16384, Methanospirillum lacunae Iino et al. 2010, Methanospirillum lacunae, Methanospirillum sp. Ki8-1, NBRC 104920, strain Ki8-1	GO:DNA binding GO:DNA-binding transcription factor activity
Halo_Nar1-Halo_Nar1_07130_hypothetical_protein.pdb	AF-A0A841RFJ5-F1-model_v4	0.22	144	112	0	3	146	99	242	0.0001529	271	A0A841RFJ5			150	ATCC 33939, DSM 2461, Spirochaeta isovalerica Harwood and Canale-Parola 1983, Spirochaeta isovalerica, strain MA-2
Halo_Nar1-Halo_Nar1_07130_hypothetical_protein.pdb	AF-H1YY36-F1-model_v4	0.122	125	109	0	23	147	117	241	0.0001623	270	H1YY36	WP_004079690.1	GO:0016020	937775	Methanoplanus limicola DSM 2279, Methanoplanus limicola strain DSM 2279, Methanoplanus limicola str. DSM 2279	GO:membrane
Halo_Nar1-Halo_Nar1_07130_hypothetical_protein.pdb	AF-A0A1G8WXH6-F1-model_v4	0.206	124	96	0	21	144	135	256	0.0001623	270	A0A1G8WXH6		GO:0003700	2200	ATCC 33837, DSM 2373, DSM 2832) [[Methanogenium frittonii Harris et al. 1996]], DSM:2832) [[Methanogenium frittonii Harris et al. 1996]], Methaniculleus thermophilicus, Methanoculleus thermophilicum, Methanoculleus thermophilicus, Methanoculleus thermophilus corrig. (Rivard and Smith 1982) Maestrojuan et al. 1990, Methanoculleus thermophilus, Methanogenium frittonii Harris et al. 1996, Methanogenium frittonii, Methanogenium thermophilicum Rivard and Smith 1982 emend. Zabel et al. 1985, Methanogenium thermophilicum, Methanogenium thermophilum, OCM 174, strain CR-1, strain FR-4 [[Methanogenium frittonii Harris et al. 1996]]	GO:DNA-binding transcription factor activity
Halo_Nar1-Halo_Nar1_07130_hypothetical_protein.pdb	AF-A0A7Z8P4H1-F1-model_v4	0.17	136	112	0	6	141	63	198	0.0001723	269	A0A7Z8P4H1		GO:0003700	38026	DSM 3029, Methanolobus vulcani, Methanolobus vulcani Stetter et al. 1989 emend. Kadam and Boone 1995, OCM 157, strain PL-12/M	GO:DNA-binding transcription factor activity
Halo_Nar1-Halo_Nar1_07130_hypothetical_protein.pdb	AF-A0A0E3NJH3-F1-model_v4	0.164	138	115	0	10	147	86	223	0.0001723	269	A0A0E3NJH3		GO:0016020; GO:0003700	1434103	Methanosarcina sp. WWM596	GO:membrane GO:DNA-binding transcription factor activity
Halo_Nar1-Halo_Nar1_07130_hypothetical_protein.pdb	AF-A0A1I4RDE5-F1-model_v4	0.179	144	116	0	4	145	92	235	0.0001723	269	A0A1I4RDE5		GO:0016020	487685	DSM 21213, Methanolobus profundi Mochimaru et al. 2009, Methanolobus profundi, Methanolobus sp. MobM, NBRC 104158, strain Mob M, strain MobM	GO:membrane
Halo_Nar1-Halo_Nar1_07130_hypothetical_protein.pdb	AF-A0A842UC34-F1-model_v4	0.162	150	120	0	2	145	227	376	0.0001723	269	A0A842UC34		GO:0016020	2053489	Candidatus Lokiarchaeota archaeon	GO:membrane
Halo_Nar1-Halo_Nar1_07130_hypothetical_protein.pdb	AF-A0A7C5CWP8-F1-model_v4	0.188	122	93	0	21	142	696	810	0.0001723	269	A0A7C5CWP8			2026739	Euryarchaeota archaeon
Halo_Nar1-Halo_Nar1_07130_hypothetical_protein.pdb	AF-A0A7C5FHM3-F1-model_v4	0.162	123	101	0	23	145	25	146	0.0001828	268	A0A7C5FHM3		GO:0003700	2026739	Euryarchaeota archaeon	GO:DNA-binding transcription factor activity
Halo_Nar1-Halo_Nar1_07130_hypothetical_protein.pdb	AF-A0A7K4BZ29-F1-model_v4	0.125	123	106	0	22	144	26	147	0.0001828	268	A0A7K4BZ29			2026736	Candidatus Diapherotrites archaeon
Halo_Nar1-Halo_Nar1_07130_hypothetical_protein.pdb	AF-A0A0E3SLK1-F1-model_v4	0.151	130	109	0	15	144	61	189	0.0001828	268	A0A0E3SLK1		GO:0016020; GO:0003700	1434107	Methanosarcina barkeri 3	GO:membrane GO:DNA-binding transcription factor activity
Halo_Nar1-Halo_Nar1_07130_hypothetical_protein.pdb	AF-R6WFY0-F1-model_v4	0.186	144	116	0	5	147	1	144	0.0001828	268	R6WFY0			1262957	Ruminococcus sp. CAG:382
Halo_Nar1-Halo_Nar1_07130_hypothetical_protein.pdb	AF-A0A2H9LDR5-F1-model_v4	0.218	119	91	0	25	143	33	150	0.000194	267	A0A2H9LDR5		GO:0003700	1974404	Candidatus Diapherotrites archaeon CG08_land_8_20_14_0_20_34_12	GO:DNA-binding transcription factor activity
Halo_Nar1-Halo_Nar1_07130_hypothetical_protein.pdb	AF-Q8TQK9-F1-model_v4	0.152	125	105	0	23	147	117	241	0.000194	267	Q8TQK9		GO:0016020; GO:0003700	188937	Methanosarcina acetivorans C2A, Methanosarcina acetivorans str. C2A	GO:membrane GO:DNA-binding transcription factor activity
Halo_Nar1-Halo_Nar1_07130_hypothetical_protein.pdb	AF-A0A2P6VY01-F1-model_v4	0.165	125	102	0	21	145	199	321	0.000194	267	A0A2P6VY01		GO:0003700	1919232	Thermoplasmatales archaeon SW_10_69_26	GO:DNA-binding transcription factor activity
Halo_Nar1-Halo_Nar1_07130_hypothetical_protein.pdb	AF-A0A524CJ23-F1-model_v4	0.16	136	111	0	10	145	274	406	0.000194	267	A0A524CJ23		GO:0016020	2053489	Candidatus Lokiarchaeota archaeon	GO:membrane
Halo_Nar1-Halo_Nar1_07130_hypothetical_protein.pdb	AF-A0A7K4H5V5-F1-model_v4	0.175	130	105	0	14	143	107	234	0.0002059	266	A0A7K4H5V5		GO:0016020	2053489	Candidatus Lokiarchaeota archaeon	GO:membrane
Halo_Nar1-Halo_Nar1_07130_hypothetical_protein.pdb	AF-L0HG05-F1-model_v4	0.175	124	101	0	19	142	96	219	0.0002059	266	L0HG05	WP_015285923.1		593750	Methanomicrobiales archaeon SMSP, Methanoregula formicica SMSP, Methanoregula formicica strain SMSP, Methanoregula formicica str. SMSP
Halo_Nar1-Halo_Nar1_07130_hypothetical_protein.pdb	AF-A0A2I0N4K5-F1-model_v4	0.206	120	94	0	24	143	257	375	0.0002059	266	A0A2I0N4K5		GO:0016020	2013853	Thermoplasmata archaeon HGW-Thermoplasmata-2	GO:membrane
Halo_Nar1-Halo_Nar1_07130_hypothetical_protein.pdb	AF-A0A842VTF0-F1-model_v4	0.164	126	102	0	21	146	285	407	0.0002059	266	A0A842VTF0		GO:0016020	2053489	Candidatus Lokiarchaeota archaeon	GO:membrane
Halo_Nar1-Halo_Nar1_07130_hypothetical_protein.pdb	AF-A0A662ADR0-F1-model_v4	0.164	145	120	0	1	145	433	577	0.0002059	266	A0A662ADR0			1898104	Bacteroidetes bacterium, Bacteroidota bacterium
Halo_Nar1-Halo_Nar1_07130_hypothetical_protein.pdb	AF-A0A523XJ53-F1-model_v4	0.16	146	119	0	3	145	660	805	0.0002059	266	A0A523XJ53		GO:0016020; GO:0003700	2250710	candidate division TA06 bacterium	GO:membrane GO:DNA-binding transcription factor activity
Halo_Nar1-Halo_Nar1_07130_hypothetical_protein.pdb	AF-A0A8A3S725-F1-model_v4	0.132	145	122	0	3	143	77	221	0.0002186	265	A0A8A3S725		GO:0016020; GO:0003700	126734	BCRC 16166, CCRC 16166, CCRC:16166, DSM 14661, Methanofollis aquaemaris Lai and Chen 2001, Methanofollis aquaemaris, Methanofollis sp. N2F9704, OCM 746, strain N2F9704	GO:membrane GO:DNA-binding transcription factor activity
Halo_Nar1-Halo_Nar1_07130_hypothetical_protein.pdb	AF-H8IA84-F1-model_v4	0.223	125	96	0	23	147	142	265	0.000232	264	H8IA84	WP_014404989.1	GO:0016020	1041930	Methanocella conradii HZ254, Methanocella conradii strain HZ254, Methanocella conradii str. HZ254, Methanocella sp. HZ254	GO:membrane
Halo_Nar1-Halo_Nar1_07130_hypothetical_protein.pdb	AF-A0A2P6VXB6-F1-model_v4	0.175	144	116	0	4	147	266	407	0.000232	264	A0A2P6VXB6		GO:0016020; GO:0003700	1919232	Thermoplasmatales archaeon SW_10_69_26	GO:membrane GO:DNA-binding transcription factor activity
Halo_Nar1-Halo_Nar1_07130_hypothetical_protein.pdb	AF-A0A2P6VWB9-F1-model_v4	0.2	132	103	0	10	141	365	494	0.000232	264	A0A2P6VWB9		GO:0003700	1919232	Thermoplasmatales archaeon SW_10_69_26	GO:DNA-binding transcription factor activity
Halo_Nar1-Halo_Nar1_07130_hypothetical_protein.pdb	AF-E1REM3-F1-model_v4	0.134	136	116	0	8	143	114	248	0.0002462	263	E1REM3		GO:0016020; GO:0003700	679926	Methanolacinia petrolearia DSM 11571, Methanoplanus petrolearius DSM 11571, Methanoplanus petrolearius SEBR 4847	GO:membrane GO:DNA-binding transcription factor activity
Halo_Nar1-Halo_Nar1_07130_hypothetical_protein.pdb	AF-A0A842R7M4-F1-model_v4	0.184	128	103	0	16	143	302	428	0.0002462	263	A0A842R7M4		GO:0016020	2026714	Candidatus Bathyarchaeota archaeon	GO:membrane
Halo_Nar1-Halo_Nar1_07130_hypothetical_protein.pdb	AF-A0A2P6VWV4-F1-model_v4	0.124	160	126	0	3	147	20	179	0.0002613	262	A0A2P6VWV4		GO:0003677; GO:0006355	1919232	Thermoplasmatales archaeon SW_10_69_26	GO:DNA binding GO:regulation of DNA-templated transcription
Halo_Nar1-Halo_Nar1_07130_hypothetical_protein.pdb	AF-A0A2I0P222-F1-model_v4	0.185	132	106	0	14	145	120	250	0.0002613	262	A0A2I0P222		GO:0003700	2013820	Methanomicrobiales archaeon HGW-Methanomicrobiales-4	GO:DNA-binding transcription factor activity
Halo_Nar1-Halo_Nar1_07130_hypothetical_protein.pdb	AF-A0A523S3U2-F1-model_v4	0.181	141	115	0	3	143	65	205	0.0002773	261	A0A523S3U2			2053491	Candidatus Thorarchaeota archaeon
Halo_Nar1-Halo_Nar1_07130_hypothetical_protein.pdb	AF-H1Z4L2-F1-model_v4	0.122	145	126	0	3	147	80	223	0.0002773	261	H1Z4L2		GO:0016020; GO:0003700	937775	Methanoplanus limicola DSM 2279, Methanoplanus limicola strain DSM 2279, Methanoplanus limicola str. DSM 2279	GO:membrane GO:DNA-binding transcription factor activity
Halo_Nar1-Halo_Nar1_07130_hypothetical_protein.pdb	AF-A0A849QLF1-F1-model_v4	0.161	130	107	0	14	143	97	225	0.0002773	261	A0A849QLF1		GO:0016020	2250255	Methanosarcinales archaeon	GO:membrane
Halo_Nar1-Halo_Nar1_07130_hypothetical_protein.pdb	AF-H1Z2J0-F1-model_v4	0.196	125	99	0	23	147	134	257	0.0002773	261	H1Z2J0		GO:0016020	937775	Methanoplanus limicola DSM 2279, Methanoplanus limicola strain DSM 2279, Methanoplanus limicola str. DSM 2279	GO:membrane
Halo_Nar1-Halo_Nar1_07130_hypothetical_protein.pdb	AF-A0A7K4CDH7-F1-model_v4	0.19	119	95	0	23	141	121	238	0.0002773	261	A0A7K4CDH7		GO:0016020	2184052	Methanomicrobiales archaeon	GO:membrane
Halo_Nar1-Halo_Nar1_07130_hypothetical_protein.pdb	AF-A0A497QFG7-F1-model_v4	0.156	134	111	0	10	143	221	352	0.0002773	261	A0A497QFG7		GO:0016020	2053489	Candidatus Lokiarchaeota archaeon	GO:membrane
Halo_Nar1-Halo_Nar1_07130_hypothetical_protein.pdb	AF-A0A645H6V6-F1-model_v4	0.158	133	110	0	15	147	13	144	0.0002943	260	A0A645H6V6		GO:0003700	1076179	bioreactor metagenome, chemostat metagenome	GO:DNA-binding transcription factor activity
Halo_Nar1-Halo_Nar1_07130_hypothetical_protein.pdb	AF-A0A0E3NTV3-F1-model_v4	0.134	143	122	0	3	144	62	204	0.0002943	260	A0A0E3NTV3		GO:0016020; GO:0003700	1434100	Methanosarcina sp. MTP4	GO:membrane GO:DNA-binding transcription factor activity
Halo_Nar1-Halo_Nar1_07130_hypothetical_protein.pdb	AF-A0A524ED14-F1-model_v4	0.176	146	115	0	3	143	99	244	0.0002943	260	A0A524ED14		GO:0016020	2053491	Candidatus Thorarchaeota archaeon	GO:membrane
Halo_Nar1-Halo_Nar1_07130_hypothetical_protein.pdb	AF-A0A2I0N5X3-F1-model_v4	0.15	124	103	0	21	144	259	380	0.0003123	259	A0A2I0N5X3		GO:0016020	2013853	Thermoplasmata archaeon HGW-Thermoplasmata-2	GO:membrane
Halo_Nar1-Halo_Nar1_07130_hypothetical_protein.pdb	AF-A0A0E3SAZ1-F1-model_v4	0.129	135	116	0	10	144	86	219	0.0003315	258	A0A0E3SAZ1		GO:0016020	1434110	Methanosarcina horonobensis HB-1 = JCM 15518, Methanosarcina horonobensis HB-1, Methanosarcina horonobensis JCM 15518 = HB-1, Methanosarcina horonobensis JCM 15518, Methanosarcina sp. HB-1	GO:membrane
Halo_Nar1-Halo_Nar1_07130_hypothetical_protein.pdb	AF-A0A2U3CI79-F1-model_v4	0.194	119	95	0	23	141	52	170	0.0003518	257	A0A2U3CI79			2012493	Candidatus Heimdallarchaeota archaeon B3_Heim
Halo_Nar1-Halo_Nar1_07130_hypothetical_protein.pdb	AF-B8GG48-F1-model_v4	0.161	121	99	0	21	141	110	228	0.0003518	257	B8GG48	WP_012617441.1	GO:0016020; GO:0003677; GO:0003700	521011	Candidatus Methanosphaerula palustris E1-9c, Methanosphaerula palustris E1-9c, Methanosphaerula palustris strain E1-9c, Methanosphaerula palustris str. E1-9c	GO:membrane GO:DNA binding GO:DNA-binding transcription factor activity
Halo_Nar1-Halo_Nar1_07130_hypothetical_protein.pdb	AF-A7I584-F1-model_v4	0.165	139	114	0	3	141	99	235	0.0003518	257	A7I584	WP_011991383.1	GO:0016020; GO:0003700	456442	Candidatus Methanoregula boonei 6A8, methanogenic archaeon 6A8, Methanoregula boonei 6A8, Methanoregula boonei str. 6A8, Methanoregula boonei strain 6A8	GO:membrane GO:DNA-binding transcription factor activity
Halo_Nar1-Halo_Nar1_07130_hypothetical_protein.pdb	AF-A0A7C7YM89-F1-model_v4	0.16	170	122	0	2	147	171	340	0.0003518	257	A0A7C7YM89		GO:0016020	2163009	Candidatus Poseidoniales archaeon, Marine Group II euryarchaeote	GO:membrane
Halo_Nar1-Halo_Nar1_07130_hypothetical_protein.pdb	AF-A0A7L4QSQ1-F1-model_v4	0.16	127	104	0	21	147	378	502	0.0003518	257	A0A7L4QSQ1		GO:0003700	2184052	Methanomicrobiales archaeon	GO:DNA-binding transcription factor activity
Halo_Nar1-Halo_Nar1_07130_hypothetical_protein.pdb	AF-A0A842Y9I2-F1-model_v4	0.159	134	112	0	14	147	103	236	0.0003734	256	A0A842Y9I2		GO:0003677; GO:0003700	2250255	Methanosarcinales archaeon	GO:DNA binding GO:DNA-binding transcription factor activity
Halo_Nar1-Halo_Nar1_07130_hypothetical_protein.pdb	AF-A0A524F5V1-F1-model_v4	0.119	139	120	0	5	143	361	497	0.0003734	256	A0A524F5V1		GO:0016020	2053489	Candidatus Lokiarchaeota archaeon	GO:membrane
Halo_Nar1-Halo_Nar1_07130_hypothetical_protein.pdb	AF-A0A6A2ERB5-F1-model_v4	0.195	126	101	0	16	141	102	227	0.0003963	255	A0A6A2ERB5		GO:0016020; GO:0003700	2032688	Candidatus Methanoperedens sp.	GO:membrane GO:DNA-binding transcription factor activity
Halo_Nar1-Halo_Nar1_07130_hypothetical_protein.pdb	AF-A0A843L0F5-F1-model_v4	0.145	129	108	0	13	141	103	229	0.0003963	255	A0A843L0F5		GO:0016020	90427	Methaniculleus sp., Methanoculleus sp.	GO:membrane
Halo_Nar1-Halo_Nar1_07130_hypothetical_protein.pdb	AF-A0A756LB63-F1-model_v4	0.183	133	108	0	13	145	5	137	0.0003963	255	A0A756LB63			28901	ATCC 13076, ATCC-13076, ATCC:13076, ATCC13076, ATCC 13312 [[Salmonella choleraesuis corrig. (Smith 1894) Weldin 1927 (Approved Lists 1980)]], ATCC 43971, ATCC 700720, Bacillus cholerae-suis Smith 1894, Bacillus cholerae-suis, CCUG 42060, CECT 915 [[Salmonella choleraesuis corrig. (Smith 1894) Weldin 1927 (Approved Lists 1980)]], CIP 55-133 [[Salmonella choleraesuis corrig. (Smith 1894) Weldin 1927 (Approved Lists 1980)]], CIP 55.133 [[Salmonella choleraesuis corrig. (Smith 1894) Weldin 1927 (Approved Lists 1980)]], CIP:55-133 [[Salmonella choleraesuis corrig. (Smith 1894) Weldin 1927 (Approved Lists 1980)]], CIP 58.57 [[Salmonella choleraesuis corrig. (Smith 1894) Weldin 1927 (Approved Lists 1980)]], CIP 60.62, DSM 14846 [[Salmonella choleraesuis corrig. (Smith 1894) Weldin 1927 (Approved Lists 1980)]], DSM 17058, JCM 1651 [[Salmonella choleraesuis corrig. (Smith 1894) Weldin 1927 (Approved Lists 1980)]], NBRC 105684 [[Salmonella choleraesuis corrig. (Smith 1894) Weldin 1927 (Approved Lists 1980)]], NBRC 13245, NCIMB 11450, NCTC 12416, NCTC 12694, NCTC-12694, NCTC:12694, NCTC12694, NCTC 5735 [[Salmonella choleraesuis corrig. (Smith 1894) Weldin 1927 (Approved Lists 1980)]], Salmonella choleraesuis corrig. (Smith 1894) Weldin 1927 (Approved Lists 1980), Salmonella cholerae-suis, Salmonella choleraesuis, Salmonella enterica (ex Kauffmann and Edwards 1952) Le Minor and Popoff 1987, Salmonella enterica Kauffmann and Edwards 1952, Salmonella enterica, Salmonella enterica ser. choleraesuis, Salmonella sp. AMC 200, Salmonella sp. AMC 238, Salmonella sp. AMC 239, Salmonella sp. AMC 240, Salmonella sp. AMC 253, Salmonella sp. AMC 257, Salmonella sp. AMC 265, Salmonella sp. AMC 266, Salmonella sp. AMC 267, Salmonella sp. AMC 268, Salmonella sp. AMC 270, Salmonella sp. AMC 289, Salmonella sp. AMC 28, Salmonella sp. AMC 291, Salmonella sp. AMC 294, Salmonella sp. AMC 299, Salmonella sp. AMC 301, Salmonella sp. AMC 327, Salmonella sp. AMC 90, Salmonella sp. FDA00013420, Salmonella sp. FDA00013433, Salmonella sp. FDA00013434, Salmonella sp. FDA00013435, Salmonella sp. FDA00013436, Salmonella sp. FDA00013437, Salmonella sp. FDA00013438, Salmonella sp. FDA00013439, Salmonella sp. FDA00013440, Salmonella sp. FDA00013468, Salmonella sp. FDA00013469, Salmonella sp. FDA00013470, Salmonella sp. FDA00013495, Salmonella sp. FDA00013496, Salmonella sp. FDA00013499, Salmonella sp. FDA00013500, Salmonella sp. FDA00013513, Salmonella sp. FDA00013514, Salmonella sp. FDA00013515, Salmonella sp. FDA00013516, Salmonella sp. FDA00013517, Salmonella sp. FDA00013518, Salmonella sp. FDA00013519, Salmonella sp. FDA00013520, Salmonella sp. FDA00013521, Salmonella sp. FDA00013522, Salmonella sp. FDA00013523, Salmonella sp. FDA00013524, Salmonella sp. FDA00013525, Salmonella sp. FDA00013526, Salmonella sp. FDA00013597, Salmonella sp. HC-257, Salmonella sp. IA1-174, Salmonella sp. MH3-A1, Salmonella sp. MH3-A2, Salmonella sp. MH3-A3, Salmonella sp. MH3-C, Salmonella sp. MH3-D1, Salmonella sp. MH3-D2, Salmonella sp. MH3-D3, Salmonella sp. MH3-D4, Salmonella sp. MH3-Z1, Salmonella sp. MH3-Z2, Salmonella sp. MH4-A2, Salmonella sp. MH4-A3, Salmonella sp. MH4-A4, Salmonella sp. MH4-Z2, Salmonella sp. NYVetLIRN-85, Salmonella sp. NYVetLIRN-86, Salmonella sp. NYVetLIRN-87, Salmonella sp. NYVetLIRN-88, Salmonella sp. OH-18-15149, Salmonella sp. OH-18-15334, Salmonella sp. OH-18-15363, Salmonella sp. OH-18-16886, Salmonella sp. OH-18-16934, Salmonella sp. OH-18-18132-10, Salmonella sp. OH-18-18132-11, Salmonella sp. OH-18-18132-12, Salmonella sp. OH-18-18132-13, Salmonella sp. OH-18-18132-14, Salmonella sp. OH-18-18132-15, Salmonella sp. OH-18-18132-1, Salmonella sp. OH-18-18132-2, Salmonella sp. OH-18-18132-3, Salmonella sp. OH-18-18132-4, Salmonella sp. OH-18-18132-5, Salmonella sp. OH-18-18132-6, Salmonella sp. OH-18-18132-7, Salmonella sp. OH-18-18132-8, Salmonella sp. OH-18-18132-9, Salmonella sp. OH-18-18281-1, Salmonella sp. OH-18-18281-2, Salmonella sp. OH-18-18411, Salmonella sp. OH-18-18446, Salmonella sp. OH-18-18447, Salmonella sp. OH-18-18941, Salmonella sp. OH-18-19201, Salmonella sp. OH-18-19951-1, Salmonella sp. OH-18-20073-2T, Salmonella sp. OH-18-20117-1, Salmonella sp. OH-18-20132-7, Salmonella sp. OH-18-20225-1-S, Salmonella sp. OH-18-20225-2-S, Salmonella sp. OH-18-20299-1, Salmonella sp. OH-18-20299-2, Salmonella sp. OH-18-20299-3, Salmonella sp. OH-18-20299-4, Salmonella sp. OH-18-20299-5, Salmonella sp. OH-18-20299-6, Salmonella sp. OH-18-20299-7, Salmonella sp. OH-18-20299-8, Salmonella sp. OH-18-20386, Salmonella sp. OH-18-20895, Salmonella sp. OH-18-20897, Salmonella sp. OH-18-21102, Salmonella sp. OH-18-21112, Salmonella sp. OH-18-21175, Salmonella sp. OH-18-21493-S, Salmonella sp. OH-18-21628, Salmonella sp. OH-18-21629, Salmonella sp. OH-18-21765, Salmonella sp. OH-18-21865-2, Salmonella sp. OH-18-22026, Salmonella sp. OH-18-22045, Salmonella sp. OH-18-22168, Salmonella sp. OH-18-22269-1, Salmonella sp. OH-18-22479, Salmonella sp. SAL-18-VL-LA-TX-0007, Salmonella sp. SAL-18-VL-LA-TX-0008, Salmonella sp. SAL-18-VL-LA-TX-0009, Salmonella sp. SAL-18-VL-NY-MS-0001, Salmonella sp. SAL-18-VL-NY-MS-0002, Salmonella sp. SAL-18-VL-NY-MS-0003, Salmonella sp. SAL-18-VL-NY-NJ-0001, Salmonella sp. SAL-18-VL-NY-UP-NBC-0001, Salmonella sp. SAL-18-VL-NY-UP-NBC-0004, Salmonella sp. SAL-18-VL-NY-UP-NBC-0005, Salmonella sp. SAL-18-VL-NY-UP-NBC-0006, Salmonella sp. SAL-18-VL-NY-UP-NBC-0007, Salmonella sp. SAL-18-VL-OH-IN-0001, Salmonella sp. SAL-18-VL-OH-IN-0002, Salmonella sp. SAL-18-VL-OH-IN-0003, Salmonella sp. SAL-18-VL-OH-IN-0005, Salmonella sp. SAL-18-VL-OH-IN-0007, Salmonella sp. SAL-18-VL-OH-WA-0012, Salmonella sp. SAL-18-VL-OH-WA-0013, Salmonella sp. SAL-18-VL-OH-WA-0014, Salmonella sp. SAL-18-VL-OH-WA-0017, Salmonella sp. TTU_251, Salmonella sp. TTU_258, Salmonella sp. TTU_262, Salmonella sp. TTU_264, Salmonella sp. TTU_265, Salmonella sp. TTU_266, Salmonella sp. TTU_267, Salmonella sp. TTU_269, Salmonella sp. TTU_274, Salmonella sp. TTU_279, Salmonella sp. TTU_282, Salmonella sp. TTU_284, Salmonella sp. TTU_287, Salmonella sp. TTU_289, Salmonella sp. TTU_297, Salmonella sp. TTU_298, Salmonella sp. TTU_299, Salmonella sp. TTU_303, Salmonella sp. TTU_304, Salmonella sp. TTU_305, Salmonella sp. TTU_306, Salmonella sp. TTU_307, Salmonella sp. TTU_308, Salmonella sp. TTU_309, Salmonella sp. TTU_310, Salmonella sp. TTU_311, Salmonella sp. TTU_312, Salmonella sp. TTU_313, Salmonella sp. TTU_314, Salmonella sp. TTU_315, Salmonella sp. TTU_316, Salmonella sp. TTU_317, Salmonella sp. TTU_318, Salmonella sp. TTU_319, Salmonella sp. TTU_320, Salmonella sp. TTU_321, Salmonella sp. TTU_322, Salmonella sp. TTU_323, Salmonella sp. TTU_324, Salmonella sp. TTU_325, Salmonella sp. TTU_326, Salmonella sp. TTU_327, Salmonella sp. TTU_328, Salmonella sp. TTU_329, Salmonella sp. TTU_330, Salmonella sp. TTU_331, Salmonella sp. TTU_332, Salmonella sp. TTU_333, Salmonella sp. TTU_334, Salmonella sp. TTU_335, Salmonella sp. TTU_338, Salmonella sp. TTU_345, Salmonella sp. TTU_352, Salmonella sp. TTU_353, Salmonella sp. TTU_357, Salmonella sp. TTU_358, Salmonella sp. TTU_359, Salmonella sp. TXACF1801691, Salmonella sp. Z-172, Salmonella sp. ZH-248, SGSC 1412, strain LT2
Halo_Nar1-Halo_Nar1_07130_hypothetical_protein.pdb	AF-L0HAS1-F1-model_v4	0.157	124	103	0	24	147	125	247	0.0003963	255	L0HAS1	WP_015284069.1	GO:0016020; GO:0003700	593750	Methanomicrobiales archaeon SMSP, Methanoregula formicica SMSP, Methanoregula formicica strain SMSP, Methanoregula formicica str. SMSP	GO:membrane GO:DNA-binding transcription factor activity
Halo_Nar1-Halo_Nar1_07130_hypothetical_protein.pdb	AF-A0A0B3ADW8-F1-model_v4	0.179	127	102	0	21	147	25	149	0.0004206	254	A0A0B3ADW8		GO:0003700	1579367	archaeon GW2011_AR5	GO:DNA-binding transcription factor activity
Halo_Nar1-Halo_Nar1_07130_hypothetical_protein.pdb	AF-A0A843L6U8-F1-model_v4	0.182	124	99	0	21	144	135	256	0.0004206	254	A0A843L6U8		GO:0003700	90427	Methaniculleus sp., Methanoculleus sp.	GO:DNA-binding transcription factor activity
Halo_Nar1-Halo_Nar1_07130_hypothetical_protein.pdb	AF-E1RF06-F1-model_v4	0.177	123	100	0	24	146	141	263	0.0004463	253	E1RF06	WP_013330423.1	GO:0016020	679926	Methanolacinia petrolearia DSM 11571, Methanoplanus petrolearius DSM 11571, Methanoplanus petrolearius SEBR 4847	GO:membrane
Halo_Nar1-Halo_Nar1_07130_hypothetical_protein.pdb	AF-A0A524EEX5-F1-model_v4	0.185	136	109	0	10	145	154	288	0.0004463	253	A0A524EEX5		GO:0016020	2053489	Candidatus Lokiarchaeota archaeon	GO:membrane
Halo_Nar1-Halo_Nar1_07130_hypothetical_protein.pdb	AF-A0A524F5V3-F1-model_v4	0.173	147	116	0	3	143	238	384	0.0004463	253	A0A524F5V3		GO:0016020	2053489	Candidatus Lokiarchaeota archaeon	GO:membrane
Halo_Nar1-Halo_Nar1_07130_hypothetical_protein.pdb	AF-A0A2I0P5N0-F1-model_v4	0.108	125	106	0	23	147	146	265	0.0004737	252	A0A2I0P5N0		GO:0016020	2013818	Methanomicrobiales archaeon HGW-Methanomicrobiales-2	GO:membrane
Halo_Nar1-Halo_Nar1_07130_hypothetical_protein.pdb	AF-A0A7K4IEK9-F1-model_v4	0.157	142	119	0	2	143	97	238	0.0005027	251	A0A7K4IEK9			2053491	Candidatus Thorarchaeota archaeon
Halo_Nar1-Halo_Nar1_07130_hypothetical_protein.pdb	AF-H1Z2L1-F1-model_v4	0.117	137	119	0	6	142	102	237	0.0005027	251	H1Z2L1	WP_004078670.1	GO:0016020; GO:0003700	937775	Methanoplanus limicola DSM 2279, Methanoplanus limicola strain DSM 2279, Methanoplanus limicola str. DSM 2279	GO:membrane GO:DNA-binding transcription factor activity
Halo_Nar1-Halo_Nar1_07130_hypothetical_protein.pdb	AF-Q0W602-F1-model_v4	0.109	144	125	0	3	143	104	247	0.0005027	251	Q0W602		GO:0016020; GO:0003700	351160	Methanocella arvoryzae MRE50, Methanocella arvoryzae strain MRE50, Methanocella arvoryzae str. MRE50, uncultured methanogenic archaeon RC-I, uncultured methanogenic archaeon Rice Cluster I	GO:membrane GO:DNA-binding transcription factor activity
Halo_Nar1-Halo_Nar1_07130_hypothetical_protein.pdb	AF-A0A7C7KPK0-F1-model_v4	0.141	140	116	0	4	143	207	342	0.0005027	251	A0A7C7KPK0			2173149	Marine Group III euryarchaeote
Halo_Nar1-Halo_Nar1_07130_hypothetical_protein.pdb	AF-A0A843D020-F1-model_v4	0.169	147	120	0	3	147	30	176	0.0005336	250	A0A843D020			2682607	Methanocorpusculaceae archaeon
Halo_Nar1-Halo_Nar1_07130_hypothetical_protein.pdb	AF-A0A843IYZ2-F1-model_v4	0.141	147	122	0	1	143	103	249	0.0005336	250	A0A843IYZ2		GO:0016020	2052684	Methanomicrobium sp.	GO:membrane
Halo_Nar1-Halo_Nar1_07130_hypothetical_protein.pdb	AF-Q0W615-F1-model_v4	0.138	121	103	0	23	143	133	252	0.0005336	250	Q0W615		GO:0016020	351160	Methanocella arvoryzae MRE50, Methanocella arvoryzae strain MRE50, Methanocella arvoryzae str. MRE50, uncultured methanogenic archaeon RC-I, uncultured methanogenic archaeon Rice Cluster I	GO:membrane
Halo_Nar1-Halo_Nar1_07130_hypothetical_protein.pdb	AF-A0A0A7V0B4-F1-model_v4	0.175	132	104	0	20	146	15	146	0.0005663	249	A0A0A7V0B4	WP_048105220.1	GO:0003677	1410606	ammonia-oxidizing marine archaeon V2, Candidatus Nitrosopelagicus brevis Santoro et al. 2015, Candidatus Nitrosopelagicus brevis	GO:DNA binding
Halo_Nar1-Halo_Nar1_07130_hypothetical_protein.pdb	AF-A0A315ZAG4-F1-model_v4	0.123	142	120	0	10	147	28	169	0.0005663	249	A0A315ZAG4			379075	CIP 109411, DSM 28229, KCTC 12970, NBRC 101625, Sediminitomix flava Khan et al. 2007, Sediminitomix flava, strain Mok-1-85
Halo_Nar1-Halo_Nar1_07130_hypothetical_protein.pdb	AF-A0A843LSN3-F1-model_v4	0.14	133	112	0	15	147	104	234	0.0005663	249	A0A843LSN3		GO:0003677; GO:0006355	45200	Methanospirillum sp.	GO:DNA binding GO:regulation of DNA-templated transcription
Halo_Nar1-Halo_Nar1_07130_hypothetical_protein.pdb	AF-A0A1V4TV43-F1-model_v4	0.164	128	104	0	14	141	135	260	0.0005663	249	A0A1V4TV43		GO:0016020; GO:0003700	1811680	Methanoregula sp. PtaB.Bin085	GO:membrane GO:DNA-binding transcription factor activity
Halo_Nar1-Halo_Nar1_07130_hypothetical_protein.pdb	AF-A0A1V4UGF2-F1-model_v4	0.152	127	105	0	21	147	279	403	0.0005663	249	A0A1V4UGF2		GO:0003700	1811722	Methanoregulaceae archaeon PtaB.Bin108	GO:DNA-binding transcription factor activity
Halo_Nar1-Halo_Nar1_07130_hypothetical_protein.pdb	AF-Q0W6Y8-F1-model_v4	0.142	141	120	0	3	143	593	733	0.0005663	249	Q0W6Y8		GO:0016020	351160	Methanocella arvoryzae MRE50, Methanocella arvoryzae strain MRE50, Methanocella arvoryzae str. MRE50, uncultured methanogenic archaeon RC-I, uncultured methanogenic archaeon Rice Cluster I	GO:membrane
Halo_Nar1-Halo_Nar1_07130_hypothetical_protein.pdb	AF-A0A2V2NHE9-F1-model_v4	0.19	136	109	0	12	147	95	230	0.000601	248	A0A2V2NHE9		GO:0016020; GO:0003700	1277351	culture-collection:VKM:B:2808, DSM 26304, Methanospirillum sp. DSM 26304, Methanospirillum sp. Pt1, Methanospirillum stamsii Parshina et al. 2014, Methanospirillum stamsii, strain Pt1, VKM B-2808	GO:membrane GO:DNA-binding transcription factor activity
Halo_Nar1-Halo_Nar1_07130_hypothetical_protein.pdb	AF-A0A842WRE6-F1-model_v4	0.183	142	112	0	10	147	102	243	0.000601	248	A0A842WRE6		GO:0016020	2053489	Candidatus Lokiarchaeota archaeon	GO:membrane
Halo_Nar1-Halo_Nar1_07130_hypothetical_protein.pdb	AF-B7CBR3-F1-model_v4	0.148	131	111	0	13	143	145	275	0.000601	248	B7CBR3	WP_003865426.1		518637	Eubacterium biforme DSM 3989, Holdemanella biformis DSM 3989
Halo_Nar1-Halo_Nar1_07130_hypothetical_protein.pdb	AF-A0A7L4PXB3-F1-model_v4	0.16	127	104	0	21	147	161	285	0.000601	248	A0A7L4PXB3		GO:0003677; GO:0003700	2184052	Methanomicrobiales archaeon	GO:DNA binding GO:DNA-binding transcription factor activity
Halo_Nar1-Halo_Nar1_07130_hypothetical_protein.pdb	AF-Q0W8V0-F1-model_v4	0.171	144	117	0	2	143	523	666	0.000601	248	Q0W8V0	WP_012037295.1		351160	Methanocella arvoryzae MRE50, Methanocella arvoryzae strain MRE50, Methanocella arvoryzae str. MRE50, uncultured methanogenic archaeon RC-I, uncultured methanogenic archaeon Rice Cluster I
Halo_Nar1-Halo_Nar1_07130_hypothetical_protein.pdb	AF-A0A7J4RUY4-F1-model_v4	0.175	119	96	0	25	143	2	118	0.0006378	247	A0A7J4RUY4		GO:0003700	2202732	Nitrosopumilaceae archaeon	GO:DNA-binding transcription factor activity
Halo_Nar1-Halo_Nar1_07130_hypothetical_protein.pdb	AF-D7E9T7-F1-model_v4	0.132	134	115	0	14	147	114	246	0.0006769	246	D7E9T7		GO:0016020	644295	Methanohalobium evestigatum strain Z-7303, Methanohalobium evestigatum str. Z-7303, Methanohalobium evestigatum Z-7303	GO:membrane
Halo_Nar1-Halo_Nar1_07130_hypothetical_protein.pdb	AF-P76066-F1-model_v4	0.184	127	100	0	23	146	15	141	0.0007625	244	P76066			83333	Escherichia coli K12, Escherichia coli K-12
Halo_Nar1-Halo_Nar1_07130_hypothetical_protein.pdb	AF-A0A1V4Z9U6-F1-model_v4	0.13	120	102	0	23	142	80	197	0.0007625	244	A0A1V4Z9U6		GO:0016020	1811677	Methanocella sp. PtaU1.Bin125	GO:membrane
Halo_Nar1-Halo_Nar1_07130_hypothetical_protein.pdb	AF-A0A2P6VVG5-F1-model_v4	0.161	123	102	0	21	143	85	206	0.0007625	244	A0A2P6VVG5			1919232	Thermoplasmatales archaeon SW_10_69_26
Halo_Nar1-Halo_Nar1_07130_hypothetical_protein.pdb	AF-A0A0F9JMS2-F1-model_v4	0.16	130	107	0	14	143	110	237	0.0007625	244	A0A0F9JMS2		GO:0016020	412755	marine sediment metagenome	GO:membrane
Halo_Nar1-Halo_Nar1_07130_hypothetical_protein.pdb	AF-A0A524CU16-F1-model_v4	0.16	131	106	0	21	147	131	261	0.0007625	244	A0A524CU16		GO:0016020	2053491	Candidatus Thorarchaeota archaeon	GO:membrane
Halo_Nar1-Halo_Nar1_07130_hypothetical_protein.pdb	AF-A0A0Q0VM72-F1-model_v4	0.16	124	102	0	24	147	127	249	0.0007625	244	A0A0Q0VM72		GO:0016020; GO:0003700	1735327	Methanolinea sp. SDB	GO:membrane GO:DNA-binding transcription factor activity
Halo_Nar1-Halo_Nar1_07130_hypothetical_protein.pdb	AF-A0A524EG75-F1-model_v4	0.143	155	122	0	1	143	84	238	0.0008092	243	A0A524EG75			2053491	Candidatus Thorarchaeota archaeon
Halo_Nar1-Halo_Nar1_07130_hypothetical_protein.pdb	AF-R1F215-F1-model_v4	0.178	153	115	0	1	141	9	161	0.0008092	243	R1F215	XP_005779668.1	GO:0005666; GO:0006383	2903	Emiliania huxleyi (Lohmann) W.W.Hay & H.P.Mohler, Emiliania huxleyi, Gephyrocapsa huxleyi (Lohmann) Reinhardt 1972, Gephyrocapsa huxleyi, Pontosphaera huxleyi Lohmann 1902, Pontosphaera huxleyi	GO:RNA polymerase III complex GO:transcription by RNA polymerase III
Halo_Nar1-Halo_Nar1_07130_hypothetical_protein.pdb	AF-A0A0G9JV27-F1-model_v4	0.174	141	116	0	3	143	431	571	0.0008092	243	A0A0G9JV27	WP_046997146.1		1447256	Aliarcobacter butzleri L348, Arcobacter butzleri L348
Halo_Nar1-Halo_Nar1_07130_hypothetical_protein.pdb	AF-A0A0W8F1V4-F1-model_v4	0.196	123	97	0	25	147	68	189	0.0008588	242	A0A0W8F1V4		GO:0016020	938273	hydrocarbon metagenome	GO:membrane
Halo_Nar1-Halo_Nar1_07130_hypothetical_protein.pdb	AF-A0A1I4RU86-F1-model_v4	0.15	144	117	0	4	142	77	220	0.0009115	241	A0A1I4RU86		GO:0016020	487685	DSM 21213, Methanolobus profundi Mochimaru et al. 2009, Methanolobus profundi, Methanolobus sp. MobM, NBRC 104158, strain Mob M, strain MobM	GO:membrane
Halo_Nar1-Halo_Nar1_07130_hypothetical_protein.pdb	AF-A0A7C0YBQ1-F1-model_v4	0.2	135	106	0	13	147	105	238	0.0009115	241	A0A7C0YBQ1			2053491	Candidatus Thorarchaeota archaeon
Halo_Nar1-Halo_Nar1_07130_hypothetical_protein.pdb	AF-A0A1V5IKS3-F1-model_v4	0.162	123	101	0	21	143	388	508	0.0009115	241	A0A1V5IKS3		GO:0003677; GO:0006355	1852879	Euryarchaeota archaeon ADurb.BinA087	GO:DNA binding GO:regulation of DNA-templated transcription
Halo_Nar1-Halo_Nar1_07130_hypothetical_protein.pdb	AF-A0A662MN46-F1-model_v4	0.125	115	98	0	27	141	9	121	0.0009674	240	A0A662MN46		GO:0003700	1906666	Thermoplasmata archaeon	GO:DNA-binding transcription factor activity
Halo_Nar1-Halo_Nar1_07130_hypothetical_protein.pdb	AF-A0A2I0CY33-F1-model_v4	0.146	136	114	0	8	143	101	235	0.0009674	240	A0A2I0CY33		GO:0016020; GO:0003700	2052170	Methanoregula sp.	GO:membrane GO:DNA-binding transcription factor activity
Halo_Nar1-Halo_Nar1_07130_hypothetical_protein.pdb	AF-A0A087DDI6-F1-model_v4	0.158	143	118	0	3	143	295	437	0.0009674	240	A0A087DDI6		GO:0016787	158787	Bifidobacterium scardovii Hoyles et al. 2002, Bifidobacterium scardovii Hoyles et al. 2002 emend. Nouioui et al. 2018, Bifidobacterium scardovii, CCUG 13008 A, DSM 13734, JCM 12489	GO:hydrolase activity
Halo_Nar1-Halo_Nar1_07420_hypothetical_protein.pdb	AF-A0A6N0NP15-F1-model_v4	0.719	310	87	0	1	310	1	310	6.292e-30	1654	A0A6N0NP15		GO:0016020; GO:0005315; GO:0006817	2594798	Nanohaloarchaea archaeon	GO:membrane GO:inorganic phosphate transmembrane transporter activity GO:phosphate ion transport
Halo_Nar1-Halo_Nar1_07420_hypothetical_protein.pdb	AF-A0A133U7N4-F1-model_v4	0.447	304	166	0	7	308	6	309	4.287e-22	1254	A0A133U7N4		GO:0016020; GO:0005315; GO:0006817	1698259	candidate division MSBL1 archaeon SCGC-AAA259A05	GO:membrane GO:inorganic phosphate transmembrane transporter activity GO:phosphate ion transport
Halo_Nar1-Halo_Nar1_07420_hypothetical_protein.pdb	AF-A0A1Y3GIV7-F1-model_v4	0.367	312	196	0	1	310	1	312	5.104e-20	1148	A0A1Y3GIV7		GO:0016020; GO:0005315; GO:0006817	1927129	archaeon AMET1, DSM 28684, Euryarchaeota archaeon AMET1, Methanonatronarchaeum thermophilum, Methanonatronarchaeum thermophilum Sorokin et al. 2018, NBRC 110805, strain AMET1, UNIQEM 982	GO:membrane GO:inorganic phosphate transmembrane transporter activity GO:phosphate ion transport
Halo_Nar1-Halo_Nar1_07420_hypothetical_protein.pdb	AF-A0A2R6CPJ6-F1-model_v4	0.386	328	191	0	2	313	6	333	1.44e-19	1125	A0A2R6CPJ6		GO:0016020; GO:0005315; GO:0006817	1919151	Halobacteriales archaeon QH_2_65_14	GO:membrane GO:inorganic phosphate transmembrane transporter activity GO:phosphate ion transport
Halo_Nar1-Halo_Nar1_07420_hypothetical_protein.pdb	AF-A0A5P8LVT6-F1-model_v4	0.329	389	209	0	2	313	6	394	2.26e-19	1115	A0A5P8LVT6	WP_015761861.1	GO:0016020; GO:0005315; GO:0006817	2790029	Halomicrobium sp. ZPS1	GO:membrane GO:inorganic phosphate transmembrane transporter activity GO:phosphate ion transport
Halo_Nar1-Halo_Nar1_07420_hypothetical_protein.pdb	AF-A0A897N9R7-F1-model_v4	0.311	392	212	0	5	313	56	447	4.25e-19	1101	A0A897N9R7		GO:0016020; GO:0005315; GO:0006817	2841257	Halapricum desulfuricans, Halapricum desulfuricans Sorokin et al. 2022, Halapricum sp. HSR12-1, Halapricum sp. HSR12-2, Halapricum sp. HSR-Bgl, Halapricum sp. HSR-Est, Halarchaeoglobus desulfuricus Sorokin et al. 2021, Halarchaeoglobus desulfuricus, Haloarculaceae archaeon HSR12-1, Haloarculaceae archaeon HSR12-2, Haloarculaceae archaeon HSR-Bgl, Haloarculaceae archaeon HSR-Est, JCM 34032, strain HSR12-2, UNIQEM U1001	GO:membrane GO:inorganic phosphate transmembrane transporter activity GO:phosphate ion transport
Halo_Nar1-Halo_Nar1_07420_hypothetical_protein.pdb	AF-A0A1U7EUX1-F1-model_v4	0.341	384	205	0	2	313	5	388	2.358e-18	1063	A0A1U7EUX1	WP_011322432.1	GO:0016020; GO:0005315; GO:0006817	348780	Natronomonas pharaonis ATCC 35678, Natronomonas pharaonis DSM 2160, Natronomonas pharaonis Gabara, Natronomonas pharaonis JCM 8858, Natronomonas pharaonis strain DSM 2160, Natronomonas pharaonis str. DSM 2160	GO:membrane GO:inorganic phosphate transmembrane transporter activity GO:phosphate ion transport
Halo_Nar1-Halo_Nar1_07420_hypothetical_protein.pdb	AF-A0A2R4X0L2-F1-model_v4	0.307	384	214	0	3	312	7	390	5.81e-18	1043	A0A2R4X0L2		GO:0016020; GO:0005315; GO:0006817	1679096	haloarchaeon HArcel1, Haloarculaceae archaeon HArcel1, Halococcoides cellulosivorans, Halococcoides cellulosivorans Sorokin et al. 2019, JCM 31941, strain HArcel1, UNIQEM U975	GO:membrane GO:inorganic phosphate transmembrane transporter activity GO:phosphate ion transport
Halo_Nar1-Halo_Nar1_07420_hypothetical_protein.pdb	AF-A0A7J3WNB9-F1-model_v4	0.259	314	226	0	5	310	14	327	1.432e-17	1023	A0A7J3WNB9		GO:0016020; GO:0005315; GO:0006817	2268195	Methanomicrobia archaeon	GO:membrane GO:inorganic phosphate transmembrane transporter activity GO:phosphate ion transport
Halo_Nar1-Halo_Nar1_07420_hypothetical_protein.pdb	AF-A0A166RMU0-F1-model_v4	0.31	396	215	0	2	313	6	401	1.432e-17	1023	A0A166RMU0	WP_066147712.1	GO:0016020; GO:0005315; GO:0006817	1679489	Haladaptatus sp. R4	GO:membrane GO:inorganic phosphate transmembrane transporter activity GO:phosphate ion transport
Halo_Nar1-Halo_Nar1_07420_hypothetical_protein.pdb	AF-A0A2M7R3W9-F1-model_v4	0.256	318	231	0	1	312	1	318	1.794e-17	1018	A0A2M7R3W9		GO:0016020; GO:0005315; GO:0006817	1974051	Nitrospirae bacterium CG_4_10_14_0_8_um_filter_41_23	GO:membrane GO:inorganic phosphate transmembrane transporter activity GO:phosphate ion transport
Halo_Nar1-Halo_Nar1_07420_hypothetical_protein.pdb	AF-A0A3D3X1A1-F1-model_v4	0.287	312	219	0	5	312	3	314	2.148e-17	1014	A0A3D3X1A1		GO:0016020; GO:0005315; GO:0006817	2053493	Acetothermia bacterium, Candidatus Acetothermia bacterium	GO:membrane GO:inorganic phosphate transmembrane transporter activity GO:phosphate ion transport
Halo_Nar1-Halo_Nar1_07420_hypothetical_protein.pdb	AF-A0A1I0ND61-F1-model_v4	0.305	313	211	0	9	313	3	315	2.692e-17	1009	A0A1I0ND61		GO:0016020; GO:0005315; GO:0006817	355548	CGMCC 1.5337, Halobacterium jilantaiense, Halobacterium jilantaiense Yang et al. 2006, JCM 13558, strain NG4	GO:membrane GO:inorganic phosphate transmembrane transporter activity GO:phosphate ion transport
Halo_Nar1-Halo_Nar1_07420_hypothetical_protein.pdb	AF-A0A7Y1XIF3-F1-model_v4	0.279	344	224	0	1	312	1	344	5.294e-17	994	A0A7Y1XIF3		GO:0016020; GO:0005315; GO:0006817	2026806	Woeseiaceae bacterium	GO:membrane GO:inorganic phosphate transmembrane transporter activity GO:phosphate ion transport
Halo_Nar1-Halo_Nar1_07420_hypothetical_protein.pdb	AF-A0A7J4TJD4-F1-model_v4	0.236	322	235	0	3	311	2	323	8.693e-17	983	A0A7J4TJD4		GO:0016020; GO:0005315; GO:0006817	59277	ATCC 700657, DSM 11074, Methanobacterium sp. MO-MB1, Methanobacterium subterraneum Kotelnikova et al. 1998, Methanobacterium subterraneum, strain A8p	GO:membrane GO:inorganic phosphate transmembrane transporter activity GO:phosphate ion transport
Halo_Nar1-Halo_Nar1_07420_hypothetical_protein.pdb	AF-A0A830F7P3-F1-model_v4	0.28	388	224	0	1	312	1	388	9.952e-17	980	A0A830F7P3		GO:0016020; GO:0005315; GO:0006817	1383812	Halocalculus aciditolerans Minegishi et al. 2015, Halocalculus aciditolerans, halophilic archaeon MH2-243-1, halophilic archaeon MH2-91-1, halophilic archaeon MH2-93-1, JCM 19596, KCTC 4149, strain MH2-243-1	GO:membrane GO:inorganic phosphate transmembrane transporter activity GO:phosphate ion transport
Halo_Nar1-Halo_Nar1_07420_hypothetical_protein.pdb	AF-A0A3E0KIJ5-F1-model_v4	0.268	320	227	0	2	312	36	355	1.139e-16	977	A0A3E0KIJ5		GO:0016020; GO:0005315; GO:0006817	1879010	Bacillota bacterium, Firmicutes bacterium	GO:membrane GO:inorganic phosphate transmembrane transporter activity GO:phosphate ion transport
Halo_Nar1-Halo_Nar1_07420_hypothetical_protein.pdb	AF-A0A496RX20-F1-model_v4	0.229	323	237	0	4	312	2	324	1.365e-16	973	A0A496RX20		GO:0016020; GO:0005315; GO:0006817	2035772	candidate division OP3 bacterium, Candidatus Omnitrophica bacterium, Candidatus Omnitrophota bacterium, Omnitrophica bacterium	GO:membrane GO:inorganic phosphate transmembrane transporter activity GO:phosphate ion transport
Halo_Nar1-Halo_Nar1_07420_hypothetical_protein.pdb	AF-A0A7J4P926-F1-model_v4	0.205	307	238	0	5	311	5	304	1.493e-16	971	A0A7J4P926		GO:0016020; GO:0005315; GO:0006817	1906666	Thermoplasmata archaeon	GO:membrane GO:inorganic phosphate transmembrane transporter activity GO:phosphate ion transport
Halo_Nar1-Halo_Nar1_07420_hypothetical_protein.pdb	AF-A0A7J4QB75-F1-model_v4	0.259	316	230	0	3	313	2	317	2.241e-16	962	A0A7J4QB75		GO:0016020; GO:0005315; GO:0006817	2026764	Nanoarchaeota archaeon	GO:membrane GO:inorganic phosphate transmembrane transporter activity GO:phosphate ion transport
Halo_Nar1-Halo_Nar1_07420_hypothetical_protein.pdb	AF-A0A2D5ZI84-F1-model_v4	0.278	319	225	0	1	312	1	319	2.452e-16	960	A0A2D5ZI84		GO:0016020; GO:0005315; GO:0006817	2026742	Gemmatimonadota bacterium	GO:membrane GO:inorganic phosphate transmembrane transporter activity GO:phosphate ion transport
Halo_Nar1-Halo_Nar1_07420_hypothetical_protein.pdb	AF-A0A662SRX1-F1-model_v4	0.227	318	240	0	1	311	1	318	2.808e-16	957	A0A662SRX1		GO:0016020; GO:0005315; GO:0006817	2056630	Candidatus Korarchaeota archaeon, Korarchaeota archaeon	GO:membrane GO:inorganic phosphate transmembrane transporter activity GO:phosphate ion transport
Halo_Nar1-Halo_Nar1_07420_hypothetical_protein.pdb	AF-A0A2M6Y063-F1-model_v4	0.261	315	229	0	2	312	6	320	3.518e-16	952	A0A2M6Y063		GO:0016020; GO:0005315; GO:0006817	2014308	Elusimicrobia bacterium CG08_land_8_20_14_0_20_44_26	GO:membrane GO:inorganic phosphate transmembrane transporter activity GO:phosphate ion transport
Halo_Nar1-Halo_Nar1_07420_hypothetical_protein.pdb	AF-A0A4R5XHM0-F1-model_v4	0.246	308	225	0	5	304	2	309	3.85e-16	950	A0A4R5XHM0		GO:0016020; GO:0005315; GO:0006817	2552189	Jeotgalibacillus sp. S-D1	GO:membrane GO:inorganic phosphate transmembrane transporter activity GO:phosphate ion transport
Halo_Nar1-Halo_Nar1_07420_hypothetical_protein.pdb	AF-C7NQ09-F1-model_v4	0.313	383	211	0	5	312	8	390	4.407e-16	947	C7NQ09		GO:0016020; GO:0005315; GO:0006817	519442	Halorhabdus utahensis AX-2, Halorhabdus utahensis DSM 12940, Halorhabdus utahensis strain DSM 12940, Halorhabdus utahensis str. DSM 12940	GO:membrane GO:inorganic phosphate transmembrane transporter activity GO:phosphate ion transport
Halo_Nar1-Halo_Nar1_07420_hypothetical_protein.pdb	AF-A0A0N8PVY3-F1-model_v4	0.234	321	239	0	1	313	3	323	5.278e-16	943	A0A0N8PVY3		GO:0016020; GO:0005315; GO:0006817	1700835	Bathyarchaeota archaeon BA1, Candidatus Bathyarchaeota archaeon BA1	GO:membrane GO:inorganic phosphate transmembrane transporter activity GO:phosphate ion transport
Halo_Nar1-Halo_Nar1_07420_hypothetical_protein.pdb	AF-A0A7J4FVS6-F1-model_v4	0.251	323	231	0	3	312	2	324	5.777e-16	941	A0A7J4FVS6		GO:0016020; GO:0005315; GO:0006817	2250256	Candidatus Altiarchaeales archaeon	GO:membrane GO:inorganic phosphate transmembrane transporter activity GO:phosphate ion transport
Halo_Nar1-Halo_Nar1_07420_hypothetical_protein.pdb	AF-A0A497SYE4-F1-model_v4	0.212	310	237	0	8	309	37	346	6.613e-16	938	A0A497SYE4		GO:0016020; GO:0005315; GO:0006817	2093792	Candidatus Aenigmarchaeota archaeon	GO:membrane GO:inorganic phosphate transmembrane transporter activity GO:phosphate ion transport
Halo_Nar1-Halo_Nar1_07420_hypothetical_protein.pdb	AF-A0A7C4NBR3-F1-model_v4	0.245	330	233	0	5	313	2	331	6.918e-16	937	A0A7C4NBR3		GO:0016020; GO:0005315; GO:0006817	2250276	Hadesarchaea archaeon	GO:membrane GO:inorganic phosphate transmembrane transporter activity GO:phosphate ion transport
Halo_Nar1-Halo_Nar1_07420_hypothetical_protein.pdb	AF-A0A6I5A1U5-F1-model_v4	0.229	308	230	0	6	304	2	309	7.237e-16	936	A0A6I5A1U5		GO:0016020; GO:0005315; GO:0006817	462910	CGMCC 1.10680, culture-collection:CCTCC AB209311, culture-collection:NRRL:B:59408, NRRL B-59408, Pontibacillus yanchengensis, Pontibacillus yanchengensis Yang et al. 2011, strain Y32	GO:membrane GO:inorganic phosphate transmembrane transporter activity GO:phosphate ion transport
Halo_Nar1-Halo_Nar1_07420_hypothetical_protein.pdb	AF-A0A7W1Y971-F1-model_v4	0.241	320	235	0	1	310	1	320	8.286e-16	933	A0A7W1Y971		GO:0016020; GO:0005315; GO:0006817	2080303	Candidatus Dadabacteria bacterium	GO:membrane GO:inorganic phosphate transmembrane transporter activity GO:phosphate ion transport
Halo_Nar1-Halo_Nar1_07420_hypothetical_protein.pdb	AF-A0A4R2NNV7-F1-model_v4	0.23	322	237	0	4	312	2	323	9.068e-16	931	A0A4R2NNV7		GO:0016020; GO:0005315; GO:0006817	442528	DSM 19377, KCTC 13161, Scopulibacillus darangshiensis Lee and Lee 2015, Scopulibacillus darangshiensis, strain DLS-06	GO:membrane GO:inorganic phosphate transmembrane transporter activity GO:phosphate ion transport
Halo_Nar1-Halo_Nar1_07420_hypothetical_protein.pdb	AF-A0A662TI53-F1-model_v4	0.294	311	215	0	5	310	3	313	9.486e-16	930	A0A662TI53		GO:0016020; GO:0005315; GO:0006817	1906665	archaea archaeon, archaeon	GO:membrane GO:inorganic phosphate transmembrane transporter activity GO:phosphate ion transport
Halo_Nar1-Halo_Nar1_07420_hypothetical_protein.pdb	AF-Q8TXU8-F1-model_v4	0.285	313	220	0	4	312	4	316	1.243e-15	924	Q8TXU8		GO:0016020; GO:0005315; GO:0006817	190192	Methanopyrus kandleri AV19, Methanopyrus kandleri str. AV19	GO:membrane GO:inorganic phosphate transmembrane transporter activity GO:phosphate ion transport
Halo_Nar1-Halo_Nar1_07420_hypothetical_protein.pdb	AF-A0A2D6JBU5-F1-model_v4	0.223	308	236	0	5	309	56	363	1.361e-15	922	A0A2D6JBU5		GO:0016020; GO:0005315; GO:0006817	2026739	Euryarchaeota archaeon	GO:membrane GO:inorganic phosphate transmembrane transporter activity GO:phosphate ion transport
Halo_Nar1-Halo_Nar1_07420_hypothetical_protein.pdb	AF-A0A2A4MAW2-F1-model_v4	0.238	339	236	0	2	312	4	342	1.489e-15	920	A0A2A4MAW2		GO:0016020; GO:0005315; GO:0006817	2026754	Legionellales bacterium	GO:membrane GO:inorganic phosphate transmembrane transporter activity GO:phosphate ion transport
Halo_Nar1-Halo_Nar1_07420_hypothetical_protein.pdb	AF-A0A662SES7-F1-model_v4	0.246	317	233	0	4	313	2	318	1.705e-15	917	A0A662SES7		GO:0016020; GO:0005315; GO:0006817	2056630	Candidatus Korarchaeota archaeon, Korarchaeota archaeon	GO:membrane GO:inorganic phosphate transmembrane transporter activity GO:phosphate ion transport
Halo_Nar1-Halo_Nar1_07420_hypothetical_protein.pdb	AF-A0A7C3MCG8-F1-model_v4	0.281	310	221	0	5	313	2	311	1.866e-15	915	A0A7C3MCG8		GO:0016020; GO:0005315; GO:0006817	2234	Archaeoglobus fulgidus, Archaeoglobus fulgidus Stetter 1988, ATCC 49558, DSM 4304, JCM 9628, NBRC 100126, strain VC-16	GO:membrane GO:inorganic phosphate transmembrane transporter activity GO:phosphate ion transport
Halo_Nar1-Halo_Nar1_07420_hypothetical_protein.pdb	AF-A0A0P8X872-F1-model_v4	0.257	319	230	0	3	313	2	320	1.952e-15	914	A0A0P8X872	WP_055284025.1	GO:0016020; GO:0005315; GO:0006817	1591054	Thermococcus sp. EP1	GO:membrane GO:inorganic phosphate transmembrane transporter activity GO:phosphate ion transport
Halo_Nar1-Halo_Nar1_07420_hypothetical_protein.pdb	AF-A0A2E4JRX8-F1-model_v4	0.226	308	234	0	5	312	3	305	2.8e-15	906	A0A2E4JRX8		GO:0016020; GO:0005315; GO:0006817	2026795	Nitrososphaerota archaeon, Thaumarchaeota archaeon	GO:membrane GO:inorganic phosphate transmembrane transporter activity GO:phosphate ion transport
Halo_Nar1-Halo_Nar1_07420_hypothetical_protein.pdb	AF-A0A7C4IVQ4-F1-model_v4	0.269	299	216	0	9	305	3	301	2.929e-15	905	A0A7C4IVQ4		GO:0016020; GO:0005315; GO:0006817	2044940	Desulfobacterales bacterium	GO:membrane GO:inorganic phosphate transmembrane transporter activity GO:phosphate ion transport
Halo_Nar1-Halo_Nar1_07420_hypothetical_protein.pdb	AF-A0A133VGE7-F1-model_v4	0.275	337	223	0	4	312	3	339	3.064e-15	904	A0A133VGE7		GO:0016020; GO:0005315; GO:0006817	1698279	candidate division MSBL1 archaeon SCGC-AAA382A13	GO:membrane GO:inorganic phosphate transmembrane transporter activity GO:phosphate ion transport
Halo_Nar1-Halo_Nar1_07420_hypothetical_protein.pdb	AF-A0A147K3G2-F1-model_v4	0.243	331	235	0	1	312	1	331	3.839e-15	899	A0A147K3G2		GO:0016020; GO:0005315; GO:0006817	1776333	Hadesarchaea archaeon YNP_N21	GO:membrane GO:inorganic phosphate transmembrane transporter activity GO:phosphate ion transport
Halo_Nar1-Halo_Nar1_07420_hypothetical_protein.pdb	AF-A0A1H2U606-F1-model_v4	0.245	325	231	0	6	312	2	326	3.839e-15	899	A0A1H2U606	WP_074692954.1	GO:0016020; GO:0005315; GO:0006817	89784	Alicyclobacillus hesperidum Albuquerque et al. 2000, Alicyclobacillus hesperidum, DSM 12489, strain FR-11	GO:membrane GO:inorganic phosphate transmembrane transporter activity GO:phosphate ion transport
Halo_Nar1-Halo_Nar1_07420_hypothetical_protein.pdb	AF-A0A497L0P7-F1-model_v4	0.251	316	230	0	3	310	2	317	4.016e-15	898	A0A497L0P7		GO:0016020; GO:0005315; GO:0006817	2026714	Candidatus Bathyarchaeota archaeon	GO:membrane GO:inorganic phosphate transmembrane transporter activity GO:phosphate ion transport
Halo_Nar1-Halo_Nar1_07420_hypothetical_protein.pdb	AF-A0A3B9QR53-F1-model_v4	0.287	300	211	0	9	305	3	302	4.201e-15	897	A0A3B9QR53		GO:0016020; GO:0005315; GO:0006817	2053493	Acetothermia bacterium, Candidatus Acetothermia bacterium	GO:membrane GO:inorganic phosphate transmembrane transporter activity GO:phosphate ion transport
Halo_Nar1-Halo_Nar1_07420_hypothetical_protein.pdb	AF-A0A662QB28-F1-model_v4	0.231	326	234	0	9	313	6	331	4.201e-15	897	A0A662QB28		GO:0016020; GO:0005315; GO:0006817	2026795	Nitrososphaerota archaeon, Thaumarchaeota archaeon	GO:membrane GO:inorganic phosphate transmembrane transporter activity GO:phosphate ion transport
Halo_Nar1-Halo_Nar1_07420_hypothetical_protein.pdb	AF-A0A351RRM7-F1-model_v4	0.28	323	222	0	5	313	4	326	4.597e-15	895	A0A351RRM7		GO:0016020; GO:0005315; GO:0006817	2026769	Nitrospinota bacterium	GO:membrane GO:inorganic phosphate transmembrane transporter activity GO:phosphate ion transport
Halo_Nar1-Halo_Nar1_07420_hypothetical_protein.pdb	AF-A0A062V6C7-F1-model_v4	0.287	316	215	0	4	306	3	318	4.809e-15	894	A0A062V6C7	WP_052368649.1	GO:0016020; GO:0005315; GO:0006817	1392998	Candidatus Methanoperedens nitroreducens Haroon et al. 2013, Candidatus Methanoperedens nitroreducens	GO:membrane GO:inorganic phosphate transmembrane transporter activity GO:phosphate ion transport
Halo_Nar1-Halo_Nar1_07420_hypothetical_protein.pdb	AF-A0A2I0N7C8-F1-model_v4	0.235	327	238	0	1	312	1	327	5.031e-15	893	A0A2I0N7C8		GO:0016020; GO:0005315; GO:0006817	2013852	Thermoplasmata archaeon HGW-Thermoplasmata-1	GO:membrane GO:inorganic phosphate transmembrane transporter activity GO:phosphate ion transport
Halo_Nar1-Halo_Nar1_07420_hypothetical_protein.pdb	AF-A0A660TRL7-F1-model_v4	0.204	406	247	0	2	312	3	408	5.263e-15	892	A0A660TRL7		GO:0016020; GO:0005315; GO:0006817	2202144	Spirochaetota bacterium	GO:membrane GO:inorganic phosphate transmembrane transporter activity GO:phosphate ion transport
Halo_Nar1-Halo_Nar1_07420_hypothetical_protein.pdb	AF-A0A2W4KNX1-F1-model_v4	0.273	300	215	0	9	305	3	302	6.594e-15	887	A0A2W4KNX1		GO:0016020; GO:0005315; GO:0006817	2053573	Candidatus Margulisbacteria bacterium	GO:membrane GO:inorganic phosphate transmembrane transporter activity GO:phosphate ion transport
Halo_Nar1-Halo_Nar1_07420_hypothetical_protein.pdb	AF-A0A0A8RFD4-F1-model_v4	0.204	410	246	0	3	312	288	697	6.898e-15	886	A0A0A8RFD4		GO:0016020; GO:0005315; GO:0006817	287	ATCC 10145, ATCC 10145-U, Bacillus aeruginosus (Schroeter 1872) Trevisan 1885, Bacillus aeruginosus, Bacillus pyocyaneus, Bacillus pyocyaneus (Zopf 1884) Flugge 1886, Bacterium aeruginosum Cohn 1872, Bacterium aeruginosum Schroeter 1872, Bacterium aeruginosum, bacterium ASFP-37, bacterium ASFP-38, bacterium ASFP-45, bacterium ASFP-46, bacterium ASFP-48, bacterium CRM125, Bacterium pyocyaneum, Bacterium pyocyaneum (Zopf 1884) Lehmann and Neumann 1896, CCEB 481, CCUG 28447, CCUG 29297, CCUG 551, CFBP 2466, CIP 100720, culture-collection:NRRL:B:771, culture-collection:VKM:B:588, DSM 50071, IBCS 277, ICPB 2523, IFO 12689, JCM 5962, LMG 1242, LMG:1242, Micrococcus pyocyaneus, Micrococcus pyocyaneus Zopf 1884, NBRC 12689, NCCB 76039, NCIB 8295, NCIB:8295, NCIMB 8295, NCTC 10332, NRRL B-771, probable synonym or variety: "Pseudomonas polycolor" Clara 1930, Pseudomonas aeruginosa (Schroeter 1872) Migula 1900 (Approved Lists 1980), Pseudomonas aeruginosa (Schroeter 1872) Migula 1900 (Approved Lists 1980) emend. Rudra et al. 2022, Pseudomonas aeruginosa, Pseudomonas polycolor, Pseudomonas pyocyanea, Pseudomonas pyocyanea (Zopf 1884) Migula 1895, Pseudomonas sp. 2_1_26, Pseudomonas sp. ACP_02, Pseudomonas sp. CRRI 93, Pseudomonas sp. HSA1/2016, Pseudomonas sp. NCIM 2036, Pseudomonas sp. NCIM 2862, Pseudomonas sp. PR_01, Pseudomonas sp. PSE5, Pseudomonas sp. RV3, Pseudomonas sp. UFT2/2016, RH 815, VKM B-588	GO:membrane GO:inorganic phosphate transmembrane transporter activity GO:phosphate ion transport
Halo_Nar1-Halo_Nar1_07420_hypothetical_protein.pdb	AF-A0A7C5CGR2-F1-model_v4	0.233	308	233	0	6	310	3	310	7.217e-15	885	A0A7C5CGR2		GO:0016020; GO:0005315; GO:0006817	1869227	Bacteria bacterium, Bacterial sp., Bacteria sp., bacterium, Bacterium sp., unclassified bacterium, unidentified bacteria, unidentified bacterium, unidentified eubacterium, unknown bacteria, Unknown eubacteria, Unknown eubacterium	GO:membrane GO:inorganic phosphate transmembrane transporter activity GO:phosphate ion transport
Halo_Nar1-Halo_Nar1_07420_hypothetical_protein.pdb	AF-A0A7C4Z903-F1-model_v4	0.259	304	225	0	1	304	1	304	7.217e-15	885	A0A7C4Z903		GO:0016020; GO:0005315; GO:0006817	2030809	Candidatus Hydrogenedentes bacterium	GO:membrane GO:inorganic phosphate transmembrane transporter activity GO:phosphate ion transport
Halo_Nar1-Halo_Nar1_07420_hypothetical_protein.pdb	AF-A0A2J6WLG9-F1-model_v4	0.244	310	233	0	4	312	2	311	8.262e-15	882	A0A2J6WLG9		GO:0016020; GO:0005315; GO:0006817	2060323	Mesoaciditoga sp.	GO:membrane GO:inorganic phosphate transmembrane transporter activity GO:phosphate ion transport
Halo_Nar1-Halo_Nar1_07420_hypothetical_protein.pdb	AF-A0A7Y8L2N6-F1-model_v4	0.251	308	228	0	5	310	2	309	9.459e-15	879	A0A7Y8L2N6		GO:0016020; GO:0005315; GO:0006817	2026887	Nitrospirae bacterium, Nitrospirota bacterium	GO:membrane GO:inorganic phosphate transmembrane transporter activity GO:phosphate ion transport
Halo_Nar1-Halo_Nar1_07420_hypothetical_protein.pdb	AF-A0A7V5YGH9-F1-model_v4	0.282	307	218	0	9	312	3	309	9.459e-15	879	A0A7V5YGH9		GO:0016020; GO:0005315; GO:0006817	2053493	Acetothermia bacterium, Candidatus Acetothermia bacterium	GO:membrane GO:inorganic phosphate transmembrane transporter activity GO:phosphate ion transport
Halo_Nar1-Halo_Nar1_07420_hypothetical_protein.pdb	AF-A0A0K2SI37-F1-model_v4	0.214	305	235	0	6	305	2	306	9.895e-15	878	A0A0K2SI37	WP_068134591.1	GO:0016020; GO:0005315; GO:0006817	1555112	bacterium HC45, DSM 28787, Limnochorda pilosa, Limnochorda pilosa Watanabe et al. 2015, NBRC 110152, strain HC45	GO:membrane GO:inorganic phosphate transmembrane transporter activity GO:phosphate ion transport
Halo_Nar1-Halo_Nar1_07420_hypothetical_protein.pdb	AF-A0A7V3A9Y1-F1-model_v4	0.211	332	245	0	2	312	3	334	9.895e-15	878	A0A7V3A9Y1		GO:0016020; GO:0005315; GO:0006817	2026780	Planctomycetaeota bacterium, Planctomycetes bacterium, Planctomycetota bacterium	GO:membrane GO:inorganic phosphate transmembrane transporter activity GO:phosphate ion transport
Halo_Nar1-Halo_Nar1_07420_hypothetical_protein.pdb	AF-A0A7J3JSB3-F1-model_v4	0.239	331	235	0	3	312	17	347	1.035e-14	877	A0A7J3JSB3		GO:0016020; GO:0005315; GO:0006817	334771	DSM 17230, Ignisphaera aggregans Niederberger et al. 2006, Ignisphaera aggregans, JCM 13409, strain AQ1.S1	GO:membrane GO:inorganic phosphate transmembrane transporter activity GO:phosphate ion transport
Halo_Nar1-Halo_Nar1_07420_hypothetical_protein.pdb	AF-A0A075WDD4-F1-model_v4	0.236	307	232	0	8	312	5	311	1.133e-14	875	A0A075WDD4	WP_048095296.1	GO:0016020; GO:0005315; GO:0006817	1344584	Archaeoglobus fulgidus DSM 8774	GO:membrane GO:inorganic phosphate transmembrane transporter activity GO:phosphate ion transport
Halo_Nar1-Halo_Nar1_07420_hypothetical_protein.pdb	AF-A0A2Z3J6F9-F1-model_v4	0.264	304	222	0	5	308	4	306	1.185e-14	874	A0A2Z3J6F9		GO:0016020; GO:0005315; GO:0006817	2183911	Salinisphaera sp. LB1	GO:membrane GO:inorganic phosphate transmembrane transporter activity GO:phosphate ion transport
Halo_Nar1-Halo_Nar1_07420_hypothetical_protein.pdb	AF-A0A7X8BTQ0-F1-model_v4	0.246	331	226	0	6	306	2	332	1.185e-14	874	A0A7X8BTQ0		GO:0016020; GO:0005315; GO:0006817	2044944	Sphingobacteriales bacterium	GO:membrane GO:inorganic phosphate transmembrane transporter activity GO:phosphate ion transport
Halo_Nar1-Halo_Nar1_07420_hypothetical_protein.pdb	AF-A0A523W5E5-F1-model_v4	0.263	300	217	0	9	304	3	302	1.24e-14	873	A0A523W5E5		GO:0016020; GO:0005315; GO:0006817	2030807	Candidatus Aerophobetes bacterium	GO:membrane GO:inorganic phosphate transmembrane transporter activity GO:phosphate ion transport
Halo_Nar1-Halo_Nar1_07420_hypothetical_protein.pdb	AF-A0A317KXS3-F1-model_v4	0.26	306	221	0	5	304	2	307	1.297e-14	872	A0A317KXS3		GO:0016020; GO:0005315; GO:0006817	178340	ATCC 700347, Bacillus dipsosauri Lawson et al. 1996, Bacillus dipsosauri, CIP 105095, culture-collection:NRRL:B:23348, DSM 11125, Gracilibacillus dipsosauri (Lawson et al. 1996) Waino et al. 1999, Gracilibacillus dipsosauri, LMG 17413, LMG:17413, NCFB 3027, NCIMB 703027, NRRL B-23348, strain DD1	GO:membrane GO:inorganic phosphate transmembrane transporter activity GO:phosphate ion transport
Halo_Nar1-Halo_Nar1_07420_hypothetical_protein.pdb	AF-A0A3N5YLW1-F1-model_v4	0.258	305	224	0	8	310	2	306	1.357e-14	871	A0A3N5YLW1		GO:0016020; GO:0005315; GO:0006817	2049433	Desulfobacteraceae bacterium	GO:membrane GO:inorganic phosphate transmembrane transporter activity GO:phosphate ion transport
Halo_Nar1-Halo_Nar1_07420_hypothetical_protein.pdb	AF-A0A7C4CVQ8-F1-model_v4	0.262	329	226	0	5	311	5	333	1.357e-14	871	A0A7C4CVQ8		GO:0016020; GO:0005315; GO:0006817	2026714	Candidatus Bathyarchaeota archaeon	GO:membrane GO:inorganic phosphate transmembrane transporter activity GO:phosphate ion transport
Halo_Nar1-Halo_Nar1_07420_hypothetical_protein.pdb	AF-W9DEK3-F1-model_v4	0.236	325	235	0	4	312	2	326	1.419e-14	870	W9DEK3		GO:0016020; GO:0005315; GO:0006817	1423140	Gordonia alkanivorans CGMCC 6845	GO:membrane GO:inorganic phosphate transmembrane transporter activity GO:phosphate ion transport
Halo_Nar1-Halo_Nar1_07420_hypothetical_protein.pdb	AF-A0A4R7MSR5-F1-model_v4	0.209	326	245	0	1	311	1	326	1.419e-14	870	A0A4R7MSR5		GO:0016020; GO:0005315; GO:0006817	2485156	Streptomyces sp. 846.5	GO:membrane GO:inorganic phosphate transmembrane transporter activity GO:phosphate ion transport
Halo_Nar1-Halo_Nar1_07420_hypothetical_protein.pdb	AF-A0A535GC30-F1-model_v4	0.237	333	235	0	4	312	6	338	1.419e-14	870	A0A535GC30		GO:0016020; GO:0005315; GO:0006817	2026724	Chloroflexota bacterium	GO:membrane GO:inorganic phosphate transmembrane transporter activity GO:phosphate ion transport
Halo_Nar1-Halo_Nar1_07420_hypothetical_protein.pdb	AF-A0A1I6RJF5-F1-model_v4	0.226	331	232	0	6	306	2	332	1.419e-14	870	A0A1I6RJF5		GO:0016020; GO:0003677; GO:0005315; GO:0006817; GO:0006355	593133	CCUG 57524, DSM 24450, KCTC 22635, Lutibacter maritimus Park et al. 2010, Lutibacter maritimus, Lutibacter sp. S7-2, strain S7-2	GO:membrane GO:DNA binding GO:inorganic phosphate transmembrane transporter activity GO:phosphate ion transport GO:regulation of DNA-templated transcription
Halo_Nar1-Halo_Nar1_07420_hypothetical_protein.pdb	AF-A0A7C3J4C8-F1-model_v4	0.232	335	237	0	1	310	3	337	1.625e-14	867	A0A7C3J4C8		GO:0016020; GO:0005315; GO:0006817	1867258	archaeon V1, archaeon V2, Candidatus Methanomethylicus mesodigestum, Candidatus Methanomethylicus mesodigestum Vanwonterghem et al. 2016, Candidatus Methanomethylicus mesodigestus corrig. Vanwonterghem et al. 2016, Candidatus Methanomethylicus mesodigestus	GO:membrane GO:inorganic phosphate transmembrane transporter activity GO:phosphate ion transport
Halo_Nar1-Halo_Nar1_07420_hypothetical_protein.pdb	AF-A0A7X7UK86-F1-model_v4	0.258	337	227	0	5	311	2	338	1.7e-14	866	A0A7X7UK86		GO:0016020; GO:0003677; GO:0005315; GO:0006817; GO:0006355	2030927	Bacteroidales bacterium	GO:membrane GO:DNA binding GO:inorganic phosphate transmembrane transporter activity GO:phosphate ion transport GO:regulation of DNA-templated transcription
Halo_Nar1-Halo_Nar1_07420_hypothetical_protein.pdb	AF-A0A1I6FQN4-F1-model_v4	0.214	381	242	0	1	309	1	381	1.86e-14	864	A0A1I6FQN4		GO:0016020; GO:0005315; GO:0006817	555875	CGMCC 1.8711, Halobacteriaceae archaeon RO1-6, Halogeometricum limi (Cui et al. 2010) Qiu et al. 2013, Halogeometricum limi, Halosarcina limi Cui et al. 2010, Halosarcina limi, JCM 16054, strain RO1-6	GO:membrane GO:inorganic phosphate transmembrane transporter activity GO:phosphate ion transport
Halo_Nar1-Halo_Nar1_07420_hypothetical_protein.pdb	AF-A0A832FE90-F1-model_v4	0.255	300	221	0	9	306	3	302	1.946e-14	863	A0A832FE90		GO:0016020; GO:0005315; GO:0006817	1977087	Proteobacteria bacterium, Pseudomonadota bacterium	GO:membrane GO:inorganic phosphate transmembrane transporter activity GO:phosphate ion transport
Halo_Nar1-Halo_Nar1_07420_hypothetical_protein.pdb	AF-A0A532TQX9-F1-model_v4	0.233	316	236	0	3	311	4	319	2.036e-14	862	A0A532TQX9		GO:0016020; GO:0005315; GO:0006817	2012490	Candidatus Lokiarchaeota archaeon Loki_b31	GO:membrane GO:inorganic phosphate transmembrane transporter activity GO:phosphate ion transport
Halo_Nar1-Halo_Nar1_07420_hypothetical_protein.pdb	AF-A0A7C6VR87-F1-model_v4	0.252	304	221	0	9	305	8	311	2.13e-14	861	A0A7C6VR87		GO:0016020; GO:0005315; GO:0006817	2384	Epulopiscium sp.	GO:membrane GO:inorganic phosphate transmembrane transporter activity GO:phosphate ion transport
Halo_Nar1-Halo_Nar1_07420_hypothetical_protein.pdb	AF-A0A3M1V407-F1-model_v4	0.264	325	227	0	3	312	2	326	2.13e-14	861	A0A3M1V407		GO:0016020; GO:0005315; GO:0006817	2026739	Euryarchaeota archaeon	GO:membrane GO:inorganic phosphate transmembrane transporter activity GO:phosphate ion transport
Halo_Nar1-Halo_Nar1_07420_hypothetical_protein.pdb	AF-A0A7C5TZT7-F1-model_v4	0.235	339	236	0	3	312	2	340	2.228e-14	860	A0A7C5TZT7		GO:0016020; GO:0005315; GO:0006817	2184738	Desulfurococcaceae archaeon	GO:membrane GO:inorganic phosphate transmembrane transporter activity GO:phosphate ion transport
Halo_Nar1-Halo_Nar1_07420_hypothetical_protein.pdb	AF-A0A1F4QWJ0-F1-model_v4	0.254	307	224	0	9	309	3	309	2.331e-14	859	A0A1F4QWJ0		GO:0016020; GO:0005315; GO:0006817	1798559	candidate division KSB1 bacterium RBG_16_48_16	GO:membrane GO:inorganic phosphate transmembrane transporter activity GO:phosphate ion transport
Halo_Nar1-Halo_Nar1_07420_hypothetical_protein.pdb	AF-A0A1I0IGJ3-F1-model_v4	0.203	390	248	0	1	312	1	390	2.331e-14	859	A0A1I0IGJ3		GO:0016020; GO:0005315; GO:0006817	392421	ATCC BAA-1310, culture-collection:ATCC:BAA:1310, DSM 18328, Haloterrigena hispanica Romano et al. 2007, Haloterrigena hispanica, Haloterrigena sp. FP1, Natrinema hispanicum (Romano et al. 2007) de la Haba et al. 2022, Natrinema hispanicum, strain FP1	GO:membrane GO:inorganic phosphate transmembrane transporter activity GO:phosphate ion transport
Halo_Nar1-Halo_Nar1_07420_hypothetical_protein.pdb	AF-Q8U1M8-F1-model_v4	0.239	307	231	0	3	306	2	308	2.438e-14	858	Q8U1M8	WP_011012318.1	GO:0016020; GO:0005315; GO:0006817	186497	Pyrococcus furiosus DSM 3638, Pyrococcus furiosus strain DSM 3638, Pyrococcus furiosus str. DSM 3638	GO:membrane GO:inorganic phosphate transmembrane transporter activity GO:phosphate ion transport
Halo_Nar1-Halo_Nar1_07420_hypothetical_protein.pdb	AF-A0A3G2JE62-F1-model_v4	0.202	328	248	0	1	312	1	328	2.438e-14	858	A0A3G2JE62		GO:0016020; GO:0005315; GO:0006817	1442032	CGMCC 4.7273, JCM 31053, strain Z022, Streptomyces dangxiongensis, Streptomyces dangxiongensis Zhang et al. 2019, Streptomyces sp. Z022	GO:membrane GO:inorganic phosphate transmembrane transporter activity GO:phosphate ion transport
Halo_Nar1-Halo_Nar1_07420_hypothetical_protein.pdb	AF-A0A523X1U7-F1-model_v4	0.186	407	253	0	1	312	2	408	2.438e-14	858	A0A523X1U7		GO:0016020; GO:0005315; GO:0006817	2052149	Aminicenantes bacterium, candidate division OP8 bacterium, Candidatus Aminicenantes bacterium	GO:membrane GO:inorganic phosphate transmembrane transporter activity GO:phosphate ion transport
Halo_Nar1-Halo_Nar1_07420_hypothetical_protein.pdb	AF-A0A1E7FT28-F1-model_v4	0.201	424	244	0	5	311	18	441	2.438e-14	858	A0A1E7FT28		GO:0016020; GO:0005315; GO:0015293; GO:0006817	635003	Fragilariopsis cylindrus CCMP1102	GO:membrane GO:inorganic phosphate transmembrane transporter activity GO:symporter activity GO:phosphate ion transport
Halo_Nar1-Halo_Nar1_07420_hypothetical_protein.pdb	AF-A0A7X8TP64-F1-model_v4	0.21	408	244	0	3	312	9	416	2.551e-14	857	A0A7X8TP64		GO:0016020; GO:0005315; GO:0006817	2726741	KCTC 82076, MCCC 1K04327, strain SM6, Vibrio agarilyticus, Vibrio agarilyticus Wang et al. 2021, Vibrio sp. SM6	GO:membrane GO:inorganic phosphate transmembrane transporter activity GO:phosphate ion transport
Halo_Nar1-Halo_Nar1_07420_hypothetical_protein.pdb	AF-A0A432GSR5-F1-model_v4	0.232	332	230	0	6	306	6	337	2.668e-14	856	A0A432GSR5		GO:0016020; GO:0005315; GO:0006817	2024889	SAR324 cluster bacterium	GO:membrane GO:inorganic phosphate transmembrane transporter activity GO:phosphate ion transport
Halo_Nar1-Halo_Nar1_07420_hypothetical_protein.pdb	AF-A0A662H2A0-F1-model_v4	0.248	317	232	0	3	312	2	318	3.196e-14	852	A0A662H2A0		GO:0016020; GO:0005315; GO:0006817	2250277	Thermoprotei archaeon	GO:membrane GO:inorganic phosphate transmembrane transporter activity GO:phosphate ion transport
Halo_Nar1-Halo_Nar1_07420_hypothetical_protein.pdb	AF-A0A7V2NFW5-F1-model_v4	0.276	311	224	0	3	313	35	345	3.497e-14	850	A0A7V2NFW5		GO:0016020; GO:0005315; GO:0006817	2268206	Thermotogaceae bacterium	GO:membrane GO:inorganic phosphate transmembrane transporter activity GO:phosphate ion transport
Halo_Nar1-Halo_Nar1_07420_hypothetical_protein.pdb	AF-A0A2M8GW50-F1-model_v4	0.203	408	246	0	3	312	9	416	3.497e-14	850	A0A2M8GW50		GO:0016020; GO:0005315; GO:0006817	1971595	Vibrio sp. HA2012	GO:membrane GO:inorganic phosphate transmembrane transporter activity GO:phosphate ion transport
Halo_Nar1-Halo_Nar1_07420_hypothetical_protein.pdb	AF-A0A842QU84-F1-model_v4	0.212	312	239	0	3	306	2	313	3.827e-14	848	A0A842QU84		GO:0016020; GO:0005315; GO:0006817	2026714	Candidatus Bathyarchaeota archaeon	GO:membrane GO:inorganic phosphate transmembrane transporter activity GO:phosphate ion transport
Halo_Nar1-Halo_Nar1_07420_hypothetical_protein.pdb	AF-A0A7J3ZL34-F1-model_v4	0.224	339	241	0	2	312	4	342	3.827e-14	848	A0A7J3ZL34		GO:0016020; GO:0005315; GO:0006817	683846	culture-collection:VKM:B:2539, DSM 19380, Fervidicoccus fontis Perevalova et al. 2010, Fervidicoccus fontis, Fervidococcus fontis Perevalova et al. 2008, Fervidococcus fontis, strain 940, strain Kam940, VKM B-2539	GO:membrane GO:inorganic phosphate transmembrane transporter activity GO:phosphate ion transport
Halo_Nar1-Halo_Nar1_07420_hypothetical_protein.pdb	AF-A0A1V4S9R4-F1-model_v4	0.282	282	194	0	10	280	2	283	4.004e-14	847	A0A1V4S9R4		GO:0016020; GO:0005315; GO:0006817	1956169	Desulfobacteraceae bacterium 4484_190.3	GO:membrane GO:inorganic phosphate transmembrane transporter activity GO:phosphate ion transport
Halo_Nar1-Halo_Nar1_07420_hypothetical_protein.pdb	AF-Q9HTY3-F1-model_v4	0.211	410	244	0	3	312	9	418	4.004e-14	847	Q9HTY3	NP_253894.1; WP_003100079.1	GO:0016020; GO:0005315; GO:0035435	208964	Pseudomonas aeruginosa PAO1, Pseudomonas sp. PAO1	GO:membrane GO:inorganic phosphate transmembrane transporter activity GO:phosphate ion transmembrane transport
Halo_Nar1-Halo_Nar1_07420_hypothetical_protein.pdb	AF-A0A523B561-F1-model_v4	0.227	329	238	0	3	311	2	330	4.189e-14	846	A0A523B561		GO:0016020; GO:0005315; GO:0006817	2250276	Hadesarchaea archaeon	GO:membrane GO:inorganic phosphate transmembrane transporter activity GO:phosphate ion transport
Halo_Nar1-Halo_Nar1_07420_hypothetical_protein.pdb	AF-A0A7C0V468-F1-model_v4	0.239	306	231	0	9	312	3	308	4.189e-14	846	A0A7C0V468		GO:0016020; GO:0005315; GO:0006817	2049433	Desulfobacteraceae bacterium	GO:membrane GO:inorganic phosphate transmembrane transporter activity GO:phosphate ion transport
Halo_Nar1-Halo_Nar1_07420_hypothetical_protein.pdb	AF-Q978D2-F1-model_v4	0.217	310	240	0	3	312	2	308	4.382e-14	845	Q978D2	WP_010917715.1	GO:0016020; GO:0005315; GO:0006817	273116	Thermoplasma volcanium GSS1, Thermoplasma volcanium strain GSS1, Thermoplasma volcanium str. GSS1	GO:membrane GO:inorganic phosphate transmembrane transporter activity GO:phosphate ion transport
Halo_Nar1-Halo_Nar1_07420_hypothetical_protein.pdb	AF-I3TF45-F1-model_v4	0.194	399	251	0	1	313	1	399	4.382e-14	845	I3TF45	WP_014737633.1	GO:0016020; GO:0005315; GO:0006817	1184251	Thermogladius calderae 1633, Thermogladius cellulolyticus 1633, Thermogladius sp. 1633	GO:membrane GO:inorganic phosphate transmembrane transporter activity GO:phosphate ion transport
Halo_Nar1-Halo_Nar1_07420_hypothetical_protein.pdb	AF-A0A832IGQ0-F1-model_v4	0.239	305	229	0	8	309	2	306	4.795e-14	843	A0A832IGQ0		GO:0016020; GO:0005315; GO:0006817	57487	DSM 11164, NCBR 106472, NCBR:106472, Pseudothermotoga hypogea (Fardeau et al. 1997) Bhandari and Gupta 2017, Pseudothermotoga hypogea, SEBR 7054, Thermotoga hypogea Fardeau et al. 1997, Thermotoga hypogea	GO:membrane GO:inorganic phosphate transmembrane transporter activity GO:phosphate ion transport
Halo_Nar1-Halo_Nar1_07420_hypothetical_protein.pdb	AF-A0A399YBR8-F1-model_v4	0.202	328	248	0	1	312	1	328	4.795e-14	843	A0A399YBR8		GO:0016020; GO:0005315; GO:0006817	1978231	Acidobacteriota bacterium	GO:membrane GO:inorganic phosphate transmembrane transporter activity GO:phosphate ion transport
Halo_Nar1-Halo_Nar1_07420_hypothetical_protein.pdb	AF-V5WF12-F1-model_v4	0.217	318	234	0	6	305	6	323	4.795e-14	843	V5WF12	WP_024266694.1	GO:0016020; GO:0005315; GO:0006817	1307761	DSM 27196, JCM 18663, Salinispira pacifica Ben Hania et al. 2015, Salinispira pacifica, Spirochaeta sp. L21-RPul-D2, strain L21-RPul-D2	GO:membrane GO:inorganic phosphate transmembrane transporter activity GO:phosphate ion transport
Halo_Nar1-Halo_Nar1_07420_hypothetical_protein.pdb	AF-A0A1V5JVF2-F1-model_v4	0.212	339	245	0	1	312	2	340	4.795e-14	843	A0A1V5JVF2		GO:0016020; GO:0005315; GO:0006817	1852870	Deltaproteobacteria bacterium ADurb.Bin510	GO:membrane GO:inorganic phosphate transmembrane transporter activity GO:phosphate ion transport
Halo_Nar1-Halo_Nar1_07420_hypothetical_protein.pdb	AF-A0A1A8XM19-F1-model_v4	0.207	409	245	0	3	312	9	417	4.795e-14	843	A0A1A8XM19		GO:0016020; GO:0005315; GO:0006817	1860102	Candidatus Accumulibacter aalborgensis Albertsen et al. 2016, Candidatus Accumulibacter aalborgensis, Candidatus Accumulibacter sp. S1	GO:membrane GO:inorganic phosphate transmembrane transporter activity GO:phosphate ion transport
Halo_Nar1-Halo_Nar1_07420_hypothetical_protein.pdb	AF-A0A535HEI0-F1-model_v4	0.232	326	238	0	2	312	4	329	5.017e-14	842	A0A535HEI0		GO:0016020; GO:0005315; GO:0006817	2026724	Chloroflexota bacterium	GO:membrane GO:inorganic phosphate transmembrane transporter activity GO:phosphate ion transport
Halo_Nar1-Halo_Nar1_07420_hypothetical_protein.pdb	AF-A0A5P9CG72-F1-model_v4	0.208	408	245	0	3	312	9	416	5.248e-14	841	A0A5P9CG72		GO:0016020; GO:0005315; GO:0006817	2587862	CIP 111709, DSM 109633, LMG 31434, LMG:31434, strain THAF100, Vibrio aquimaris Franco et al. 2020, Vibrio aquimaris, Vibrio sp. THAF100	GO:membrane GO:inorganic phosphate transmembrane transporter activity GO:phosphate ion transport
Halo_Nar1-Halo_Nar1_07420_hypothetical_protein.pdb	AF-C5A5Y2-F1-model_v4	0.252	306	227	0	7	312	2	306	5.743e-14	839	C5A5Y2	WP_015858757.1	GO:0016020; GO:0005315; GO:0006817	593117	Thermococcus gammatolerans EJ3, Thermococcus gammatolerans strain EJ3, Thermococcus gammatolerans str. EJ3	GO:membrane GO:inorganic phosphate transmembrane transporter activity GO:phosphate ion transport
Halo_Nar1-Halo_Nar1_07420_hypothetical_protein.pdb	AF-A0A1J4Q045-F1-model_v4	0.219	332	244	0	1	313	1	332	6.008e-14	838	A0A1J4Q045	WP_046422590.1	GO:0016020; GO:0005315; GO:0006817	1428626	DSM 100712, MCCC 1K01246, strain MUSC 136, Streptomyces malaysiense, Streptomyces malaysiense Ser et al. 2016, Streptomyces sp. MUSC 136	GO:membrane GO:inorganic phosphate transmembrane transporter activity GO:phosphate ion transport
Halo_Nar1-Halo_Nar1_07420_hypothetical_protein.pdb	AF-A0A3R9U8A6-F1-model_v4	0.214	329	244	0	1	312	1	329	6.575e-14	836	A0A3R9U8A6		GO:0016020; GO:0005315; GO:0006817	2487415	Streptomyces sp. WAC00469	GO:membrane GO:inorganic phosphate transmembrane transporter activity GO:phosphate ion transport
Halo_Nar1-Halo_Nar1_07420_hypothetical_protein.pdb	AF-A0A2P6VVQ8-F1-model_v4	0.224	342	238	0	5	312	9	350	7.196e-14	834	A0A2P6VVQ8		GO:0016020; GO:0005315; GO:0006817	1919232	Thermoplasmatales archaeon SW_10_69_26	GO:membrane GO:inorganic phosphate transmembrane transporter activity GO:phosphate ion transport
Halo_Nar1-Halo_Nar1_07420_hypothetical_protein.pdb	AF-A0A662TKY1-F1-model_v4	0.172	313	253	0	1	307	1	313	7.528e-14	833	A0A662TKY1		GO:0016020; GO:0005315; GO:0006817	1906665	archaea archaeon, archaeon	GO:membrane GO:inorganic phosphate transmembrane transporter activity GO:phosphate ion transport
Halo_Nar1-Halo_Nar1_07420_hypothetical_protein.pdb	AF-F7NP87-F1-model_v4	0.211	320	240	0	3	307	4	323	7.528e-14	833	F7NP87	WP_004099195.1	GO:0016020; GO:0005315; GO:0006817	1009370	Acetonema longum APO-1, Acetonema longum DSM 6540, Acetonema longum strain DSM 6540, Acetonema longum str. DSM 6540	GO:membrane GO:inorganic phosphate transmembrane transporter activity GO:phosphate ion transport
Halo_Nar1-Halo_Nar1_07420_hypothetical_protein.pdb	AF-K9Z8B7-F1-model_v4	0.228	341	237	0	4	311	4	344	7.528e-14	833	K9Z8B7	WP_015220341.1	GO:0016020; GO:0005315; GO:0006817	755178	Cyanobacterium aponinum PCC 10605, Cyanobacterium sp. PCC 10605	GO:membrane GO:inorganic phosphate transmembrane transporter activity GO:phosphate ion transport
Halo_Nar1-Halo_Nar1_07420_hypothetical_protein.pdb	AF-Q9Z7M4-F1-model_v4	0.202	420	245	0	5	312	4	423	7.528e-14	833	Q9Z7M4	NP_224876.1; WP_010883318.1	GO:0005886; GO:0005315; GO:0006817	83558	ATCC VR-2282, Chlamydia pneumoniae Grayston et al. 1989 (Approved Lists 1980), Chlamydia pneumoniae, Chlamydophila pneumoniae (Grayston et al. 1989) Everett et al. 1999, Chlamydophila pneumoniae, culture-collection:ATCC:VR:2282, DSM 19748, strain TW-183, strain TWAR	GO:plasma membrane GO:inorganic phosphate transmembrane transporter activity GO:phosphate ion transport
Halo_Nar1-Halo_Nar1_07420_hypothetical_protein.pdb	AF-A0A497CRM1-F1-model_v4	0.23	336	235	0	6	311	3	338	7.528e-14	833	A0A497CRM1		GO:0016020; GO:0005315; GO:0006817	1898104	Bacteroidetes bacterium, Bacteroidota bacterium	GO:membrane GO:inorganic phosphate transmembrane transporter activity GO:phosphate ion transport
Halo_Nar1-Halo_Nar1_07420_hypothetical_protein.pdb	AF-A0A2N5RGM3-F1-model_v4	0.254	306	225	0	7	309	2	307	7.875e-14	832	A0A2N5RGM3		GO:0016020; GO:0005315; GO:0006817	126739	Thermotoga sp. SG1	GO:membrane GO:inorganic phosphate transmembrane transporter activity GO:phosphate ion transport
Halo_Nar1-Halo_Nar1_07420_hypothetical_protein.pdb	AF-A0A554L566-F1-model_v4	0.223	324	240	0	2	311	4	327	7.875e-14	832	A0A554L566		GO:0016020; GO:0005315; GO:0006817	2017209	Microgenomates group bacterium Gr01-1014_7	GO:membrane GO:inorganic phosphate transmembrane transporter activity GO:phosphate ion transport
Halo_Nar1-Halo_Nar1_07420_hypothetical_protein.pdb	AF-A0A5D5AJE5-F1-model_v4	0.208	388	246	0	1	312	1	388	7.875e-14	832	A0A5D5AJE5		GO:0016020; GO:0005315; GO:0006817	2448032	CGMCC 1.16737T, CGMCC:1.16737T, JCM 33002T, JCM:33002T, KCTC 4279T, KCTC:4279T, MCC 3419T, MCC:3419T, Natrialba sp. ESP3B_9, Natrialba swarupiae Kajale et al. 2020, Natrialba swarupiae, personal::ESP3B_9T, strain ESP3B_9T	GO:membrane GO:inorganic phosphate transmembrane transporter activity GO:phosphate ion transport
Halo_Nar1-Halo_Nar1_07420_hypothetical_protein.pdb	AF-A0A7J2N1I6-F1-model_v4	0.215	396	244	0	1	312	1	396	7.875e-14	832	A0A7J2N1I6		GO:0016020; GO:0005315; GO:0006817	2268204	Thermoplasmatales archaeon	GO:membrane GO:inorganic phosphate transmembrane transporter activity GO:phosphate ion transport
Halo_Nar1-Halo_Nar1_07420_hypothetical_protein.pdb	AF-A0A2K1K2C9-F1-model_v4	0.196	422	248	0	2	310	159	580	7.875e-14	832	A0A2K1K2C9		GO:0016020; GO:0005315; GO:0015293; GO:0035435	3218	Phascum patens Hedw., 1801, Phascum patens, Physcomitrella patens (Hedw.) Bruch & Schimp., 1849, Physcomitrella patens subsp. patens, Physcomitrella patens, Physcomitrium patens (Hedw.) Mitt., 1851, Physcomitrium patens	GO:membrane GO:inorganic phosphate transmembrane transporter activity GO:symporter activity GO:phosphate ion transmembrane transport
Halo_Nar1-Halo_Nar1_07420_hypothetical_protein.pdb	AF-A0A4R4PXU6-F1-model_v4	0.229	329	240	0	1	312	1	329	8.238e-14	831	A0A4R4PXU6		GO:0016020; GO:0005315; GO:0006817	2530388	Streptomyces sp. 8K308	GO:membrane GO:inorganic phosphate transmembrane transporter activity GO:phosphate ion transport
Halo_Nar1-Halo_Nar1_07420_hypothetical_protein.pdb	AF-A0A6G2TFL8-F1-model_v4	0.206	329	247	0	1	312	1	329	8.238e-14	831	A0A6G2TFL8		GO:0016020; GO:0005315; GO:0006817	2690348	Streptomyces sp. SID8366	GO:membrane GO:inorganic phosphate transmembrane transporter activity GO:phosphate ion transport
Halo_Nar1-Halo_Nar1_07420_hypothetical_protein.pdb	AF-A0A256XFA0-F1-model_v4	0.217	339	243	0	2	312	3	341	8.238e-14	831	A0A256XFA0		GO:0016020; GO:0005315; GO:0006817	2012533	Thermoprotei archaeon ex4572_64	GO:membrane GO:inorganic phosphate transmembrane transporter activity GO:phosphate ion transport
Halo_Nar1-Halo_Nar1_07420_hypothetical_protein.pdb	AF-A0A7V4B0N0-F1-model_v4	0.251	312	226	0	4	306	50	361	8.238e-14	831	A0A7V4B0N0		GO:0016020; GO:0005315; GO:0006817	1869227	Bacteria bacterium, Bacterial sp., Bacteria sp., bacterium, Bacterium sp., unclassified bacterium, unidentified bacteria, unidentified bacterium, unidentified eubacterium, unknown bacteria, Unknown eubacteria, Unknown eubacterium	GO:membrane GO:inorganic phosphate transmembrane transporter activity GO:phosphate ion transport
Halo_Nar1-Halo_Nar1_07420_hypothetical_protein.pdb	AF-A0A661KP20-F1-model_v4	0.197	412	250	0	1	312	3	414	8.238e-14	831	A0A661KP20		GO:0016020; GO:0005315; GO:0006817	2026735	Deltaproteobacteria bacterium	GO:membrane GO:inorganic phosphate transmembrane transporter activity GO:phosphate ion transport
Halo_Nar1-Halo_Nar1_07420_hypothetical_protein.pdb	AF-A0A2E6Z6Y5-F1-model_v4	0.229	409	237	0	3	311	9	417	8.238e-14	831	A0A2E6Z6Y5		GO:0016020; GO:0005315; GO:0006817	1869214	Rheinheimera sp.	GO:membrane GO:inorganic phosphate transmembrane transporter activity GO:phosphate ion transport
Halo_Nar1-Halo_Nar1_07420_hypothetical_protein.pdb	AF-A0A210QKB7-F1-model_v4	0.186	456	252	0	2	312	7	462	8.238e-14	831	A0A210QKB7		GO:0016020; GO:0005315; GO:0015293; GO:0006817	6573	ezo giant scallop, Mizuhopecten yessoensis (Jay, 1956), Mizuhopecten yessoensis, Patinopecten yessoensis, Patiopecten yessoensis, Pecten yessoensis Jay, 1857, Pecten yessoensis, Yesso scallop	GO:membrane GO:inorganic phosphate transmembrane transporter activity GO:symporter activity GO:phosphate ion transport
Halo_Nar1-Halo_Nar1_07420_hypothetical_protein.pdb	AF-A0A314YEZ4-F1-model_v4	0.204	385	247	0	2	312	154	538	8.238e-14	831	A0A314YEZ4		GO:0016020; GO:0005315; GO:0015293; GO:0006817	2094558	Prunus yedoensis var. nudiflora Koehne, 1912, Prunus yedoensis var. nudiflora	GO:membrane GO:inorganic phosphate transmembrane transporter activity GO:symporter activity GO:phosphate ion transport
Halo_Nar1-Halo_Nar1_07420_hypothetical_protein.pdb	AF-A0A7Z0PXZ1-F1-model_v4	0.214	333	245	0	1	313	1	333	9.016e-14	829	A0A7Z0PXZ1		GO:0016020; GO:0005315; GO:0006817	2748379	Streptomyces sp. UH6	GO:membrane GO:inorganic phosphate transmembrane transporter activity GO:phosphate ion transport
Halo_Nar1-Halo_Nar1_07420_hypothetical_protein.pdb	AF-A0A7R6PUD7-F1-model_v4	0.218	334	238	0	6	310	2	335	9.016e-14	829	A0A7R6PUD7		GO:0016020; GO:0005315; GO:0006817	981385	Acidobacteria bacterium AC55, DSM 24660, JCM 17643, NBRC 107904, strain AC55, Thermotomaculum hydrothermale Izumi et al. 2017, Thermotomaculum hydrothermale	GO:membrane GO:inorganic phosphate transmembrane transporter activity GO:phosphate ion transport
Halo_Nar1-Halo_Nar1_07420_hypothetical_protein.pdb	AF-A0A662DCX5-F1-model_v4	0.2	336	249	0	1	312	5	340	9.431e-14	828	A0A662DCX5		GO:0016020; GO:0005315; GO:0006817	2030807	Candidatus Aerophobetes bacterium	GO:membrane GO:inorganic phosphate transmembrane transporter activity GO:phosphate ion transport
Halo_Nar1-Halo_Nar1_07420_hypothetical_protein.pdb	AF-A0A3S3QUQ6-F1-model_v4	0.178	424	253	0	5	313	10	433	9.431e-14	828	A0A3S3QUQ6		GO:0016020; GO:0005315; GO:0015293; GO:0006817	1965070	Acarus tinctorius, Dinothrombium tinctorium (Linnaeus, 1767), Dinothrombium tinctorium	GO:membrane GO:inorganic phosphate transmembrane transporter activity GO:symporter activity GO:phosphate ion transport
Halo_Nar1-Halo_Nar1_07420_hypothetical_protein.pdb	AF-A0A505DAC8-F1-model_v4	0.205	328	247	0	1	312	1	328	9.866e-14	827	A0A505DAC8		GO:0016020; GO:0005315; GO:0006817	2315329	CCTCC AA 2017028, DSM 105692, NEAU-SSA 1, strain NEAU-SSA, Streptomyces sp. NEAU-SSA 1, Streptomyces sporangiiformans, Streptomyces sporangiiformans Zhao et al. 2019	GO:membrane GO:inorganic phosphate transmembrane transporter activity GO:phosphate ion transport
Halo_Nar1-Halo_Nar1_07420_hypothetical_protein.pdb	AF-A0A1G6Y055-F1-model_v4	0.219	326	241	0	3	311	5	330	9.866e-14	827	A0A1G6Y055		GO:0016020; GO:0005315; GO:0006817	58114	ATCC 43155, CGMCC 4.3516, CGMCC-4.3516, CGMCC:4.3516, CGMCC4.3516, DSM 46494, Glycomyces harbinensis Labeda et al. 1985, Glycomyces harbinensis, IFO 14487, JCM 7347, NBRC 14487, NRRL 15337, strain LL-DO5139, VKM Ac-1247	GO:membrane GO:inorganic phosphate transmembrane transporter activity GO:phosphate ion transport
Halo_Nar1-Halo_Nar1_07420_hypothetical_protein.pdb	AF-A0A3N5TD69-F1-model_v4	0.225	300	230	0	9	306	5	304	1.032e-13	826	A0A3N5TD69		GO:0016020; GO:0005315; GO:0006817	1898206	Spirochaetaceae bacterium	GO:membrane GO:inorganic phosphate transmembrane transporter activity GO:phosphate ion transport
Halo_Nar1-Halo_Nar1_07420_hypothetical_protein.pdb	AF-A0A533W4R3-F1-model_v4	0.21	327	244	0	3	312	2	328	1.032e-13	826	A0A533W4R3		GO:0016020; GO:0005315; GO:0006817	2026795	Nitrososphaerota archaeon, Thaumarchaeota archaeon	GO:membrane GO:inorganic phosphate transmembrane transporter activity GO:phosphate ion transport
Halo_Nar1-Halo_Nar1_07420_hypothetical_protein.pdb	AF-A0A3R6FC13-F1-model_v4	0.197	338	249	0	2	312	3	340	1.032e-13	826	A0A3R6FC13		GO:0016020; GO:0005315; GO:0006817	1583	ATCC 10881, BCRC 14002, CCRC 14002, CCRC:14002, CCUG 30113, CIP 103172, CIP 54.169, culture-collection:NRRL:B:1064, DSM 20196, JCM 1093, Lactobacillus confusa (sic) (Holzapfel and Kandler 1969) Collins et al. 1994, Lactobacillus confusus (Holzapfel and Kandler 1969) Sharpe et al. 1972 (Approved Lists 1980), Lactobacillus confusus, Lactobacillus coprophilus subsp. confusus Holzapfel and Kandler 1969, Lactobacillus coprophilus subsp. confusus, LMG 9497, LMG:9497, NBRC 106469, NBRC-106469, NBRC:106469, NBRC106469, NCDO 1586, NCIMB 9311, NRRL B-1064, strain TCC 10881, VTT E-90393, VTT-E-90393, VTT:E-90393, VTTE-90393, Weissella confusa (Holzapfel and Kandler 1969) Collins et al. 1994, Weissella confusa	GO:membrane GO:inorganic phosphate transmembrane transporter activity GO:phosphate ion transport
Halo_Nar1-Halo_Nar1_07420_hypothetical_protein.pdb	AF-A0A7H8XXI1-F1-model_v4	0.21	410	244	0	3	312	9	418	1.032e-13	826	A0A7H8XXI1	WP_025217222.1	GO:0016020; GO:0005315; GO:0006817	85404	CCUG 38462, CIP 106064, DSM 19166, Mannheimia varigena Angen et al. 1999, Mannheimia varigena, strain 177	GO:membrane GO:inorganic phosphate transmembrane transporter activity GO:phosphate ion transport
Halo_Nar1-Halo_Nar1_07420_hypothetical_protein.pdb	AF-A0A448KJN1-F1-model_v4	0.221	408	241	0	3	312	9	416	1.08e-13	825	A0A448KJN1	WP_074647791.1	GO:0016020; GO:0005315; GO:0006817	730	ATCC 33940, Bacillus ulceris cancrosi Kruse 1896, Bacillus ulceris cancrosi, CCUG 4438, CIP 54.2, Coccobacillus ducreyi Neveu-Lemaire 1921, Coccobacillus ducreyi, DSM 8925, Haemophilus ducreyi (Neveu-Lemaire 1921) Bergey et al. 1923, [Haemophilus] ducreyi, Haemophilus ducreyi, NCTC 10945	GO:membrane GO:inorganic phosphate transmembrane transporter activity GO:phosphate ion transport
Halo_Nar1-Halo_Nar1_07420_hypothetical_protein.pdb	AF-A0A6B2YHZ6-F1-model_v4	0.208	329	246	0	1	312	1	329	1.13e-13	824	A0A6B2YHZ6		GO:0016020; GO:0005315; GO:0006817	2706072	Streptomyces sp. SID14446	GO:membrane GO:inorganic phosphate transmembrane transporter activity GO:phosphate ion transport
Halo_Nar1-Halo_Nar1_07420_hypothetical_protein.pdb	AF-A0A7K2TLF8-F1-model_v4	0.202	329	248	0	1	312	1	329	1.182e-13	823	A0A7K2TLF8		GO:0016020; GO:0005315; GO:0006817	2690338	Streptomyces sp. SID8352	GO:membrane GO:inorganic phosphate transmembrane transporter activity GO:phosphate ion transport
Halo_Nar1-Halo_Nar1_07420_hypothetical_protein.pdb	AF-A0A1H1ERT3-F1-model_v4	0.216	381	241	0	1	308	1	381	1.182e-13	823	A0A1H1ERT3		GO:0016020; GO:0005315; GO:0006817	1236180	CGMCC 1.12397, Halopelagius longus, Halopelagius longus Zhang et al. 2013, Halopelagius sp. BC12-B1, JCM 18758, strain BC12-B1	GO:membrane GO:inorganic phosphate transmembrane transporter activity GO:phosphate ion transport
Halo_Nar1-Halo_Nar1_07420_hypothetical_protein.pdb	AF-A0A7J0BHR5-F1-model_v4	0.229	332	231	0	6	306	2	333	1.182e-13	823	A0A7J0BHR5		GO:0016020; GO:0005315; GO:0006817	2718620	Desulfovibrio sp. HN2, Desulfovibrio subterraneus, Desulfovibrio subterraneus Ueno et al. 2021, DSM 101010, NBRC 112213, Psychrodesulfovibrio subterraneus, Psychrodesulfovibrio subterraneus (Ueno et al. 2021) Park et al. 2022, strain HN2	GO:membrane GO:inorganic phosphate transmembrane transporter activity GO:phosphate ion transport
Halo_Nar1-Halo_Nar1_07420_hypothetical_protein.pdb	AF-B5IFC4-F1-model_v4	0.221	309	236	0	5	313	2	305	1.236e-13	822	B5IFC4	WP_008085401.1	GO:0016020; GO:0005315; GO:0006817	439481	Aciduliprofundum boonei DSM 19572, Aciduliprofundum boonei strain T469, Aciduliprofundum boonei str. T469, Aciduliprofundum boonei T469	GO:membrane GO:inorganic phosphate transmembrane transporter activity GO:phosphate ion transport
Halo_Nar1-Halo_Nar1_07420_hypothetical_protein.pdb	AF-A0A2K1NT16-F1-model_v4	0.223	309	239	0	6	313	5	313	1.236e-13	822	A0A2K1NT16		GO:0016020; GO:0005315; GO:0006817	1434328	Petrotoga sp. 9PWA.NaAc.5.4	GO:membrane GO:inorganic phosphate transmembrane transporter activity GO:phosphate ion transport
Halo_Nar1-Halo_Nar1_07420_hypothetical_protein.pdb	AF-A0A1G0ZC63-F1-model_v4	0.255	313	228	0	7	313	4	316	1.293e-13	821	A0A1G0ZC63		GO:0016020; GO:0005315; GO:0006817	1798575	Lentisphaerae bacterium GWF2_52_8	GO:membrane GO:inorganic phosphate transmembrane transporter activity GO:phosphate ion transport
Halo_Nar1-Halo_Nar1_07420_hypothetical_protein.pdb	AF-A0A3M1JVH6-F1-model_v4	0.259	333	224	0	9	311	6	338	1.293e-13	821	A0A3M1JVH6		GO:0016020; GO:0005315; GO:0006817	2026760	Candidatus Marinimicrobia bacterium	GO:membrane GO:inorganic phosphate transmembrane transporter activity GO:phosphate ion transport
Halo_Nar1-Halo_Nar1_07420_hypothetical_protein.pdb	AF-A0A7K2SHG3-F1-model_v4	0.214	324	241	0	1	307	1	324	1.353e-13	820	A0A7K2SHG3	WP_003968095.1	GO:0016020; GO:0005315; GO:0006817	2690347	Streptomyces sp. SID8364	GO:membrane GO:inorganic phosphate transmembrane transporter activity GO:phosphate ion transport
Halo_Nar1-Halo_Nar1_07420_hypothetical_protein.pdb	AF-A0A1A5P0C4-F1-model_v4	0.202	329	248	0	1	312	1	329	1.353e-13	820	A0A1A5P0C4	WP_055606041.1	GO:0016020; GO:0005315; GO:0006817	1727216	Streptomyces sp. H-KF8	GO:membrane GO:inorganic phosphate transmembrane transporter activity GO:phosphate ion transport
Halo_Nar1-Halo_Nar1_07420_hypothetical_protein.pdb	AF-A0A1Y3F115-F1-model_v4	0.195	340	247	0	5	312	7	346	1.353e-13	820	A0A1Y3F115		GO:0016020; GO:0005315; GO:0015293; GO:0006817	6335	Trichinella nativa Britov & Boev 1972, Trichinella nativa	GO:membrane GO:inorganic phosphate transmembrane transporter activity GO:symporter activity GO:phosphate ion transport
Halo_Nar1-Halo_Nar1_07420_hypothetical_protein.pdb	AF-A0A662V1B2-F1-model_v4	0.188	398	252	0	2	312	3	400	1.353e-13	820	A0A662V1B2		GO:0016020; GO:0005315; GO:0006817	2250277	Thermoprotei archaeon	GO:membrane GO:inorganic phosphate transmembrane transporter activity GO:phosphate ion transport
Halo_Nar1-Halo_Nar1_07420_hypothetical_protein.pdb	AF-A0A256YUV1-F1-model_v4	0.188	396	252	0	2	312	9	404	1.353e-13	820	A0A256YUV1		GO:0016020; GO:0005315; GO:0006817	2012520	Desulfurococcales archaeon ex4484_42	GO:membrane GO:inorganic phosphate transmembrane transporter activity GO:phosphate ion transport
Halo_Nar1-Halo_Nar1_07420_hypothetical_protein.pdb	AF-A0A644UGK6-F1-model_v4	0.231	337	235	0	5	311	2	338	1.353e-13	820	A0A644UGK6		GO:0016020; GO:0003677; GO:0005315; GO:0006817; GO:0006355	1076179	bioreactor metagenome, chemostat metagenome	GO:membrane GO:DNA binding GO:inorganic phosphate transmembrane transporter activity GO:phosphate ion transport GO:regulation of DNA-templated transcription
Halo_Nar1-Halo_Nar1_07420_hypothetical_protein.pdb	AF-A0A662KZI6-F1-model_v4	0.212	398	245	0	1	312	1	398	1.415e-13	819	A0A662KZI6		GO:0016020; GO:0005315; GO:0006817	1906666	Thermoplasmata archaeon	GO:membrane GO:inorganic phosphate transmembrane transporter activity GO:phosphate ion transport
Halo_Nar1-Halo_Nar1_07420_hypothetical_protein.pdb	AF-A0A2H6HTW6-F1-model_v4	0.2	405	245	0	4	310	22	426	1.415e-13	819	A0A2H6HTW6		GO:0016020; GO:0005315; GO:0006817	2005727	bacterium BMS3Bbin04	GO:membrane GO:inorganic phosphate transmembrane transporter activity GO:phosphate ion transport
Halo_Nar1-Halo_Nar1_07420_hypothetical_protein.pdb	AF-A0A3A4W1Z6-F1-model_v4	0.227	312	239	0	3	312	42	353	1.481e-13	818	A0A3A4W1Z6		GO:0016020; GO:0005315; GO:0006817	2049433	Desulfobacteraceae bacterium	GO:membrane GO:inorganic phosphate transmembrane transporter activity GO:phosphate ion transport
Halo_Nar1-Halo_Nar1_07420_hypothetical_protein.pdb	AF-A0A2R4JJU1-F1-model_v4	0.199	328	249	0	1	312	1	328	1.549e-13	817	A0A2R4JJU1		GO:0016020; GO:0005315; GO:0006817	2135430	Streptomyces sp. P3	GO:membrane GO:inorganic phosphate transmembrane transporter activity GO:phosphate ion transport
Halo_Nar1-Halo_Nar1_07420_hypothetical_protein.pdb	AF-A0A3B1BIH1-F1-model_v4	0.192	331	246	0	2	306	5	335	1.549e-13	817	A0A3B1BIH1		GO:0016020; GO:0005315; GO:0006817	652676	hydrothermal vent metagenome	GO:membrane GO:inorganic phosphate transmembrane transporter activity GO:phosphate ion transport
Halo_Nar1-Halo_Nar1_07420_hypothetical_protein.pdb	AF-A0A850M2S4-F1-model_v4	0.239	335	237	0	1	312	4	338	1.549e-13	817	A0A850M2S4		GO:0016020; GO:0005315; GO:0006817	2719382	Candidatus Helarchaeota archaeon	GO:membrane GO:inorganic phosphate transmembrane transporter activity GO:phosphate ion transport
Halo_Nar1-Halo_Nar1_07420_hypothetical_protein.pdb	AF-A0A1W1DFZ2-F1-model_v4	0.189	410	251	0	3	312	150	559	1.549e-13	817	A0A1W1DFZ2		GO:0016020; GO:0005315; GO:0006817	652676	hydrothermal vent metagenome	GO:membrane GO:inorganic phosphate transmembrane transporter activity GO:phosphate ion transport
Halo_Nar1-Halo_Nar1_07420_hypothetical_protein.pdb	AF-A0A420XN64-F1-model_v4	0.209	325	246	0	1	312	1	325	1.62e-13	816	A0A420XN64		GO:0016020; GO:0005315; GO:0006817	598650	Actinomycetales bacterium RP-AC37, DSM 45328, KCTC 19630, Motilibacter peucedani Lee 2012, Motilibacter peucedani Lee 2012 emend. Nouioui et al. 2018, Motilibacter peucedani, strain RP-AC37	GO:membrane GO:inorganic phosphate transmembrane transporter activity GO:phosphate ion transport
Halo_Nar1-Halo_Nar1_07420_hypothetical_protein.pdb	AF-A0A1C4MR45-F1-model_v4	0.196	328	249	0	1	311	1	328	1.62e-13	816	A0A1C4MR45	WP_003949128.1	GO:0016020; GO:0005315; GO:0006817	1838282	Streptomyces sp. BvitLS-983	GO:membrane GO:inorganic phosphate transmembrane transporter activity GO:phosphate ion transport
Halo_Nar1-Halo_Nar1_07420_hypothetical_protein.pdb	AF-A0A4U7EFN6-F1-model_v4	0.205	390	247	0	1	312	1	390	1.695e-13	815	A0A4U7EFN6		GO:0016020; GO:0005315; GO:0006817	1537267	Halorubrum sp. SP9	GO:membrane GO:inorganic phosphate transmembrane transporter activity GO:phosphate ion transport
Halo_Nar1-Halo_Nar1_07420_hypothetical_protein.pdb	AF-A0A2D5EQ99-F1-model_v4	0.195	407	250	0	2	312	4	410	1.695e-13	815	A0A2D5EQ99		GO:0016020; GO:0005315; GO:0006817	2026763	Myxococcales bacterium	GO:membrane GO:inorganic phosphate transmembrane transporter activity GO:phosphate ion transport
Halo_Nar1-Halo_Nar1_07420_hypothetical_protein.pdb	AF-A0A345UJR9-F1-model_v4	0.23	337	239	0	1	311	1	337	1.773e-13	814	A0A345UJR9		GO:0016020; GO:0005315; GO:0006817	1457365	Bacteroidetes bacterium Omega, Cyclonatronum proteinivorum, Cyclonatronum proteinivorum Zhilina et al. 2023, JCM 31662, JCM-31662, JCM:31662, JCM31662, strain Omega, UNIQEM U979, UNIQEM-U979, UNIQEM:U979, UNIQEMU979	GO:membrane GO:inorganic phosphate transmembrane transporter activity GO:phosphate ion transport
Halo_Nar1-Halo_Nar1_07420_hypothetical_protein.pdb	AF-A0A2E7LBY2-F1-model_v4	0.164	444	258	0	2	311	4	447	1.773e-13	814	A0A2E7LBY2		GO:0016020; GO:0005315; GO:0006817	2026779	Planctomycetaceae bacterium	GO:membrane GO:inorganic phosphate transmembrane transporter activity GO:phosphate ion transport
Halo_Nar1-Halo_Nar1_07420_hypothetical_protein.pdb	AF-A0A7Z9BL18-F1-model_v4	0.167	417	256	0	6	313	51	467	1.773e-13	814	A0A7Z9BL18		GO:0016020; GO:0005315; GO:0006817	671068	Oscillatoria sp. M220, Oscillatoria sp. PCC 8927, Planktothrix serta NIES-2869, Planktothrix serta PCC 8927, Planktothrix sp. PCC 8927	GO:membrane GO:inorganic phosphate transmembrane transporter activity GO:phosphate ion transport
Halo_Nar1-Halo_Nar1_07420_hypothetical_protein.pdb	AF-A0A6I4N9F5-F1-model_v4	0.193	329	251	0	1	312	1	329	1.855e-13	813	A0A6I4N9F5		GO:0016020; GO:0005315; GO:0006817	436595	Streptomyces sp. BA2	GO:membrane GO:inorganic phosphate transmembrane transporter activity GO:phosphate ion transport
Halo_Nar1-Halo_Nar1_07420_hypothetical_protein.pdb	AF-A0A7X8XL13-F1-model_v4	0.167	345	256	0	2	309	7	351	1.855e-13	813	A0A7X8XL13		GO:0016020; GO:0005315; GO:0006817	1891238	Burkholderiales bacterium	GO:membrane GO:inorganic phosphate transmembrane transporter activity GO:phosphate ion transport
Halo_Nar1-Halo_Nar1_07420_hypothetical_protein.pdb	AF-A0A897MZ30-F1-model_v4	0.207	390	245	0	3	312	2	391	1.855e-13	813	A0A897MZ30		GO:0016020; GO:0005315; GO:0006817	2784880	Halobacteriales archaeon AArc-S, JCM 34033, JCM-34033, JCM:34033, JCM34033, Natranaeroarchaeum sulfidigenes, Natranaeroarchaeum sulfidigenes Sorokin et al., Natranaeroarchaeum sulfidigenum Sorokin et al. 2021, Natranaeroarchaeum sulfidigenum, strain AArc-S, UNIQEM U1000, UNIQEM-U1000, UNIQEM:U1000, UNIQEMU1000	GO:membrane GO:inorganic phosphate transmembrane transporter activity GO:phosphate ion transport
Halo_Nar1-Halo_Nar1_07420_hypothetical_protein.pdb	AF-A0A426UCP4-F1-model_v4	0.202	329	248	0	1	312	1	329	1.94e-13	812	A0A426UCP4		GO:0016020; GO:0005315; GO:0006817	2490848	Streptomyces sp. RP5T	GO:membrane GO:inorganic phosphate transmembrane transporter activity GO:phosphate ion transport
Halo_Nar1-Halo_Nar1_07420_hypothetical_protein.pdb	AF-A0A662URI4-F1-model_v4	0.19	392	247	0	2	307	6	397	1.94e-13	812	A0A662URI4		GO:0016020; GO:0005315; GO:0006817	2250277	Thermoprotei archaeon	GO:membrane GO:inorganic phosphate transmembrane transporter activity GO:phosphate ion transport
Halo_Nar1-Halo_Nar1_07420_hypothetical_protein.pdb	AF-A0A2E1QSV4-F1-model_v4	0.204	403	245	0	2	310	11	413	1.94e-13	812	A0A2E1QSV4		GO:0016020; GO:0005315; GO:0006817	2026785	Rhodobiaceae bacterium	GO:membrane GO:inorganic phosphate transmembrane transporter activity GO:phosphate ion transport
Halo_Nar1-Halo_Nar1_07420_hypothetical_protein.pdb	AF-A0A7V4E3E8-F1-model_v4	0.239	330	227	0	8	306	4	333	1.94e-13	812	A0A7V4E3E8		GO:0016020; GO:0005315; GO:0006817	2052148	candidate division WOR-3 bacterium	GO:membrane GO:inorganic phosphate transmembrane transporter activity GO:phosphate ion transport
Halo_Nar1-Halo_Nar1_07420_hypothetical_protein.pdb	AF-A0A672MQ99-F1-model_v4	0.157	469	258	0	5	311	27	495	1.94e-13	812	A0A672MQ99		GO:0016020; GO:0005315; GO:0015293; GO:0006817	75366	Barbus grahami Regan, 1904, Barbus grahami, BMNH:1904.1.26.27, Sinocyclocheilus grahami (Regan, 1904), Sinocyclocheilus grahami	GO:membrane GO:inorganic phosphate transmembrane transporter activity GO:symporter activity GO:phosphate ion transport
Halo_Nar1-Halo_Nar1_07420_hypothetical_protein.pdb	AF-A6UTC1-F1-model_v4	0.245	310	223	0	3	312	6	301	2.03e-13	811	A6UTC1		GO:0016020; GO:0005315; GO:0006817	419665	Methanococcus aeolicus Nankai-3, Methanococcus aeolicus strain Nankai-3, Methanococcus aeolicus str. Nankai-3	GO:membrane GO:inorganic phosphate transmembrane transporter activity GO:phosphate ion transport
Halo_Nar1-Halo_Nar1_07420_hypothetical_protein.pdb	AF-A0A524H530-F1-model_v4	0.236	304	230	0	9	310	9	312	2.03e-13	811	A0A524H530		GO:0016020; GO:0005315; GO:0006817	2517210	Brocadiae bacterium, Candidatus Brocadiae bacterium, Candidatus Brocadiia bacterium	GO:membrane GO:inorganic phosphate transmembrane transporter activity GO:phosphate ion transport
Halo_Nar1-Halo_Nar1_07420_hypothetical_protein.pdb	AF-A0A1F3M8E0-F1-model_v4	0.247	333	228	0	6	309	3	335	2.03e-13	811	A0A1F3M8E0		GO:0016020; GO:0005315; GO:0006817	1797348	Bacteroidetes bacterium GWF2_41_31	GO:membrane GO:inorganic phosphate transmembrane transporter activity GO:phosphate ion transport
Halo_Nar1-Halo_Nar1_07420_hypothetical_protein.pdb	AF-A0A1J4UVK0-F1-model_v4	0.184	327	252	0	3	312	5	331	2.124e-13	810	A0A1J4UVK0		GO:0016020; GO:0005315; GO:0006817	1805216	Candidatus Hydrogenedentes bacterium CG1_02_42_14	GO:membrane GO:inorganic phosphate transmembrane transporter activity GO:phosphate ion transport
Halo_Nar1-Halo_Nar1_07420_hypothetical_protein.pdb	AF-A0A2S4XXW8-F1-model_v4	0.206	328	247	0	1	312	1	328	2.222e-13	809	A0A2S4XXW8		GO:0016020; GO:0005315; GO:0006817	2080748	Streptomyces sp. Ru73	GO:membrane GO:inorganic phosphate transmembrane transporter activity GO:phosphate ion transport
Halo_Nar1-Halo_Nar1_07420_hypothetical_protein.pdb	AF-A0A7K3GXQ9-F1-model_v4	0.195	330	251	0	1	313	1	330	2.222e-13	809	A0A7K3GXQ9		GO:0016020; GO:0005315; GO:0006817	2690310	Streptomyces sp. SID5789	GO:membrane GO:inorganic phosphate transmembrane transporter activity GO:phosphate ion transport
Halo_Nar1-Halo_Nar1_07420_hypothetical_protein.pdb	AF-A0A1Q7ZWQ7-F1-model_v4	0.204	331	247	0	2	312	4	334	2.222e-13	809	A0A1Q7ZWQ7		GO:0016020; GO:0005315; GO:0006817	1803472	Actinobacteria bacterium 13_1_20CM_2_66_18	GO:membrane GO:inorganic phosphate transmembrane transporter activity GO:phosphate ion transport
Halo_Nar1-Halo_Nar1_07420_hypothetical_protein.pdb	AF-A0A7K3RN63-F1-model_v4	0.211	324	241	0	1	307	1	324	2.324e-13	808	A0A7K3RN63		GO:0016020; GO:0005315; GO:0006817	1892	Actinomyces annulatus (sic) Beijerinck 1912, Actinomyces annulatus, Actinomyces citreofluorescens Korenyako et al. in Rautenshtein 1960, Actinomyces citreofluorescens, Actinomyces fluorescens Krasil'nikov 1958, Actinomyces fluorescens, Actinomyces Streptothrix annulatus (sic) Beijerinck 1912, Actinomyces Streptothrix annulatus, AS 4.1421, ATCC 11523 [[Streptomyces chrysomallus]], ATCC 15858 [[Streptomyces citreofluorescens (Korenyako et al. 1960) Pridham 1970 (Approved Lists 1980)]], ATCC 15860 [[Streptomyces fluorescens]], ATCC 27416, CBS 100.18, CBS 670.72, culture-collection:AS:4.1421, culture-collection:NRRL B- 2000, culture-collection:NRRL:B:2000, culture-collection:NRRL:B:2873 [[Streptomyces fluorescens]], DSM 40128 [[Streptomyces chrysomallus]], DSM 40203 [[Streptomyces fluorescens]], DSM 40265 [[Streptomyces citreofluorescens (Korenyako et al. 1960) Pridham 1970 (Approved Lists 1980)]], DSM 40361, IFO 13369, IMET 43334, ISP 5361, JCM 4296 [[Streptomyces chrysomallus subsp. chrysomallus Lindenbein 1952 (Approved Lists 1980)]], JCM 4356 [[Streptomyces citreofluorescens (Korenyako et al. 1960) Pridham 1970 (Approved Lists 1980)]], JCM 4373 [[Streptomyces fluorescens]], JCM 4721, KCTC 9710 [[Streptomyces citreofluorescens (Korenyako et al. 1960) Pridham 1970 (Approved Lists 1980)]], KCTC 9756, LMG 19301, LMG:19301, LMG 8579 [[Streptomyces fluorescens]], LMG:8579 [[Streptomyces fluorescens]], NBRC 12755 [[Streptomyces chrysomallus]], NBRC 12853 [[Streptomyces citreofluorescens (Korenyako et al. 1960) Pridham 1970 (Approved Lists 1980)]], NBRC 13369, NBRC 15393 [[Streptomyces chrysomallus subsp. chrysomallus Lindenbein 1952 (Approved Lists 1980)]], NRRL 2250 [[Streptomyces chrysomallus subsp. chrysomallus Lindenbein 1952 (Approved Lists 1980)]], NRRL B-2000, NRRL B-2873 [[Streptomyces fluorescens]], NRRL B-3362 [[Streptomyces citreofluorescens (Korenyako et al. 1960) Pridham 1970 (Approved Lists 1980)]], NRRL-ISP 5361, RIA 1330, Streptomyces annulatus (sic) (Beijerinck 1912) Waksman in Waksman and Lechevalier 1953, Streptomyces annulatus, Streptomyces anulatus (Beijerinck 1912) Waksman 1953 (Approved Lists 1980) emend. Lanoot et al. 2005, Streptomyces anulatus (Beijerinck 1912) Waksman 1957 (sic), Streptomyces anulatus, Streptomyces chrysomallus Lindenbein 1952, Streptomyces chrysomallus subsp. chrysomallus Lindenbein 1952 (Approved Lists 1980), Streptomyces chrysomallus subsp. chrysomallus, Streptomyces chrysomallus, Streptomyces citreofluorescens (Korenyako et al. 1960) Pridham 1970 (Approved Lists 1980), Streptomyces citreofluorescens (Korenyako et al. 1960) Pridham 1970 emend. Nouioui et al. 2018, Streptomyces citreofluorescens, Streptomyces citrifluorescens, Streptomyces fluorescens (Krasil'nikov 1958) Pridham 1970, Streptomyces fluorescens (Krassilnikov 1958) Pridham 1970 emend. Nouioui et al. 2018, Streptomyces fluorescens, Streptomyces sp. NEAE-94, VKM Ac-728	GO:membrane GO:inorganic phosphate transmembrane transporter activity GO:phosphate ion transport
Halo_Nar1-Halo_Nar1_07420_hypothetical_protein.pdb	AF-A0A7K2LN61-F1-model_v4	0.202	329	248	0	1	312	1	329	2.324e-13	808	A0A7K2LN61		GO:0016020; GO:0005315; GO:0006817	2690271	Streptomyces sp. SID4920	GO:membrane GO:inorganic phosphate transmembrane transporter activity GO:phosphate ion transport
Halo_Nar1-Halo_Nar1_07420_hypothetical_protein.pdb	AF-A0A1F9MK14-F1-model_v4	0.191	323	249	0	4	312	6	328	2.431e-13	807	A0A1F9MK14		GO:0016020; GO:0005315; GO:0006817	1797902	Deltaproteobacteria bacterium RIFOXYD12_FULL_50_9	GO:membrane GO:inorganic phosphate transmembrane transporter activity GO:phosphate ion transport
Halo_Nar1-Halo_Nar1_07420_hypothetical_protein.pdb	AF-A0A524F3R7-F1-model_v4	0.208	333	244	0	5	313	6	338	2.431e-13	807	A0A524F3R7		GO:0016020; GO:0005315; GO:0006817	2053489	Candidatus Lokiarchaeota archaeon	GO:membrane GO:inorganic phosphate transmembrane transporter activity GO:phosphate ion transport
Halo_Nar1-Halo_Nar1_07420_hypothetical_protein.pdb	AF-A0A1L7BEY5-F1-model_v4	0.257	304	224	0	9	312	2	304	2.543e-13	806	A0A1L7BEY5	WP_075665821.1	GO:0016020; GO:0005315; GO:0006817	1462747	Thermosipho sp. 1063	GO:membrane GO:inorganic phosphate transmembrane transporter activity GO:phosphate ion transport
Halo_Nar1-Halo_Nar1_07420_hypothetical_protein.pdb	AF-A0A6B2ZEU5-F1-model_v4	0.211	324	241	0	1	307	1	324	2.543e-13	806	A0A6B2ZEU5		GO:0016020; GO:0005315; GO:0006817	2706074	Streptomyces sp. SID14515	GO:membrane GO:inorganic phosphate transmembrane transporter activity GO:phosphate ion transport
Halo_Nar1-Halo_Nar1_07420_hypothetical_protein.pdb	AF-A0A646KST1-F1-model_v4	0.202	324	244	0	1	307	1	324	2.543e-13	806	A0A646KST1		GO:0016020; GO:0005315; GO:0006817	1945	Streptomyces jumonjinensis Arai et al., Streptomyces jumonjinensis, 'Streptomyces jumonjinensis'	GO:membrane GO:inorganic phosphate transmembrane transporter activity GO:phosphate ion transport
Halo_Nar1-Halo_Nar1_07420_hypothetical_protein.pdb	AF-A0A1G7L790-F1-model_v4	0.239	338	237	0	1	312	1	338	2.543e-13	806	A0A1G7L790		GO:0016020; GO:0005315; GO:0006817	1082479	DSM 25584, IBRC-M 10018, Limimonas halophila Amoozegar et al. 2013, Limimonas halophila Fazeli et al. 2012, Limimonas halophila, Rhodospirillaceae bacterium Ia16, strain IA16	GO:membrane GO:inorganic phosphate transmembrane transporter activity GO:phosphate ion transport
Halo_Nar1-Halo_Nar1_07420_hypothetical_protein.pdb	AF-A0A2E1K2F6-F1-model_v4	0.187	408	250	0	5	312	6	413	2.543e-13	806	A0A2E1K2F6		GO:0016020; GO:0005315; GO:0006817	2026754	Legionellales bacterium	GO:membrane GO:inorganic phosphate transmembrane transporter activity GO:phosphate ion transport
Halo_Nar1-Halo_Nar1_07420_hypothetical_protein.pdb	AF-A7HLE1-F1-model_v4	0.21	308	243	0	5	312	3	310	2.661e-13	805	A7HLE1	WP_011994040.1	GO:0016020; GO:0005315; GO:0006817	381764	Fervidobacterium nodosum Rt17-B1, Fervidobacterium nodosum strain Rt17-B1, Fervidobacterium nodosum str. Rt17-B1	GO:membrane GO:inorganic phosphate transmembrane transporter activity GO:phosphate ion transport
Halo_Nar1-Halo_Nar1_07420_hypothetical_protein.pdb	AF-A0A662G703-F1-model_v4	0.216	311	238	0	7	310	6	316	2.661e-13	805	A0A662G703		GO:0016020; GO:0005315; GO:0006817	2250277	Thermoprotei archaeon	GO:membrane GO:inorganic phosphate transmembrane transporter activity GO:phosphate ion transport
Halo_Nar1-Halo_Nar1_07420_hypothetical_protein.pdb	AF-A0A1Q4USE6-F1-model_v4	0.202	329	248	0	1	312	1	329	2.661e-13	805	A0A1Q4USE6	WP_073796099.1	GO:0016020; GO:0005315; GO:0006817	1048205	Streptomyces uncialis, Streptomyces uncialis Williams et al. 2008	GO:membrane GO:inorganic phosphate transmembrane transporter activity GO:phosphate ion transport
Halo_Nar1-Halo_Nar1_07420_hypothetical_protein.pdb	AF-M0PJ03-F1-model_v4	0.22	371	239	0	3	310	2	372	2.661e-13	805	M0PJ03	WP_008846948.1	GO:0016020; GO:0005315; GO:0006817	1230456	Halorubrum kocurii BG-1, Halorubrum kocurii JCM 14978, Halorubrum sp. BG-1	GO:membrane GO:inorganic phosphate transmembrane transporter activity GO:phosphate ion transport
Halo_Nar1-Halo_Nar1_07420_hypothetical_protein.pdb	AF-A0A7C5SKU4-F1-model_v4	0.178	392	254	0	2	311	12	403	2.661e-13	805	A0A7C5SKU4		GO:0016020; GO:0005315; GO:0006817	2184738	Desulfurococcaceae archaeon	GO:membrane GO:inorganic phosphate transmembrane transporter activity GO:phosphate ion transport
Halo_Nar1-Halo_Nar1_07420_hypothetical_protein.pdb	AF-A0A7Z0A7V5-F1-model_v4	0.212	326	244	0	3	313	2	327	2.783e-13	804	A0A7Z0A7V5		GO:0016020; GO:0005315; GO:0006817	1280376	Brevibacteriaceae bacterium D3-40, DSM 26341, KCTC 29141, Spelaeicoccus albus Lee 2013, Spelaeicoccus albus, strain D3-40	GO:membrane GO:inorganic phosphate transmembrane transporter activity GO:phosphate ion transport
Halo_Nar1-Halo_Nar1_07420_hypothetical_protein.pdb	AF-A0A2M6YAP3-F1-model_v4	0.212	323	242	0	5	312	6	328	2.783e-13	804	A0A2M6YAP3		GO:0016020; GO:0005315; GO:0006817	1973943	Chloroflexi bacterium CG08_land_8_20_14_0_20_45_12	GO:membrane GO:inorganic phosphate transmembrane transporter activity GO:phosphate ion transport
Halo_Nar1-Halo_Nar1_07420_hypothetical_protein.pdb	AF-A0A1V0TV29-F1-model_v4	0.204	329	248	0	1	312	1	329	2.783e-13	804	A0A1V0TV29		GO:0016020; GO:0005315; GO:0006817	553510	Streptomyces gilvosporeus Krasil'nikov, Streptomyces gilvosporeus	GO:membrane GO:inorganic phosphate transmembrane transporter activity GO:phosphate ion transport
Halo_Nar1-Halo_Nar1_07420_hypothetical_protein.pdb	AF-A0A7W7VKI8-F1-model_v4	0.227	328	240	0	1	311	3	330	2.783e-13	804	A0A7W7VKI8		GO:0016020; GO:0005315; GO:0006817	1706840	CECT 8840, DSM 46743, strain SG20, Streptosporangium saharense Chaabane Chaouch et al. 2016, Streptosporangium saharense, Streptosporangium sp. SG20	GO:membrane GO:inorganic phosphate transmembrane transporter activity GO:phosphate ion transport
Halo_Nar1-Halo_Nar1_07420_hypothetical_protein.pdb	AF-A0A524DLK7-F1-model_v4	0.198	333	248	0	3	312	9	341	2.783e-13	804	A0A524DLK7		GO:0016020; GO:0005315; GO:0006817	2053489	Candidatus Lokiarchaeota archaeon	GO:membrane GO:inorganic phosphate transmembrane transporter activity GO:phosphate ion transport
Halo_Nar1-Halo_Nar1_07420_hypothetical_protein.pdb	AF-A0A1Q6T0K7-F1-model_v4	0.187	332	244	0	6	306	4	335	2.783e-13	804	A0A1Q6T0K7		GO:0016020; GO:0005315; GO:0006817	1896965	Acetobacter sp. 46_36	GO:membrane GO:inorganic phosphate transmembrane transporter activity GO:phosphate ion transport
Halo_Nar1-Halo_Nar1_07420_hypothetical_protein.pdb	AF-A0A6C0Q4E7-F1-model_v4	0.205	329	247	0	1	312	1	329	2.912e-13	803	A0A6C0Q4E7		GO:0016020; GO:0005315; GO:0006817	2705439	Streptomyces sp. S4.7	GO:membrane GO:inorganic phosphate transmembrane transporter activity GO:phosphate ion transport
Halo_Nar1-Halo_Nar1_07420_hypothetical_protein.pdb	AF-D9WXW1-F1-model_v4	0.199	328	249	0	1	312	1	328	2.912e-13	803	D9WXW1	WP_003991266.1	GO:0016020; GO:0005315; GO:0006817	591159	Streptomyces viridochromogenes DSM 40736, Streptomyces viridochromogenes strain DSM 40736, Streptomyces viridochromogenes str. DSM 40736	GO:membrane GO:inorganic phosphate transmembrane transporter activity GO:phosphate ion transport
Halo_Nar1-Halo_Nar1_07420_hypothetical_protein.pdb	AF-A0A1V9XYM5-F1-model_v4	0.169	463	258	0	2	312	21	483	2.912e-13	803	A0A1V9XYM5		GO:0016020; GO:0005315; GO:0015293; GO:0006817	418985	Tropilaelaps mercedesae	GO:membrane GO:inorganic phosphate transmembrane transporter activity GO:symporter activity GO:phosphate ion transport
Halo_Nar1-Halo_Nar1_07420_hypothetical_protein.pdb	AF-K7MS40-F1-model_v4	0.193	430	250	0	2	312	141	570	2.912e-13	803	K7MS40	XP_003551229.1	GO:0016020; GO:0005315; GO:0015293; GO:0035435	3847	Glycine max (L.) Merr., 1917, Glycine max, Phaseolus max L., 1753, Phaseolus max, soybean, soybeans	GO:membrane GO:inorganic phosphate transmembrane transporter activity GO:symporter activity GO:phosphate ion transmembrane transport
Halo_Nar1-Halo_Nar1_07420_hypothetical_protein.pdb	AF-A0A6I5BSE5-F1-model_v4	0.203	328	247	0	1	311	1	328	3.046e-13	802	A0A6I5BSE5	WP_009067595.1	GO:0016020; GO:0005315; GO:0006817	2690275	Streptomyces sp. SID4926	GO:membrane GO:inorganic phosphate transmembrane transporter activity GO:phosphate ion transport
Halo_Nar1-Halo_Nar1_07420_hypothetical_protein.pdb	AF-A0A7T1MCA2-F1-model_v4	0.226	339	236	0	6	311	6	344	3.046e-13	802	A0A7T1MCA2		GO:0016020; GO:0005315; GO:0006817	1353134	cyanobacterium CBW1002, Synechococcus sp. CBW1002	GO:membrane GO:inorganic phosphate transmembrane transporter activity GO:phosphate ion transport
Halo_Nar1-Halo_Nar1_07420_hypothetical_protein.pdb	AF-A0A3A0FSF4-F1-model_v4	0.203	323	245	0	5	312	4	326	3.187e-13	801	A0A3A0FSF4		GO:0016020; GO:0005315; GO:0006817	1977087	Proteobacteria bacterium, Pseudomonadota bacterium	GO:membrane GO:inorganic phosphate transmembrane transporter activity GO:phosphate ion transport
Halo_Nar1-Halo_Nar1_07420_hypothetical_protein.pdb	AF-A0A2G9UND1-F1-model_v4	0.2	374	238	0	5	303	64	437	3.187e-13	801	A0A2G9UND1		GO:0016020; GO:0005315; GO:0015293; GO:0006817	45464	Ostertagia circumcincta, Teladorsagia circumcincta	GO:membrane GO:inorganic phosphate transmembrane transporter activity GO:symporter activity GO:phosphate ion transport
Halo_Nar1-Halo_Nar1_07420_hypothetical_protein.pdb	AF-M2W3X5-F1-model_v4	0.161	427	261	0	1	312	84	510	3.187e-13	801	M2W3X5	XP_005706956.1	GO:0016020; GO:0005315; GO:0015293; GO:0006817	130081	Galdieria sulphuraria, Pleurococcus sulphurarius Galdieri, 1899, Pleurococcus sulphurarius, SAG 17.91	GO:membrane GO:inorganic phosphate transmembrane transporter activity GO:symporter activity GO:phosphate ion transport
Halo_Nar1-Halo_Nar1_07420_hypothetical_protein.pdb	AF-A0A7J9YPB9-F1-model_v4	0.215	328	244	0	1	312	1	328	3.334e-13	800	A0A7J9YPB9		GO:0016020; GO:0005315; GO:0006817	1909295	Solirubrobacterales bacterium	GO:membrane GO:inorganic phosphate transmembrane transporter activity GO:phosphate ion transport
Halo_Nar1-Halo_Nar1_07420_hypothetical_protein.pdb	AF-A0A537M785-F1-model_v4	0.179	330	253	0	5	313	8	337	3.334e-13	800	A0A537M785		GO:0016020; GO:0005315; GO:0006817	1913988	Alphaproteobacteria bacterium	GO:membrane GO:inorganic phosphate transmembrane transporter activity GO:phosphate ion transport
Halo_Nar1-Halo_Nar1_07420_hypothetical_protein.pdb	AF-A0A660L144-F1-model_v4	0.2	322	244	0	2	307	3	324	3.334e-13	800	A0A660L144		GO:0016020; GO:0005315; GO:0006817	166793	ATCC BAA-492, culture-collection:ATCC:BAA:492, DSM 14954, earthworm burrow bacterium B33D1, JCM 13025, Solirubrobacter pauli, Solirubrobacter pauli Singleton et al. 2003, strain B33D1	GO:membrane GO:inorganic phosphate transmembrane transporter activity GO:phosphate ion transport
Halo_Nar1-Halo_Nar1_07420_hypothetical_protein.pdb	AF-A0A328IME6-F1-model_v4	0.25	304	227	0	9	312	4	306	3.487e-13	799	A0A328IME6		GO:0016020; GO:0005315; GO:0006817	1487951	Mesotoga sp. SC_3PWM13N19	GO:membrane GO:inorganic phosphate transmembrane transporter activity GO:phosphate ion transport
Halo_Nar1-Halo_Nar1_07420_hypothetical_protein.pdb	AF-A0A2A2YX36-F1-model_v4	0.199	329	249	0	1	312	1	329	3.487e-13	799	A0A2A2YX36		GO:0016020; GO:0005315; GO:0006817	934019	Streptomyces sp. SA15	GO:membrane GO:inorganic phosphate transmembrane transporter activity GO:phosphate ion transport
Halo_Nar1-Halo_Nar1_07420_hypothetical_protein.pdb	AF-A0A536GBT7-F1-model_v4	0.186	330	253	0	2	313	5	334	3.487e-13	799	A0A536GBT7		GO:0016020; GO:0005315; GO:0006817	2026724	Chloroflexota bacterium	GO:membrane GO:inorganic phosphate transmembrane transporter activity GO:phosphate ion transport
Halo_Nar1-Halo_Nar1_07420_hypothetical_protein.pdb	AF-A0A516G8C2-F1-model_v4	0.223	325	239	0	4	312	44	368	3.487e-13	799	A0A516G8C2		GO:0016020; GO:0005315; GO:0006817	2594265	JCM 33221, KCTC 49151, Ornithinimicrobium ciconiae Lee et al. 2021, Ornithinimicrobium ciconiae, Ornithinimicrobium sp. H23M54, strain H23M54	GO:membrane GO:inorganic phosphate transmembrane transporter activity GO:phosphate ion transport
Halo_Nar1-Halo_Nar1_07420_hypothetical_protein.pdb	AF-A0A7Y6Z2I6-F1-model_v4	0.241	334	231	0	6	310	5	338	3.487e-13	799	A0A7Y6Z2I6		GO:0016020; GO:0005315; GO:0006817	1899355	Oceanospirillaceae bacterium	GO:membrane GO:inorganic phosphate transmembrane transporter activity GO:phosphate ion transport
Halo_Nar1-Halo_Nar1_07420_hypothetical_protein.pdb	AF-A0A1V4Z6W0-F1-model_v4	0.206	329	246	0	2	312	3	331	3.648e-13	798	A0A1V4Z6W0		GO:0016020; GO:0005315; GO:0006817	1811677	Methanocella sp. PtaU1.Bin125	GO:membrane GO:inorganic phosphate transmembrane transporter activity GO:phosphate ion transport
Halo_Nar1-Halo_Nar1_07420_hypothetical_protein.pdb	AF-A0A7W7CXK2-F1-model_v4	0.216	330	243	0	2	312	4	333	3.648e-13	798	A0A7W7CXK2		GO:0016020; GO:0005315; GO:0006817	882441	Actinoplanes abujensis Sazak et al. 2012, Actinoplanes abujensis, Actinoplanes sp. A4029, culture-collection:NRRL:B:24835, DSM 45518, JCM 19953, JCM-19953, JCM:19953, JCM19953, KCTC 19984, NBRC 110796, NBRC-110796, NBRC:110796, NBRC110796, NRRL B-24835, strain A4029	GO:membrane GO:inorganic phosphate transmembrane transporter activity GO:phosphate ion transport
Halo_Nar1-Halo_Nar1_07420_hypothetical_protein.pdb	AF-A0A496ZYU5-F1-model_v4	0.209	403	245	0	2	312	5	407	3.648e-13	798	A0A496ZYU5		GO:0016020; GO:0005315; GO:0006817	2026724	Chloroflexota bacterium	GO:membrane GO:inorganic phosphate transmembrane transporter activity GO:phosphate ion transport
Halo_Nar1-Halo_Nar1_07420_hypothetical_protein.pdb	AF-A0A7X7J8R1-F1-model_v4	0.275	294	206	0	27	311	2	295	3.816e-13	797	A0A7X7J8R1		GO:0016020; GO:0005315; GO:0006817	1932692	Lentisphaerae bacterium, Lentisphaerota bacterium	GO:membrane GO:inorganic phosphate transmembrane transporter activity GO:phosphate ion transport
Halo_Nar1-Halo_Nar1_07420_hypothetical_protein.pdb	AF-A0A1V5PTX5-F1-model_v4	0.204	323	245	0	4	312	2	324	3.816e-13	797	A0A1V5PTX5		GO:0016020; GO:0005315; GO:0006817	1852788	Actinobacteria bacterium ADurb.Bin346	GO:membrane GO:inorganic phosphate transmembrane transporter activity GO:phosphate ion transport
Halo_Nar1-Halo_Nar1_07420_hypothetical_protein.pdb	AF-A0A2W6U529-F1-model_v4	0.187	325	250	0	5	313	8	332	3.816e-13	797	A0A2W6U529		GO:0016020; GO:0005315; GO:0006817	1912891	Sphingobium sp.	GO:membrane GO:inorganic phosphate transmembrane transporter activity GO:phosphate ion transport
Halo_Nar1-Halo_Nar1_07420_hypothetical_protein.pdb	AF-A0A388KNV1-F1-model_v4	0.202	435	248	0	2	313	402	836	3.816e-13	797	A0A388KNV1		GO:0016020; GO:0005315; GO:0015293; GO:0006817	69332	Chara braunii C.C.Gmel., 1826, Chara braunii	GO:membrane GO:inorganic phosphate transmembrane transporter activity GO:symporter activity GO:phosphate ion transport
Halo_Nar1-Halo_Nar1_07420_hypothetical_protein.pdb	AF-A0A832UVR0-F1-model_v4	0.222	317	243	0	1	313	1	317	3.992e-13	796	A0A832UVR0		GO:0016020; GO:0005315; GO:0006817	2756138	Candidatus Naiadarchaeales archaeon SRR2090153.bin461	GO:membrane GO:inorganic phosphate transmembrane transporter activity GO:phosphate ion transport
Halo_Nar1-Halo_Nar1_07420_hypothetical_protein.pdb	AF-A0A2S9PXM4-F1-model_v4	0.202	329	248	0	1	312	1	329	3.992e-13	796	A0A2S9PXM4		GO:0016020; GO:0005315; GO:0006817	2100817	DSM 42166, DSM-42166, DSM:42166, DSM42166, strain T5, Streptomyces solincola Lee et al. 2022, Streptomyces solincola, Streptomyces sp. ST5x, Streptomyces sp. T5(2014), TBRC 5137, TBRC-5137, TBRC:5137, TBRC5137	GO:membrane GO:inorganic phosphate transmembrane transporter activity GO:phosphate ion transport
Halo_Nar1-Halo_Nar1_07420_hypothetical_protein.pdb	AF-A0A1A9C2T7-F1-model_v4	0.205	328	247	0	1	312	1	328	3.992e-13	796	A0A1A9C2T7		GO:0016020; GO:0005315; GO:0006817	1839783	Streptomyces sp. DI166	GO:membrane GO:inorganic phosphate transmembrane transporter activity GO:phosphate ion transport
Halo_Nar1-Halo_Nar1_07420_hypothetical_protein.pdb	AF-A0A2E4QCY7-F1-model_v4	0.17	403	256	0	4	312	7	409	3.992e-13	796	A0A2E4QCY7		GO:0016020; GO:0005315; GO:0006817	2026754	Legionellales bacterium	GO:membrane GO:inorganic phosphate transmembrane transporter activity GO:phosphate ion transport
Halo_Nar1-Halo_Nar1_07420_hypothetical_protein.pdb	AF-A0A1E3G684-F1-model_v4	0.226	308	237	0	7	313	3	310	4.177e-13	795	A0A1E3G684		GO:0016020; GO:0005315; GO:0006817	1008305	ATCC BAA-2483, culture-collection:ATCC:BAA:2483, Fervidobacterium sp. FC2004, Fervidobacterium thailandense Kanoksilapatham et al. 2016, Fervidobacterium thailandense, JCM 18757, strain FC2004	GO:membrane GO:inorganic phosphate transmembrane transporter activity GO:phosphate ion transport
Halo_Nar1-Halo_Nar1_07420_hypothetical_protein.pdb	AF-A0A6A0AXJ7-F1-model_v4	0.205	329	247	0	1	312	1	329	4.177e-13	795	A0A6A0AXJ7		GO:0016020; GO:0005315; GO:0006817	2705029	NBRC 114659, NBRC-114659, NBRC:114659, NBRC114659, strain CWH03, Streptomyces pacificus, Streptomyces pacificus Takahashi et al. 2023, Streptomyces sp. CWH03, TBRC 15780, TBRC-15780, TBRC:15780, TBRC15780	GO:membrane GO:inorganic phosphate transmembrane transporter activity GO:phosphate ion transport
Halo_Nar1-Halo_Nar1_07420_hypothetical_protein.pdb	AF-A0A6G6WHK9-F1-model_v4	0.219	339	244	0	1	313	1	339	4.177e-13	795	A0A6G6WHK9		GO:0016020; GO:0005315; GO:0006817	2712223	KACC 18879, LMG 31249, LMG:31249, Nocardioides anomalus Park et al. 2020, Nocardioides anomalus, Nocardioides sp. R-3366, Nordella sp. HKS04, strain HKS04	GO:membrane GO:inorganic phosphate transmembrane transporter activity GO:phosphate ion transport
Halo_Nar1-Halo_Nar1_07420_hypothetical_protein.pdb	AF-A0A3N5X3Z5-F1-model_v4	0.178	335	255	0	1	311	4	338	4.177e-13	795	A0A3N5X3Z5		GO:0016020; GO:0005315; GO:0006817	2026739	Euryarchaeota archaeon	GO:membrane GO:inorganic phosphate transmembrane transporter activity GO:phosphate ion transport
Halo_Nar1-Halo_Nar1_07420_hypothetical_protein.pdb	AF-A0A176VNG2-F1-model_v4	0.189	427	251	0	2	312	441	867	4.177e-13	795	A0A176VNG2		GO:0016020; GO:0005315; GO:0015293; GO:0006817	1480154	Marchantia polymorpha subsp. ruderalis Bischl. & Boissel.-Dub., 1990, Marchantia polymorpha subsp. ruderalis	GO:membrane GO:inorganic phosphate transmembrane transporter activity GO:symporter activity GO:phosphate ion transport
Halo_Nar1-Halo_Nar1_07420_hypothetical_protein.pdb	AF-A0A1Z2L2W9-F1-model_v4	0.204	321	241	0	9	312	2	322	4.369e-13	794	A0A1Z2L2W9		GO:0016020; GO:0005315; GO:0006817	1940	AS 4.1649, ATCC 19721, BCRC 12427, CBS 460.68, CCRC 12427, CCRC:12427, CECT 3253, culture-collection:AS:4.1649, DSM 40051, HUT 6040, IFM 1068, IFO 12737, IFO 3400, ISP 5051, JCM 4116, JCM 4562, KCTC 9685, NBRC 12737, NBRC 3400, NCIMB 9600, NRRL B-1670, NRRL B1670, NRRL:B:1670, NRRLB1670, NRRL B-5493, NRRL B5493, NRRL:B:5493, NRRLB5493, NRRL-ISP 5051, RIA 1002, Streptomyces albireticuli Nakazawa 1955, Streptomyces albireticuli (Nakazawa 1955) Witt and Stackebrandt 1991, Streptomyces albireticuli, Streptoverticillium albireticuli (Nakazawa 1955) Locci et al. 1969 (Approved Lists 1980), Streptoverticillium albireticuli, UNIQEM 209, Verticillomyces albireticuli (Nakazawa 1955) Shinobu 1965, Verticillomyces albireticuli	GO:membrane GO:inorganic phosphate transmembrane transporter activity GO:phosphate ion transport
Halo_Nar1-Halo_Nar1_07420_hypothetical_protein.pdb	AF-A0A3M2FL02-F1-model_v4	0.21	325	243	0	5	313	5	329	4.369e-13	794	A0A3M2FL02		GO:0016020; GO:0005315; GO:0006817	2420340	Cyanobacteria bacterium J003	GO:membrane GO:inorganic phosphate transmembrane transporter activity GO:phosphate ion transport
Halo_Nar1-Halo_Nar1_07420_hypothetical_protein.pdb	AF-A0A830F248-F1-model_v4	0.317	343	184	0	42	312	2	344	4.369e-13	794	A0A830F248		GO:0016020; GO:0005315; GO:0006817	1383812	Halocalculus aciditolerans Minegishi et al. 2015, Halocalculus aciditolerans, halophilic archaeon MH2-243-1, halophilic archaeon MH2-91-1, halophilic archaeon MH2-93-1, JCM 19596, KCTC 4149, strain MH2-243-1	GO:membrane GO:inorganic phosphate transmembrane transporter activity GO:phosphate ion transport
Halo_Nar1-Halo_Nar1_07420_hypothetical_protein.pdb	AF-A0A497P3G9-F1-model_v4	0.246	309	230	0	4	309	2	310	4.571e-13	793	A0A497P3G9		GO:0016020; GO:0005315; GO:0006817	2026714	Candidatus Bathyarchaeota archaeon	GO:membrane GO:inorganic phosphate transmembrane transporter activity GO:phosphate ion transport
Halo_Nar1-Halo_Nar1_07420_hypothetical_protein.pdb	AF-A0A3R7B8S9-F1-model_v4	0.234	310	234	0	4	309	2	311	4.571e-13	793	A0A3R7B8S9		GO:0016020; GO:0005315; GO:0006817	2026714	Candidatus Bathyarchaeota archaeon	GO:membrane GO:inorganic phosphate transmembrane transporter activity GO:phosphate ion transport
Halo_Nar1-Halo_Nar1_07420_hypothetical_protein.pdb	AF-A0A6G0UKV4-F1-model_v4	0.234	339	235	0	5	312	32	370	4.571e-13	793	A0A6G0UKV4		GO:0016020; GO:0005315; GO:0015293; GO:0006817	2598192	Halicephalobus sp. NKZ332	GO:membrane GO:inorganic phosphate transmembrane transporter activity GO:symporter activity GO:phosphate ion transport
Halo_Nar1-Halo_Nar1_07420_hypothetical_protein.pdb	AF-A0A5Q4SN95-F1-model_v4	0.199	329	249	0	1	312	1	329	4.782e-13	792	A0A5Q4SN95		GO:0016020; GO:0005315; GO:0006817	1828244	Streptomyces sp. wa22	GO:membrane GO:inorganic phosphate transmembrane transporter activity GO:phosphate ion transport
Halo_Nar1-Halo_Nar1_07420_hypothetical_protein.pdb	AF-A0A7C1DEZ3-F1-model_v4	0.205	404	246	0	2	311	4	407	4.782e-13	792	A0A7C1DEZ3		GO:0016020; GO:0005315; GO:0006817	1963255	Desulfonatronum sp.	GO:membrane GO:inorganic phosphate transmembrane transporter activity GO:phosphate ion transport
Halo_Nar1-Halo_Nar1_07420_hypothetical_protein.pdb	AF-D1JHP1-F1-model_v4	0.186	335	253	0	1	312	3	337	5.002e-13	791	D1JHP1		GO:0016020; GO:0005315; GO:0006817	115547	uncultured Archaea archaeon, uncultured archaeon, uncultured archaeoote	GO:membrane GO:inorganic phosphate transmembrane transporter activity GO:phosphate ion transport
Halo_Nar1-Halo_Nar1_07420_hypothetical_protein.pdb	AF-A0A538ENM0-F1-model_v4	0.203	329	248	0	1	312	1	329	5.233e-13	790	A0A538ENM0		GO:0016020; GO:0005315; GO:0006817	1883427	Actinobacteria bacterium [class], actinobacterium, Actinomycetia bacterium, Actinomycetia sp.	GO:membrane GO:inorganic phosphate transmembrane transporter activity GO:phosphate ion transport
Halo_Nar1-Halo_Nar1_07420_hypothetical_protein.pdb	AF-A0A1I3ULF8-F1-model_v4	0.206	328	247	0	1	312	1	328	5.233e-13	790	A0A1I3ULF8		GO:0016020; GO:0005315; GO:0006817	1520580	culture-collection:NRRL:B:24728, ICMP 17783, NRRL B-24728, strain PL19, Streptomyces pini Madhaiyan et al. 2016, Streptomyces pini Madhaiyan et al. 2016 emend. Nouioui et al. 2018, Streptomyces pini, Streptomyces sp. PL19	GO:membrane GO:inorganic phosphate transmembrane transporter activity GO:phosphate ion transport
Halo_Nar1-Halo_Nar1_07420_hypothetical_protein.pdb	AF-A0A6G3TY32-F1-model_v4	0.196	329	250	0	1	312	1	329	5.233e-13	790	A0A6G3TY32		GO:0016020; GO:0005315; GO:0006817	2706093	Streptomyces sp. SID7958	GO:membrane GO:inorganic phosphate transmembrane transporter activity GO:phosphate ion transport
Halo_Nar1-Halo_Nar1_07420_hypothetical_protein.pdb	AF-A0A7Y7EAT0-F1-model_v4	0.196	328	250	0	1	312	1	328	5.233e-13	790	A0A7Y7EAT0		GO:0016020; GO:0005315; GO:0006817	1970	ATCC 19166, CBS 717.72, culture-collection:NRRL:B:12429, DSM 40503, IFO 13416, JCM 4673, JCM 4793, LMG 20074, LMG:20074, NBRC 13416, NRRL B-12429, NRRL-ISP 55036, RIA 1377, Streptomyces morookaense (Locci and Schofield 1989) Witt and Stackebrandt 1991, Streptomyces morookaense, Streptomyces moro-okaensis Niida et al. 1963, Streptomyces moro-okaensis, Streptomyces morookensis, Streptomyces sp. JCM 4673, Streptoverticillium morookaense (ex Niida et al. 1963) Locci and Schofield 1989, Streptoverticillium moro-okaense (Niida et al. 1963) Arai 1976, Streptoverticillium moro-okaense, Streptoverticillium morookaense, Streptoverticillium morookense, Streptoverticillium sp. JCM 4673, Streptoverticillium sp. (strain JCM 4673), VKM Ac-1916	GO:membrane GO:inorganic phosphate transmembrane transporter activity GO:phosphate ion transport
Halo_Nar1-Halo_Nar1_07420_hypothetical_protein.pdb	AF-A0A7J4E4Q9-F1-model_v4	0.192	326	250	0	2	312	3	328	5.233e-13	790	A0A7J4E4Q9		GO:0016020; GO:0005315; GO:0006817	2026714	Candidatus Bathyarchaeota archaeon	GO:membrane GO:inorganic phosphate transmembrane transporter activity GO:phosphate ion transport
Halo_Nar1-Halo_Nar1_07420_hypothetical_protein.pdb	AF-A0A431IT16-F1-model_v4	0.193	321	249	0	2	311	5	325	5.474e-13	789	A0A431IT16		GO:0016020; GO:0005315; GO:0006817	2014784	Neisseriaceae bacterium	GO:membrane GO:inorganic phosphate transmembrane transporter activity GO:phosphate ion transport
Halo_Nar1-Halo_Nar1_07420_hypothetical_protein.pdb	AF-A0A562ILW7-F1-model_v4	0.214	324	241	0	5	312	7	330	5.474e-13	789	A0A562ILW7		GO:0016020; GO:0005315; GO:0006817	1181884	DSM 45764, KCTC 19887, Modestobacter roseus Qin et al. 2013, Modestobacter roseus, Modestobacter sp. KLBMP 1279, NBRC 108673, strain KLBMP 1279	GO:membrane GO:inorganic phosphate transmembrane transporter activity GO:phosphate ion transport
Halo_Nar1-Halo_Nar1_07420_hypothetical_protein.pdb	AF-A0A7V9Z320-F1-model_v4	0.147	321	262	0	5	312	59	379	5.474e-13	789	A0A7V9Z320		GO:0016020; GO:0005315; GO:0006817	575178	Anoxybacillus calidus Cihan et al. 2014, Anoxybacillus calidus, Anoxybacillus sp. C161ab, DSM 25220, NCIMB 14851, strain C161ab	GO:membrane GO:inorganic phosphate transmembrane transporter activity GO:phosphate ion transport
Halo_Nar1-Halo_Nar1_07420_hypothetical_protein.pdb	AF-A0A1G6U3S5-F1-model_v4	0.196	426	249	0	2	312	54	479	5.474e-13	789	A0A1G6U3S5	WP_068308410.1	GO:0016020; GO:0005315; GO:0006817	637679	CGMCC 1.9109, JCM 16261, Kordiimonas lacus, Kordiimonas lacus Xu et al. 2011 emend. Wu et al. 2016, Kordiimonas lacus Xu et al. 2011 emend. Yang et al. 2013, Kordiimonas sp. S3-22, strain S3-22	GO:membrane GO:inorganic phosphate transmembrane transporter activity GO:phosphate ion transport
Halo_Nar1-Halo_Nar1_07420_hypothetical_protein.pdb	AF-A0A1C7NVE7-F1-model_v4	0.187	325	250	0	5	313	9	333	5.727e-13	788	A0A1C7NVE7	WP_068957015.1	GO:0016020; GO:0005315; GO:0006817	1612624	CFBP 8359, LMG 28610, LMG:28610, Pararhizobium polonicum Pulawska et al. 2016, Pararhizobium polonicum, Pararhizobium sp. AL5.1.8, Pararhizobium sp. CP17.2.1, Pararhizobium sp. CP3.5, Pararhizobium sp. F5.1, Pararhizobium sp. F5.3, strain F5.1	GO:membrane GO:inorganic phosphate transmembrane transporter activity GO:phosphate ion transport
Halo_Nar1-Halo_Nar1_07420_hypothetical_protein.pdb	AF-A0A1Q7C588-F1-model_v4	0.227	328	240	0	2	312	4	331	5.727e-13	788	A0A1Q7C588		GO:0016020; GO:0005315; GO:0006817	1803494	Actinobacteria bacterium 13_2_20CM_2_71_6	GO:membrane GO:inorganic phosphate transmembrane transporter activity GO:phosphate ion transport
Halo_Nar1-Halo_Nar1_07420_hypothetical_protein.pdb	AF-D5U0N8-F1-model_v4	0.17	398	258	0	2	313	5	402	5.727e-13	788	D5U0N8	WP_013129281.1	GO:0016020; GO:0005315; GO:0006817	633148	Thermosphaera aggregans DSM 11486, Thermosphaera aggregans M11TL, Thermosphaera aggregans strain DSM 11486, Thermosphaera aggregans str. DSM 11486	GO:membrane GO:inorganic phosphate transmembrane transporter activity GO:phosphate ion transport
Halo_Nar1-Halo_Nar1_07420_hypothetical_protein.pdb	AF-A0A1G0LI77-F1-model_v4	0.212	410	243	0	2	311	4	413	5.727e-13	788	A0A1G0LI77		GO:0016020; GO:0005315; GO:0006817	1798307	Gammaproteobacteria bacterium RIFOXYB2_FULL_38_6	GO:membrane GO:inorganic phosphate transmembrane transporter activity GO:phosphate ion transport
Halo_Nar1-Halo_Nar1_07420_hypothetical_protein.pdb	AF-A0A368VYH7-F1-model_v4	0.178	327	252	0	5	312	34	360	5.991e-13	787	A0A368VYH7		GO:0016020; GO:0005315; GO:0006817	630520	CECT 7506, DSM 22405, LMG 25259, LMG:25259, Paenibacillus prosopidis, Paenibacillus prosopidis Valverde et al. 2010, Paenibacillus sp. PW21, strain PW21	GO:membrane GO:inorganic phosphate transmembrane transporter activity GO:phosphate ion transport
Halo_Nar1-Halo_Nar1_07420_hypothetical_protein.pdb	AF-A0A0J5P6V7-F1-model_v4	0.206	408	245	0	3	312	9	416	6.267e-13	786	A0A0J5P6V7	WP_047976889.1	GO:0016020; GO:0005315; GO:0006817	67855	Ackerman 80-443D, Actinobacillus muris Bisgaard 1988, Actinobacillus muris, ATCC 49577, CCUG 16938, CCUG 23134, CCUG 28285 B, CIP 103439, DSM 22206, MCCM 00197, MCCM:00197, Muribacter muris (Bisgaard 1988) Nicklas et al. 2015, Muribacter muris, NCTC 12432, strain 80-443D, strain HIM 728-7/8, strain HIM 733-8	GO:membrane GO:inorganic phosphate transmembrane transporter activity GO:phosphate ion transport
Halo_Nar1-Halo_Nar1_07420_hypothetical_protein.pdb	AF-Q38954-F1-model_v4	0.19	428	251	0	2	312	154	581	6.267e-13	786	Q38954	NP_189289.2; NP_850633.1	GO:0009507; GO:0009941; GO:0009706; GO:0005829; GO:0005315; GO:0009673; GO:0015293; GO:0035435; GO:0006817	3702	Arabidopsis thaliana (L.) Heynh., 1842, Arabidopsis thaliana, Arabis thaliana L., 1753, Arabis thaliana, mouse-ear cress, thale-cress, thale cress	GO:chloroplast GO:cytosol GO:inorganic phosphate transmembrane transporter activity GO:symporter activity GO:phosphate ion transmembrane transport GO:phosphate ion transport
Halo_Nar1-Halo_Nar1_07420_hypothetical_protein.pdb	AF-A0A7X7R4U4-F1-model_v4	0.201	322	245	0	5	312	6	327	6.556e-13	785	A0A7X7R4U4		GO:0016020; GO:0005315; GO:0006817	2093811	Syntrophomonadaceae bacterium	GO:membrane GO:inorganic phosphate transmembrane transporter activity GO:phosphate ion transport
Halo_Nar1-Halo_Nar1_07420_hypothetical_protein.pdb	AF-A0A0M8UUH4-F1-model_v4	0.184	328	253	0	2	312	5	332	6.556e-13	785	A0A0M8UUH4		GO:0016020; GO:0005315; GO:0006817	1519487	Streptomyces sp. H036	GO:membrane GO:inorganic phosphate transmembrane transporter activity GO:phosphate ion transport
Halo_Nar1-Halo_Nar1_07420_hypothetical_protein.pdb	AF-A0A5C8ZFA0-F1-model_v4	0.187	328	252	0	2	312	5	332	6.556e-13	785	A0A5C8ZFA0		GO:0016020; GO:0005315; GO:0006817	2593304	KACC 21165, KACC-21165, KACC:21165, KACC21165, NBRC 113770, NBRC-113770, NBRC:113770, NBRC113770, Quadrisphaera setariae Kim et al. 2022, Quadrisphaera setariae, Quadrisphaera sp. DD2A, strain DD2A	GO:membrane GO:inorganic phosphate transmembrane transporter activity GO:phosphate ion transport
Halo_Nar1-Halo_Nar1_07420_hypothetical_protein.pdb	AF-A0A0D5NSY8-F1-model_v4	0.196	321	247	0	5	312	52	372	6.556e-13	785	A0A0D5NSY8	WP_045673721.1	GO:0016020; GO:0005315; GO:0006817	1126833	ACCC 03082, DSM 24997, Paenibacillus beijingensis Gao et al. 2012, Paenibacillus beijingensis, Paenibacillus sp. 7188, strain 7188	GO:membrane GO:inorganic phosphate transmembrane transporter activity GO:phosphate ion transport
Halo_Nar1-Halo_Nar1_07420_hypothetical_protein.pdb	AF-A0A381NKC9-F1-model_v4	0.208	411	245	0	3	312	10	420	6.556e-13	785	A0A381NKC9		GO:0016020; GO:0005315; GO:0006817	408172	marine metagenome, ocean metagenome	GO:membrane GO:inorganic phosphate transmembrane transporter activity GO:phosphate ion transport
Halo_Nar1-Halo_Nar1_07420_hypothetical_protein.pdb	AF-A0A2H0LMU7-F1-model_v4	0.176	325	255	0	2	312	4	328	6.859e-13	784	A0A2H0LMU7		GO:0016020; GO:0005315; GO:0006817	1974748	Candidatus Omnitrophica bacterium CG11_big_fil_rev_8_21_14_0_20_45_26	GO:membrane GO:inorganic phosphate transmembrane transporter activity GO:phosphate ion transport
Halo_Nar1-Halo_Nar1_07420_hypothetical_protein.pdb	AF-A0A486XJU2-F1-model_v4	0.211	325	245	0	1	312	1	325	7.175e-13	783	A0A486XJU2		GO:0016020; GO:0005315; GO:0006817	2099795	Candidatus Rhabdochlamydia sp. T3358	GO:membrane GO:inorganic phosphate transmembrane transporter activity GO:phosphate ion transport
Halo_Nar1-Halo_Nar1_07420_hypothetical_protein.pdb	AF-A0A7K0BUC7-F1-model_v4	0.214	325	243	0	3	312	57	381	7.175e-13	783	A0A7K0BUC7		GO:0016020; GO:0005315; GO:0006817	2585200	Actinomadura macrotermitis Benndorf et al. 2020, Actinomadura macrotermitis, Actinomadura sp. RB68, CCUG 72669, NRRL B-65538, strain RB68	GO:membrane GO:inorganic phosphate transmembrane transporter activity GO:phosphate ion transport
Halo_Nar1-Halo_Nar1_07420_hypothetical_protein.pdb	AF-A0A075GLF0-F1-model_v4	0.187	431	248	0	2	307	4	434	7.175e-13	783	A0A075GLF0		GO:0016020; GO:0005315; GO:0006817	1457903	uncultured marine group II/III euryarchaeote KM3_157_C11	GO:membrane GO:inorganic phosphate transmembrane transporter activity GO:phosphate ion transport
Halo_Nar1-Halo_Nar1_07420_hypothetical_protein.pdb	AF-A0A494UQN4-F1-model_v4	0.2	329	249	0	1	312	1	329	7.506e-13	782	A0A494UQN4		GO:0016020; GO:0005315; GO:0006817	68203	Streptomyces fungicidicus Okami et al., Streptomyces fungicidicus, 'Streptomyces fungicidicus'	GO:membrane GO:inorganic phosphate transmembrane transporter activity GO:phosphate ion transport
Halo_Nar1-Halo_Nar1_07420_hypothetical_protein.pdb	AF-A0A7W2HIY0-F1-model_v4	0.205	329	247	0	1	312	1	329	7.506e-13	782	A0A7W2HIY0		GO:0016020; GO:0005315; GO:0006817	2758039	JCM 33759, MCC 4180, MTCC 12938, strain PSKA54, Streptomyces himalayensis subsp. aureolus Maiti and Mandal 2021, Streptomyces himalayensis subsp. aureolus, Streptomyces sp. PSKA54	GO:membrane GO:inorganic phosphate transmembrane transporter activity GO:phosphate ion transport
Halo_Nar1-Halo_Nar1_07420_hypothetical_protein.pdb	AF-A0A7S3UJX1-F1-model_v4	0.175	483	253	0	5	312	17	499	7.506e-13	782	A0A7S3UJX1		GO:0016020; GO:0005315; GO:0015293; GO:0006817	2969	Oxyrrhis marina Dujardin, 1841, Oxyrrhis marina	GO:membrane GO:inorganic phosphate transmembrane transporter activity GO:symporter activity GO:phosphate ion transport
Halo_Nar1-Halo_Nar1_07420_hypothetical_protein.pdb	AF-A0A1G0GQB7-F1-model_v4	0.189	323	245	0	3	305	5	327	7.852e-13	781	A0A1G0GQB7		GO:0016020; GO:0005315; GO:0006817	1798275	Gammaproteobacteria bacterium RIFCSPHIGHO2_12_FULL_36_30	GO:membrane GO:inorganic phosphate transmembrane transporter activity GO:phosphate ion transport
Halo_Nar1-Halo_Nar1_07420_hypothetical_protein.pdb	AF-A0A3A4ADM4-F1-model_v4	0.214	329	245	0	1	313	1	329	7.852e-13	781	A0A3A4ADM4		GO:0016020; GO:0005315; GO:0006817	1070861	actinobacterium YIM 75507, Bailinhaonella thermotolerans Feng et al. 2019, Bailinhaonella thermotolerans, CGMCC 4.7547, KCTC 49229, Streptosporangiaceae bacterium YIM 75507, YIM 75507	GO:membrane GO:inorganic phosphate transmembrane transporter activity GO:phosphate ion transport
Halo_Nar1-Halo_Nar1_07420_hypothetical_protein.pdb	AF-A0A554L2R0-F1-model_v4	0.195	325	250	0	2	312	3	327	7.852e-13	781	A0A554L2R0		GO:0016020; GO:0005315; GO:0006817	2017174	Parcubacteria group bacterium Gr01-1014_8	GO:membrane GO:inorganic phosphate transmembrane transporter activity GO:phosphate ion transport
Halo_Nar1-Halo_Nar1_07420_hypothetical_protein.pdb	AF-A0A1H8P629-F1-model_v4	0.212	328	245	0	1	312	1	328	7.852e-13	781	A0A1H8P629	WP_069466141.1	GO:0016020; GO:0005315; GO:0006817	310780	Actinacidiphila rubida, Actinacidiphila rubida (Xu et al. 2006) Madhaiyan et al. 2022, CGMCC 4.2026, JCM 13277, NBRC 102073, strain 13c15, Streptomyces rubidus Xu et al. 2006, Streptomyces sp. 13c15	GO:membrane GO:inorganic phosphate transmembrane transporter activity GO:phosphate ion transport
Halo_Nar1-Halo_Nar1_07420_hypothetical_protein.pdb	AF-A0A285F0S1-F1-model_v4	0.209	328	244	0	2	310	4	331	7.852e-13	781	A0A285F0S1		GO:0016020; GO:0005315; GO:0006817	1036182	Actinoplanes atraurantiacus, Actinoplanes atraurantiacus Zhang et al. 2012, Actinoplanes sp. Y16, CGMCC 4.6857, JCM 17700, strain Y16	GO:membrane GO:inorganic phosphate transmembrane transporter activity GO:phosphate ion transport
Halo_Nar1-Halo_Nar1_07420_hypothetical_protein.pdb	AF-A0A353EXT6-F1-model_v4	0.196	329	244	0	5	309	15	343	7.852e-13	781	A0A353EXT6		GO:0016020; GO:0005315; GO:0006817	1898207	Clostridiales bacterium	GO:membrane GO:inorganic phosphate transmembrane transporter activity GO:phosphate ion transport
Halo_Nar1-Halo_Nar1_07420_hypothetical_protein.pdb	AF-A0A1G2KV46-F1-model_v4	0.217	320	240	0	1	307	1	320	7.852e-13	781	A0A1G2KV46		GO:0016020; GO:0005315; GO:0006817	1802273	Candidatus Sungbacteria bacterium RIFCSPHIGHO2_02_FULL_51_29	GO:membrane GO:inorganic phosphate transmembrane transporter activity GO:phosphate ion transport
Halo_Nar1-Halo_Nar1_07420_hypothetical_protein.pdb	AF-A0A1G0E798-F1-model_v4	0.182	409	254	0	2	312	4	412	7.852e-13	781	A0A1G0E798		GO:0016020; GO:0005315; GO:0006817	1798261	Gammaproteobacteria bacterium GWE2_37_16	GO:membrane GO:inorganic phosphate transmembrane transporter activity GO:phosphate ion transport
Halo_Nar1-Halo_Nar1_07420_hypothetical_protein.pdb	AF-A0A846HA48-F1-model_v4	0.176	318	253	0	5	312	2	319	8.214e-13	780	A0A846HA48		GO:0016020; GO:0005315; GO:0006817	1304833	Hassallia byssoidea VB512170	GO:membrane GO:inorganic phosphate transmembrane transporter activity GO:phosphate ion transport
Halo_Nar1-Halo_Nar1_07420_hypothetical_protein.pdb	AF-A0A1F3NK31-F1-model_v4	0.22	336	238	0	6	311	2	337	8.214e-13	780	A0A1F3NK31		GO:0016020; GO:0005315; GO:0006817	1797356	Bacteroidetes bacterium RBG_13_43_22	GO:membrane GO:inorganic phosphate transmembrane transporter activity GO:phosphate ion transport
Halo_Nar1-Halo_Nar1_07420_hypothetical_protein.pdb	AF-A0A6I7T6N4-F1-model_v4	0.269	284	202	0	5	281	3	286	8.593e-13	779	A0A6I7T6N4		GO:0016020; GO:0005315; GO:0006817	1648923	Bacillus paralicheniformis Dunlap et al. 2015, Bacillus paralicheniformis, Bacillus sp. EF_TYK1-5, Bacillus sp. KJ-16, Bacillus sp. SUBG0010, culture-collection:NRRL:B:65293, KACC 18426, NRRL B-65293, strain KJ-16	GO:membrane GO:inorganic phosphate transmembrane transporter activity GO:phosphate ion transport
Halo_Nar1-Halo_Nar1_07420_hypothetical_protein.pdb	AF-A0A0U4C5C1-F1-model_v4	0.163	327	260	0	1	312	3	329	8.593e-13	779	A0A0U4C5C1	WP_062157312.1	GO:0016020; GO:0005315; GO:0006817	1768108	bacterium BM2, bacterium BM5, Deinococcus actinosclerus Joo et al. 2016, Deinococcus actinosclerus, JCM 30700, KEMB 5401-184, KEMB:5401-184, strain BM2	GO:membrane GO:inorganic phosphate transmembrane transporter activity GO:phosphate ion transport
Halo_Nar1-Halo_Nar1_07420_hypothetical_protein.pdb	AF-A0A7C3SAZ4-F1-model_v4	0.142	363	263	0	6	313	2	364	8.593e-13	779	A0A7C3SAZ4		GO:0016020; GO:0005315; GO:0006817	2033014	Armatimonadetes bacterium, Armatimonadota bacterium	GO:membrane GO:inorganic phosphate transmembrane transporter activity GO:phosphate ion transport
Halo_Nar1-Halo_Nar1_07420_hypothetical_protein.pdb	AF-U1PTG2-F1-model_v4	0.205	383	246	0	3	313	16	398	8.593e-13	779	U1PTG2		GO:0016020; GO:0005315; GO:0006817	1238425	Haloquadratum walsbyi J07HQW2	GO:membrane GO:inorganic phosphate transmembrane transporter activity GO:phosphate ion transport
Halo_Nar1-Halo_Nar1_07420_hypothetical_protein.pdb	AF-A0A443RMH6-F1-model_v4	0.175	425	256	0	2	312	6	430	8.593e-13	779	A0A443RMH6		GO:0016020; GO:0005315; GO:0015293; GO:0006817	1965070	Acarus tinctorius, Dinothrombium tinctorium (Linnaeus, 1767), Dinothrombium tinctorium	GO:membrane GO:inorganic phosphate transmembrane transporter activity GO:symporter activity GO:phosphate ion transport
Halo_Nar1-Halo_Nar1_07420_hypothetical_protein.pdb	AF-A0A1F3IN58-F1-model_v4	0.222	336	239	0	3	310	2	337	8.593e-13	779	A0A1F3IN58		GO:0016020; GO:0003677; GO:0005315; GO:0006817; GO:0006355	1797341	Bacteroidetes bacterium GWF2_33_16	GO:membrane GO:DNA binding GO:inorganic phosphate transmembrane transporter activity GO:phosphate ion transport GO:regulation of DNA-templated transcription
Halo_Nar1-Halo_Nar1_07420_hypothetical_protein.pdb	AF-A0A3M0Z5V9-F1-model_v4	0.243	311	232	0	5	312	2	312	8.99e-13	778	A0A3M0Z5V9		GO:0016020; GO:0005315; GO:0006817	1932692	Lentisphaerae bacterium, Lentisphaerota bacterium	GO:membrane GO:inorganic phosphate transmembrane transporter activity GO:phosphate ion transport
Halo_Nar1-Halo_Nar1_07420_hypothetical_protein.pdb	AF-A0A3M2F251-F1-model_v4	0.226	312	229	0	9	305	12	323	9.404e-13	777	A0A3M2F251		GO:0016020; GO:0005315; GO:0006817	2030809	Candidatus Hydrogenedentes bacterium	GO:membrane GO:inorganic phosphate transmembrane transporter activity GO:phosphate ion transport
Halo_Nar1-Halo_Nar1_07420_hypothetical_protein.pdb	AF-A0A1F9DVZ3-F1-model_v4	0.186	344	253	0	1	312	1	344	9.404e-13	777	A0A1F9DVZ3		GO:0016020; GO:0005315; GO:0006817	1797852	Deltaproteobacteria bacterium RBG_19FT_COMBO_52_11	GO:membrane GO:inorganic phosphate transmembrane transporter activity GO:phosphate ion transport
Halo_Nar1-Halo_Nar1_07420_hypothetical_protein.pdb	AF-B9SPL2-F1-model_v4	0.186	430	252	0	2	312	41	470	9.404e-13	777	B9SPL2		GO:0016020; GO:0005315; GO:0015293; GO:0035435	3988	castor bean, Ricinus communis, Ricinus sanguineus hort. ex Groenl., Ricinus sanguineus	GO:membrane GO:inorganic phosphate transmembrane transporter activity GO:symporter activity GO:phosphate ion transmembrane transport
Halo_Nar1-Halo_Nar1_07420_hypothetical_protein.pdb	AF-Q6ZH86-F1-model_v4	0.193	428	250	0	2	312	139	566	9.404e-13	777	Q6ZH86	XP_015626495.1	GO:0016020; GO:0005315; GO:0015293; GO:0035435	39947	Japanese rice, Japonica rice, Oryza sativa (japonica cultivar-group), Oryza sativa Japonica Group, Oryza sativa subsp. japonica	GO:membrane GO:inorganic phosphate transmembrane transporter activity GO:symporter activity GO:phosphate ion transmembrane transport
Halo_Nar1-Halo_Nar1_07420_hypothetical_protein.pdb	AF-A0A0J7L6L4-F1-model_v4	0.157	483	259	0	5	312	12	494	9.404e-13	777	A0A0J7L6L4		GO:0005737; GO:0016020; GO:0005315; GO:0015293; GO:0006817	67767	Lasius (Lasius) niger (Linnaeus, 1758), Lasius (Lasius) niger, Lasius niger (Linnaeus, 1758), Lasius niger	GO:cytoplasm GO:membrane GO:inorganic phosphate transmembrane transporter activity GO:symporter activity GO:phosphate ion transport
Halo_Nar1-Halo_Nar1_07420_hypothetical_protein.pdb	AF-A0A0K2SN34-F1-model_v4	0.221	301	231	0	7	304	3	303	9.838e-13	776	A0A0K2SN34	WP_068139047.1	GO:0016020; GO:0005315; GO:0006817	1555112	bacterium HC45, DSM 28787, Limnochorda pilosa, Limnochorda pilosa Watanabe et al. 2015, NBRC 110152, strain HC45	GO:membrane GO:inorganic phosphate transmembrane transporter activity GO:phosphate ion transport
Halo_Nar1-Halo_Nar1_07420_hypothetical_protein.pdb	AF-A0A0S8E1L8-F1-model_v4	0.207	319	243	0	6	312	2	320	9.838e-13	776	A0A0S8E1L8		GO:0016020; GO:0005315; GO:0006817	1703776	Omnitrophica WOR_2 bacterium SM23_29	GO:membrane GO:inorganic phosphate transmembrane transporter activity GO:phosphate ion transport
Halo_Nar1-Halo_Nar1_07420_hypothetical_protein.pdb	AF-A0A7X0H849-F1-model_v4	0.187	363	247	0	3	307	4	366	9.838e-13	776	A0A7X0H849		GO:0016020; GO:0005315; GO:0006817	1385975	Algisphaera agarilytica, Algisphaera agarilytica Yoon et al. 2014, DSM 103725, KCTC 32482, NBRC 109894, Phycisphaeraceae bacterium 06SJR6-2, strain 06SJR6-2	GO:membrane GO:inorganic phosphate transmembrane transporter activity GO:phosphate ion transport
Halo_Nar1-Halo_Nar1_07420_hypothetical_protein.pdb	AF-M0BMQ6-F1-model_v4	0.197	389	248	0	3	312	8	396	9.838e-13	776	M0BMQ6	WP_007701050.1	GO:0016020; GO:0005315; GO:0006817	1227490	Halovivax asiaticus JCM 14624	GO:membrane GO:inorganic phosphate transmembrane transporter activity GO:phosphate ion transport
Halo_Nar1-Halo_Nar1_07420_hypothetical_protein.pdb	AF-A0A1H6H146-F1-model_v4	0.183	323	251	0	5	312	9	331	1.029e-12	775	A0A1H6H146	WP_074765452.1	GO:0016020; GO:0005315; GO:0006817	1082	ATCC 15798, ATCC 35113, ATCC 53113, DSM 113, Magnetospirillum fulvum, Magnetospirillum fulvum (van Niel 1944) Hordt et al. 2020, NCIB 11762, NCIB:11762, NCIMB 11762, NCIMB 11884, Phaeospirillum fulvum, Phaeospirillum fulvum (van Niel 1944) Imhoff et al. 1998, Rhodospirillum fulvum, Rhodospirillum fulvum van Niel 1944 (Approved Lists 1980)	GO:membrane GO:inorganic phosphate transmembrane transporter activity GO:phosphate ion transport
Halo_Nar1-Halo_Nar1_07420_hypothetical_protein.pdb	AF-A0A1Y1I2U5-F1-model_v4	0.193	436	250	0	2	312	181	616	1.077e-12	774	A0A1Y1I2U5		GO:0016020; GO:0005315; GO:0015293; GO:0006817	105231	Klebsormidium nitens (Meneghini) Lokhorst, Klebsormidium nitens, Klebsormidium sp. 'Innsbruck'	GO:membrane GO:inorganic phosphate transmembrane transporter activity GO:symporter activity GO:phosphate ion transport
Halo_Nar1-Halo_Nar1_07420_hypothetical_protein.pdb	AF-A0A7C2RYR7-F1-model_v4	0.182	310	235	0	3	312	8	295	1.126e-12	773	A0A7C2RYR7		GO:0016020; GO:0005315; GO:0006817	2268176	Acidilobales archaeon	GO:membrane GO:inorganic phosphate transmembrane transporter activity GO:phosphate ion transport
Halo_Nar1-Halo_Nar1_07420_hypothetical_protein.pdb	AF-A0A1F3BHM8-F1-model_v4	0.232	303	230	0	8	307	8	310	1.126e-12	773	A0A1F3BHM8		GO:0016020; GO:0005315; GO:0006817	1797286	archaeon RBG_16_50_20	GO:membrane GO:inorganic phosphate transmembrane transporter activity GO:phosphate ion transport
Halo_Nar1-Halo_Nar1_07420_hypothetical_protein.pdb	AF-A0A497ADD4-F1-model_v4	0.213	334	244	0	2	312	3	336	1.126e-12	773	A0A497ADD4		GO:0016020; GO:0005315; GO:0006817	2026724	Chloroflexota bacterium	GO:membrane GO:inorganic phosphate transmembrane transporter activity GO:phosphate ion transport
Halo_Nar1-Halo_Nar1_07420_hypothetical_protein.pdb	AF-A0A1I8GFH2-F1-model_v4	0.16	487	258	0	5	312	16	502	1.126e-12	773	A0A1I8GFH2		GO:0016020; GO:0005315; GO:0015293; GO:0006817	282301	Macrostomum lignano Ladurner, Schorer, Salvenmoser & Rieger, 2005, Macrostomum lignano	GO:membrane GO:inorganic phosphate transmembrane transporter activity GO:symporter activity GO:phosphate ion transport
Halo_Nar1-Halo_Nar1_07420_hypothetical_protein.pdb	AF-A0A842MED8-F1-model_v4	0.231	298	228	0	10	306	9	306	1.178e-12	772	A0A842MED8		GO:0016020; GO:0005315; GO:0006817	2495426	Candidatus Methanosuratincola sp., Candidatus Methanosuratus sp.	GO:membrane GO:inorganic phosphate transmembrane transporter activity GO:phosphate ion transport
Halo_Nar1-Halo_Nar1_07420_hypothetical_protein.pdb	AF-A0A0M8SUN9-F1-model_v4	0.209	323	241	0	2	307	5	327	1.178e-12	772	A0A0M8SUN9		GO:0016020; GO:0005315; GO:0006817	1415545	Streptomyces sp. MMG1522	GO:membrane GO:inorganic phosphate transmembrane transporter activity GO:phosphate ion transport
Halo_Nar1-Halo_Nar1_07420_hypothetical_protein.pdb	AF-A0A850CE93-F1-model_v4	0.195	336	250	0	1	311	3	338	1.233e-12	771	A0A850CE93		GO:0016020; GO:0005315; GO:0006817	1076443	CGMCC 4.7067, Glycomyces artemisiae, Glycomyces artemisiae Zhang et al. 2014, Glycomyces sp. IXS4, HBUM178000, NBRC 109773, strain IXS4	GO:membrane GO:inorganic phosphate transmembrane transporter activity GO:phosphate ion transport
Halo_Nar1-Halo_Nar1_07420_hypothetical_protein.pdb	AF-A0A5Q0URS8-F1-model_v4	0.197	413	248	0	1	310	51	463	1.233e-12	771	A0A5Q0URS8		GO:0016020; GO:0005315; GO:0006817	2610902	Halomicrobium sp. LC1Hm	GO:membrane GO:inorganic phosphate transmembrane transporter activity GO:phosphate ion transport
Halo_Nar1-Halo_Nar1_07420_hypothetical_protein.pdb	AF-A0A6P1MRN4-F1-model_v4	0.19	324	249	0	5	312	5	328	1.289e-12	770	A0A6P1MRN4		GO:0016020; GO:0005315; GO:0006817	2697030	Aminipila sp. CBA3637, Aminipila terrae Kim et al. 2021, Aminipila terrae, DSM 110662, KACC 21651, strain CBA3637	GO:membrane GO:inorganic phosphate transmembrane transporter activity GO:phosphate ion transport
Halo_Nar1-Halo_Nar1_07420_hypothetical_protein.pdb	AF-A0A2A4Q8B0-F1-model_v4	0.211	322	242	0	5	312	9	330	1.289e-12	770	A0A2A4Q8B0		GO:0016020; GO:0005315; GO:0006817	2026734	Dehalococcoidetes bacterium, Dehalococcoidia bacterium	GO:membrane GO:inorganic phosphate transmembrane transporter activity GO:phosphate ion transport
Halo_Nar1-Halo_Nar1_07420_hypothetical_protein.pdb	AF-A0A843RKV7-F1-model_v4	0.165	368	258	0	1	310	2	369	1.349e-12	769	A0A843RKV7		GO:0016020; GO:0005315; GO:0006817	2004800	Luteitalea sp.	GO:membrane GO:inorganic phosphate transmembrane transporter activity GO:phosphate ion transport
Halo_Nar1-Halo_Nar1_07420_hypothetical_protein.pdb	AF-B5GTM0-F1-model_v4	0.219	323	239	0	1	307	51	373	1.349e-12	769	B5GTM0		GO:0016020; GO:0005315; GO:0006817	1901	AS 4.1611, ATCC 27064, BCRC 11518, CBS 226.75, CCRC 11518, CCRC:11518, CECT 3125, culture-collection:AS:4.1611, DSM 40751, DSM 738, IFO 13307, IMET 43657, JCM 4710, KCTC 9095, NBRC 13307, NCIMB 12785, NCIMB 14335, NRRL 3585, Streptomyces clavuligerus ATCC 27064, Streptomyces clavuligerus Higgens and Kastner 1971, Streptomyces clavuligerus Higgens and Kastner 1971 emend. Nouioui et al. 2018, Streptomyces clavuligerus NRRL 3585, Streptomyces clavuligerus, VKM Ac-602	GO:membrane GO:inorganic phosphate transmembrane transporter activity GO:phosphate ion transport
Halo_Nar1-Halo_Nar1_07420_hypothetical_protein.pdb	AF-A0A7C7P1J7-F1-model_v4	0.216	420	241	0	4	312	33	452	1.349e-12	769	A0A7C7P1J7		GO:0016020; GO:0005315; GO:0006817	2268180	Campylobacterales bacterium	GO:membrane GO:inorganic phosphate transmembrane transporter activity GO:phosphate ion transport
Halo_Nar1-Halo_Nar1_07420_hypothetical_protein.pdb	AF-A0A3S4STS3-F1-model_v4	0.185	473	252	0	4	313	33	505	1.349e-12	769	A0A3S4STS3	WP_027303616.1	GO:0016020; GO:0005315; GO:0006817	28080	ATCC 43954, Campylobacter upsaliensis Sandstedt and Ursing 1991, Campylobacter upsaliensis, catalase-negative or weak group of campylobacteria, CCUG 14913, CIP 103681, CNW group, DSM 5365, LMG 8850, LMG:8850, NCTC 11541	GO:membrane GO:inorganic phosphate transmembrane transporter activity GO:phosphate ion transport
Halo_Nar1-Halo_Nar1_07420_hypothetical_protein.pdb	AF-A0A7W0VEV8-F1-model_v4	0.236	317	234	0	5	311	4	320	1.411e-12	768	A0A7W0VEV8		GO:0016020; GO:0005315; GO:0006817	2026735	Deltaproteobacteria bacterium	GO:membrane GO:inorganic phosphate transmembrane transporter activity GO:phosphate ion transport
Halo_Nar1-Halo_Nar1_07420_hypothetical_protein.pdb	AF-A0A2H0CE45-F1-model_v4	0.209	314	239	0	3	305	22	335	1.411e-12	768	A0A2H0CE45		GO:0016020; GO:0005315; GO:0006817	1974755	Candidatus Omnitrophica bacterium CG22_combo_CG10-13_8_21_14_all_43_16	GO:membrane GO:inorganic phosphate transmembrane transporter activity GO:phosphate ion transport
Halo_Nar1-Halo_Nar1_07420_hypothetical_protein.pdb	AF-A0A7V4KCZ8-F1-model_v4	0.247	274	206	0	3	276	2	275	1.476e-12	767	A0A7V4KCZ8		GO:0016020; GO:0005315; GO:0006817	93466	DSM 9078, Fervidibacterium pennavorans, Fervidibacterium pennivorans, Fervidobacterium pennavorans, Fervidobacterium pennivorans corrig. Friedrich and Antranikian 1999, Fervidobacterium pennivorans, strain Ven5	GO:membrane GO:inorganic phosphate transmembrane transporter activity GO:phosphate ion transport
Halo_Nar1-Halo_Nar1_07420_hypothetical_protein.pdb	AF-A0A1Q6DTV1-F1-model_v4	0.25	323	225	0	13	313	2	324	1.476e-12	767	A0A1Q6DTV1		GO:0016020; GO:0005315; GO:0006817	1903181	archaeon HMET1, Candidatus Methanohalarchaeum thermophilum, Candidatus Methanohalarchaeum thermophilum Sorokin et al. 2018, Euryarchaeota archaeon HMET1, Methanohalarchaeum thermophilum, strain HMET1	GO:membrane GO:inorganic phosphate transmembrane transporter activity GO:phosphate ion transport
Halo_Nar1-Halo_Nar1_07420_hypothetical_protein.pdb	AF-A0A6V7NNE3-F1-model_v4	0.189	428	251	0	2	312	120	547	1.476e-12	767	A0A6V7NNE3		GO:0016020; GO:0005315; GO:0015293; GO:0006817	296719	Ananas bracteatus (Lindl.) Schult. & Schult.f., 1830, Ananas bracteatus var. bracteatus, Ananas comosus var. bracteatus (Lindl.) Coppens & F.Leal, 2002, Ananas comosus var. bracteatus, Ananas fritzmuelleri Camargo, 1943, Ananas fritzmuelleri, Ananassa bracteata Lindl., 1827, Ananassa bracteata, Ananas sagenaria (Arruda) Schult.f., 1830, Ananas sagenaria, red pineapple, wild pineapple	GO:membrane GO:inorganic phosphate transmembrane transporter activity GO:symporter activity GO:phosphate ion transport
Halo_Nar1-Halo_Nar1_07420_hypothetical_protein.pdb	AF-A0A3S4N9N9-F1-model_v4	0.212	428	244	0	2	312	130	557	1.476e-12	767	A0A3S4N9N9		GO:0016020; GO:0005315; GO:0015293; GO:0006817	337451	Cinnamomum kanehirae Hayata, Cinnamomum kanehirae, Cinnamomum kanehirai, Cinnamomum micranthum f. kanehirae (Hayata) S.S.Ying, Cinnamomum micranthum f. kanehirae, Cinnamomum micranthum f. kanehirai	GO:membrane GO:inorganic phosphate transmembrane transporter activity GO:symporter activity GO:phosphate ion transport
Halo_Nar1-Halo_Nar1_07420_hypothetical_protein.pdb	AF-A0A1S6INM3-F1-model_v4	0.174	333	254	0	5	313	17	349	1.544e-12	766	A0A1S6INM3	WP_062469988.1	GO:0016020; GO:0005315; GO:0006817	708126	JCM 19215, Jeotgalibaca dankookensis Lee et al. 2014, Jeotgalibaca dankookensis, KCCM 90229, strain EX-07, Trichococcus sp. EX-07	GO:membrane GO:inorganic phosphate transmembrane transporter activity GO:phosphate ion transport
Halo_Nar1-Halo_Nar1_07420_hypothetical_protein.pdb	AF-A0A2E6MY63-F1-model_v4	0.147	333	264	0	1	311	1	333	1.616e-12	765	A0A2E6MY63		GO:0016020; GO:0005315; GO:0006817	2026779	Planctomycetaceae bacterium	GO:membrane GO:inorganic phosphate transmembrane transporter activity GO:phosphate ion transport
Halo_Nar1-Halo_Nar1_07420_hypothetical_protein.pdb	AF-A0A419GU00-F1-model_v4	0.189	330	251	0	3	312	4	333	1.616e-12	765	A0A419GU00		GO:0016020; GO:0005315; GO:0006817	2093372	Gaiellales bacterium	GO:membrane GO:inorganic phosphate transmembrane transporter activity GO:phosphate ion transport
Halo_Nar1-Halo_Nar1_07420_hypothetical_protein.pdb	AF-A0A1F6S6X8-F1-model_v4	0.243	326	234	0	2	311	3	328	1.616e-12	765	A0A1F6S6X8		GO:0016020; GO:0005315; GO:0006817	1801610	Candidatus Melainabacteria bacterium RIFOXYA12_FULL_32_12	GO:membrane GO:inorganic phosphate transmembrane transporter activity GO:phosphate ion transport
Halo_Nar1-Halo_Nar1_07420_hypothetical_protein.pdb	AF-A0A1J4XML2-F1-model_v4	0.185	408	252	0	3	312	5	412	1.616e-12	765	A0A1J4XML2		GO:0016020; GO:0005315; GO:0006817	1805421	Verrucomicrobia bacterium CG1_02_43_26	GO:membrane GO:inorganic phosphate transmembrane transporter activity GO:phosphate ion transport
Halo_Nar1-Halo_Nar1_07420_hypothetical_protein.pdb	AF-A0A4W4GY60-F1-model_v4	0.143	522	259	0	5	307	29	550	1.616e-12	765	A0A4W4GY60		GO:0016020; GO:0005315; GO:0015293; GO:0006817	8005	electric eel, electric knifefish, Electrophorus electricus, Gymnotus electricus Linnaeus, 1766, Gymnotus electricus	GO:membrane GO:inorganic phosphate transmembrane transporter activity GO:symporter activity GO:phosphate ion transport
Halo_Nar1-Halo_Nar1_07420_hypothetical_protein.pdb	AF-A0A1F4RII6-F1-model_v4	0.221	315	240	0	3	311	4	318	1.69e-12	764	A0A1F4RII6		GO:0016020; GO:0005315; GO:0006817	1802568	candidate division WOR-1 bacterium RIFCSPLOWO2_12_FULL_45_9	GO:membrane GO:inorganic phosphate transmembrane transporter activity GO:phosphate ion transport
Halo_Nar1-Halo_Nar1_07420_hypothetical_protein.pdb	AF-A0A6M0H2S9-F1-model_v4	0.195	327	250	0	2	312	4	330	1.69e-12	764	A0A6M0H2S9	WP_061995661.1	GO:0016020; GO:0005315; GO:0006817	1465809	Clostridium senegalense Mishra et al. 2015, Clostridium senegalense, culture-collection:CSUR P152, DSM 25507, strain JC122	GO:membrane GO:inorganic phosphate transmembrane transporter activity GO:phosphate ion transport
Halo_Nar1-Halo_Nar1_07420_hypothetical_protein.pdb	AF-A0A1L6MXV1-F1-model_v4	0.196	338	248	0	3	312	2	339	1.69e-12	764	A0A1L6MXV1	WP_075276892.1	GO:0016020; GO:0005315; GO:0006817	1882918	Pajaroellobacter abortibovis Brooks et al. 2016, Pajaroellobacter abortibovis	GO:membrane GO:inorganic phosphate transmembrane transporter activity GO:phosphate ion transport
Halo_Nar1-Halo_Nar1_07420_hypothetical_protein.pdb	AF-A0A7W0JYS3-F1-model_v4	0.202	324	243	0	2	307	4	327	1.69e-12	764	A0A7W0JYS3		GO:0016020; GO:0005315; GO:0006817	2732252	Thermoleophilaceae bacterium	GO:membrane GO:inorganic phosphate transmembrane transporter activity GO:phosphate ion transport
Halo_Nar1-Halo_Nar1_07420_hypothetical_protein.pdb	AF-A0A0G0N4S0-F1-model_v4	0.181	348	250	0	4	309	2	349	1.768e-12	763	A0A0G0N4S0		GO:0016020; GO:0005315; GO:0006817	1619067	Candidatus Peregrinibacteria bacterium GW2011_GWF2_39_17	GO:membrane GO:inorganic phosphate transmembrane transporter activity GO:phosphate ion transport
Halo_Nar1-Halo_Nar1_07420_hypothetical_protein.pdb	AF-A0A7C2YRJ2-F1-model_v4	0.188	328	252	0	2	312	47	374	1.768e-12	763	A0A7C2YRJ2		GO:0016020; GO:0005315; GO:0006817	1978231	Acidobacteriota bacterium	GO:membrane GO:inorganic phosphate transmembrane transporter activity GO:phosphate ion transport
Halo_Nar1-Halo_Nar1_07420_hypothetical_protein.pdb	AF-A0A7Y5GMU6-F1-model_v4	0.241	334	230	0	6	309	5	338	1.768e-12	763	A0A7Y5GMU6		GO:0016020; GO:0005315; GO:0006817	2651163	Ignavibacteriaceae bacterium	GO:membrane GO:inorganic phosphate transmembrane transporter activity GO:phosphate ion transport
Halo_Nar1-Halo_Nar1_07420_hypothetical_protein.pdb	AF-A0A7C2LNE3-F1-model_v4	0.184	326	254	0	1	312	3	328	1.85e-12	762	A0A7C2LNE3		GO:0016020; GO:0005315; GO:0006817	1909294	Hyphomicrobiales bacterium, Rhizobiales bacterium	GO:membrane GO:inorganic phosphate transmembrane transporter activity GO:phosphate ion transport
Halo_Nar1-Halo_Nar1_07420_hypothetical_protein.pdb	AF-A0A1K2EPA1-F1-model_v4	0.196	329	250	0	1	312	1	329	1.85e-12	762	A0A1K2EPA1	WP_072488030.1	GO:0016020; GO:0005315; GO:0006817	1893	AS 4.1632, ATCC 14046, culture-collection:AS:4.1632, culture-collection:NRRL:B:16927, DSM 41673, IFO 3897, JCM 3386, NBRC 3897, NRRL B-16927, Streptomyces atratus, Streptomyces atratus Shibata et al. 1962	GO:membrane GO:inorganic phosphate transmembrane transporter activity GO:phosphate ion transport
Halo_Nar1-Halo_Nar1_07420_hypothetical_protein.pdb	AF-A0A0A3J7T6-F1-model_v4	0.196	333	249	0	2	312	4	336	1.85e-12	762	A0A0A3J7T6	WP_036172749.1	GO:0016020; GO:0005315; GO:0006817	1211035	Bacillus massiliensis 4400831, Lysinibacillus massiliensis 4400831 = CIP 108448 = CCUG 49529, Lysinibacillus massiliensis 4400831, Lysinibacillus massiliensis CCUG 49529, Lysinibacillus massiliensis CIP 108448, Lysinibacillus massiliensis KCTC 13178, Lysinibacillus massiliensis str. 4400831, Lysinibacillus massiliensis strain 4400831, Ureibacillus massiliensis 4400831 = CIP 108448 = CCUG 49529	GO:membrane GO:inorganic phosphate transmembrane transporter activity GO:phosphate ion transport
Halo_Nar1-Halo_Nar1_07420_hypothetical_protein.pdb	AF-A0A2E0ZN41-F1-model_v4	0.203	323	245	0	5	313	4	326	1.935e-12	761	A0A2E0ZN41		GO:0016020; GO:0005315; GO:0006817	2024896	Anaerolineaceae bacterium	GO:membrane GO:inorganic phosphate transmembrane transporter activity GO:phosphate ion transport
Halo_Nar1-Halo_Nar1_07420_hypothetical_protein.pdb	AF-A0A538HG11-F1-model_v4	0.204	328	247	0	2	312	33	360	1.935e-12	761	A0A538HG11		GO:0016020; GO:0005315; GO:0006817	1883427	Actinobacteria bacterium [class], actinobacterium, Actinomycetia bacterium, Actinomycetia sp.	GO:membrane GO:inorganic phosphate transmembrane transporter activity GO:phosphate ion transport
Halo_Nar1-Halo_Nar1_07420_hypothetical_protein.pdb	AF-A0A0F6AKL8-F1-model_v4	0.191	396	248	0	5	312	3	398	1.935e-12	761	A0A0F6AKL8	WP_012310687.1	GO:0016020; GO:0005315; GO:0006817	126740	Thermotoga sp. RQ2	GO:membrane GO:inorganic phosphate transmembrane transporter activity GO:phosphate ion transport
Halo_Nar1-Halo_Nar1_07420_hypothetical_protein.pdb	AF-A0A2G9UTS6-F1-model_v4	0.207	350	239	0	5	307	81	430	1.935e-12	761	A0A2G9UTS6		GO:0016020; GO:0005315; GO:0015293; GO:0006817	45464	Ostertagia circumcincta, Teladorsagia circumcincta	GO:membrane GO:inorganic phosphate transmembrane transporter activity GO:symporter activity GO:phosphate ion transport
Halo_Nar1-Halo_Nar1_07420_hypothetical_protein.pdb	AF-O17404-F1-model_v4	0.172	473	253	0	5	311	29	501	1.935e-12	761	O17404	NP_504823.2	GO:0016020; GO:0005315; GO:0015293; GO:0035435	6239	Caenorhabditis elegans (Maupas, 1900), Caenorhabditis elegans, Rhabditis elegans Maupas, 1900, Rhabditis elegans	GO:membrane GO:inorganic phosphate transmembrane transporter activity GO:symporter activity GO:phosphate ion transmembrane transport
Halo_Nar1-Halo_Nar1_07420_hypothetical_protein.pdb	AF-A0A7M7RCW5-F1-model_v4	0.165	505	256	0	5	312	27	531	1.935e-12	761	A0A7M7RCW5		GO:0016020; GO:0005315; GO:0015293; GO:0006817	7668	purple sea urchin, purple urchin, Strongylocentrotus purpuratus, Strongylocentrotus purpuratus (Stimpson, 1857)	GO:membrane GO:inorganic phosphate transmembrane transporter activity GO:symporter activity GO:phosphate ion transport
Halo_Nar1-Halo_Nar1_07420_hypothetical_protein.pdb	AF-A0A371GX51-F1-model_v4	0.191	428	250	0	2	311	136	563	1.935e-12	761	A0A371GX51		GO:0016020; GO:0005315; GO:0015293; GO:0006817	157652	Mucuna pruriens (L.) DC., Mucuna pruriens, Mucuna sp. MR-2013, Stizolobium pruriens (L.) Medik., Stizolobium pruriens	GO:membrane GO:inorganic phosphate transmembrane transporter activity GO:symporter activity GO:phosphate ion transport
Halo_Nar1-Halo_Nar1_07420_hypothetical_protein.pdb	AF-S1P341-F1-model_v4	0.185	338	254	0	1	313	5	342	2.024e-12	760	S1P341	WP_016182824.1	GO:0016020; GO:0005315; GO:0006817	1121865	Enterococcus columbae ATCC 51263 = DMS 7374, Enterococcus columbae ATCC 51263, Enterococcus columbae CCUG 27894, Enterococcus columbae CIP 103675, Enterococcus columbae DSM 7374 = ATCC 51263, Enterococcus columbae DSM 7374, Enterococcus columbae EnGen0384, Enterococcus columbae LMG 11740, Enterococcus columbae NBRC 100677, Enterococcus columbae NCFB 13013, Enterococcus columbae NCIMB 13013, Enterococcus columbae STR 345	GO:membrane GO:inorganic phosphate transmembrane transporter activity GO:phosphate ion transport
Halo_Nar1-Halo_Nar1_07420_hypothetical_protein.pdb	AF-A0A1W7RA48-F1-model_v4	0.154	534	260	0	5	312	12	545	2.117e-12	759	A0A1W7RA48		GO:0016020; GO:0005315; GO:0015293; GO:0006817	141984	Hadrurus spadix	GO:membrane GO:inorganic phosphate transmembrane transporter activity GO:symporter activity GO:phosphate ion transport
Halo_Nar1-Halo_Nar1_07420_hypothetical_protein.pdb	AF-A0A7C3N4R8-F1-model_v4	0.167	332	258	0	2	312	5	336	2.215e-12	758	A0A7C3N4R8		GO:0016020; GO:0005315; GO:0006817	2026735	Deltaproteobacteria bacterium	GO:membrane GO:inorganic phosphate transmembrane transporter activity GO:phosphate ion transport
Halo_Nar1-Halo_Nar1_07420_hypothetical_protein.pdb	AF-A0A2T1CX69-F1-model_v4	0.17	361	251	0	5	308	2	362	2.317e-12	757	A0A2T1CX69		GO:0016020; GO:0005315; GO:0006817	2107688	Pleurocapsa fluviatilis str. HINDAK 1970/5, Pleurocapsa sp. CCALA 161	GO:membrane GO:inorganic phosphate transmembrane transporter activity GO:phosphate ion transport
Halo_Nar1-Halo_Nar1_07420_hypothetical_protein.pdb	AF-A0A7X7HD04-F1-model_v4	0.185	322	249	0	5	310	6	327	2.424e-12	756	A0A7X7HD04		GO:0016020; GO:0005315; GO:0006817	1911520	Actinomycetales bacterium	GO:membrane GO:inorganic phosphate transmembrane transporter activity GO:phosphate ion transport
Halo_Nar1-Halo_Nar1_07420_hypothetical_protein.pdb	AF-A0A1F4Y9C9-F1-model_v4	0.187	328	253	0	1	312	2	329	2.424e-12	756	A0A1F4Y9C9		GO:0016020; GO:0005315; GO:0006817	1802787	candidate division Zixibacteria bacterium RBG_16_53_22	GO:membrane GO:inorganic phosphate transmembrane transporter activity GO:phosphate ion transport
Halo_Nar1-Halo_Nar1_07420_hypothetical_protein.pdb	AF-A0A351MHY2-F1-model_v4	0.197	329	247	0	5	312	4	332	2.424e-12	756	A0A351MHY2		GO:0016020; GO:0005315; GO:0006817	2033014	Armatimonadetes bacterium, Armatimonadota bacterium	GO:membrane GO:inorganic phosphate transmembrane transporter activity GO:phosphate ion transport
Halo_Nar1-Halo_Nar1_07420_hypothetical_protein.pdb	AF-A0A838N267-F1-model_v4	0.202	343	247	0	4	313	2	344	2.424e-12	756	A0A838N267		GO:0016020; GO:0005315; GO:0006817	2201154	Chthoniobacterales bacterium	GO:membrane GO:inorganic phosphate transmembrane transporter activity GO:phosphate ion transport
Halo_Nar1-Halo_Nar1_07420_hypothetical_protein.pdb	AF-A0A2H0DS81-F1-model_v4	0.192	325	245	0	8	311	91	415	2.424e-12	756	A0A2H0DS81		GO:0016020; GO:0005315; GO:0006817	2014312	Elusimicrobia bacterium CG22_combo_CG10-13_8_21_14_all_63_91	GO:membrane GO:inorganic phosphate transmembrane transporter activity GO:phosphate ion transport
Halo_Nar1-Halo_Nar1_07420_hypothetical_protein.pdb	AF-A0A831Y9J0-F1-model_v4	0.177	465	255	0	2	312	3	467	2.424e-12	756	A0A831Y9J0		GO:0016020; GO:0005315; GO:0006817	2081524	Chlamydiae bacterium, Chlamydiota bacterium	GO:membrane GO:inorganic phosphate transmembrane transporter activity GO:phosphate ion transport
Halo_Nar1-Halo_Nar1_07420_hypothetical_protein.pdb	AF-A0A7J2UYW1-F1-model_v4	0.228	306	218	0	5	310	3	286	2.536e-12	755	A0A7J2UYW1		GO:0016020; GO:0005315; GO:0006817	2268176	Acidilobales archaeon	GO:membrane GO:inorganic phosphate transmembrane transporter activity GO:phosphate ion transport
Halo_Nar1-Halo_Nar1_07420_hypothetical_protein.pdb	AF-A0A2R6C7R4-F1-model_v4	0.194	306	243	0	3	308	21	322	2.536e-12	755	A0A2R6C7R4		GO:0016020; GO:0005315; GO:0006817	1978158	Candidatus Marsarchaeota G2 archaeon BE_D	GO:membrane GO:inorganic phosphate transmembrane transporter activity GO:phosphate ion transport
Halo_Nar1-Halo_Nar1_07420_hypothetical_protein.pdb	AF-C0VYU7-F1-model_v4	0.207	347	247	0	1	312	3	349	2.536e-12	755	C0VYU7	WP_006547334.1	GO:0016020; GO:0005315; GO:0006817	525245	Actinomyces coleocanis DSM 15436, Actinomyces coleocanis strain DSM 15436, Actinomyces coleocanis str. DSM 15436, Gleimia coleocanis DSM 15436	GO:membrane GO:inorganic phosphate transmembrane transporter activity GO:phosphate ion transport
Halo_Nar1-Halo_Nar1_07420_hypothetical_protein.pdb	AF-K0YQN2-F1-model_v4	0.202	345	248	0	2	313	4	348	2.653e-12	754	K0YQN2	WP_004807212.1	GO:0016020; GO:0005315; GO:0006817	888439	Actinomyces neuii BVS029A5, Actinomyces neuii strain BVS029A5, Actinomyces neuii str. BVS029A5, Winkia neuii BV029A5	GO:membrane GO:inorganic phosphate transmembrane transporter activity GO:phosphate ion transport
Halo_Nar1-Halo_Nar1_07420_hypothetical_protein.pdb	AF-A0A7X7CW26-F1-model_v4	0.209	323	246	0	1	312	1	323	2.775e-12	753	A0A7X7CW26		GO:0016020; GO:0005315; GO:0006817	2030806	Burkholderiaceae bacterium	GO:membrane GO:inorganic phosphate transmembrane transporter activity GO:phosphate ion transport
Halo_Nar1-Halo_Nar1_07420_hypothetical_protein.pdb	AF-A0A5N9AKM5-F1-model_v4	0.202	326	249	0	1	313	4	329	2.775e-12	753	A0A5N9AKM5		GO:0016020; GO:0005315; GO:0006817	2030829	SAR202 cluster bacterium	GO:membrane GO:inorganic phosphate transmembrane transporter activity GO:phosphate ion transport
Halo_Nar1-Halo_Nar1_07420_hypothetical_protein.pdb	AF-A0A523PCH4-F1-model_v4	0.238	333	232	0	7	312	2	334	2.903e-12	752	A0A523PCH4		GO:0016020; GO:0005315; GO:0006817	1977087	Proteobacteria bacterium, Pseudomonadota bacterium	GO:membrane GO:inorganic phosphate transmembrane transporter activity GO:phosphate ion transport
Halo_Nar1-Halo_Nar1_07420_hypothetical_protein.pdb	AF-A0A7I7VG80-F1-model_v4	0.19	323	247	0	2	307	4	326	2.903e-12	752	A0A7I7VG80		GO:0016020; GO:0005315; GO:0006817	1793	ATCC 35219, CCUG 37584, CIP 81.39, DSM 44179, JCM 6405, Mycobacterium fallax Levy-Frebault et al. 1983, Mycobacterium fallax Levy-Frebault et al. 1983 emend. Nouioui et al. 2018, Mycobacterium fallax, Mycolicibacterium fallax (Levy-Frebault et al. 1983) Gupta et al. 2018, Mycolicibacterium fallax	GO:membrane GO:inorganic phosphate transmembrane transporter activity GO:phosphate ion transport
Halo_Nar1-Halo_Nar1_07420_hypothetical_protein.pdb	AF-A0A2N2X0Q5-F1-model_v4	0.225	336	237	0	6	312	2	337	2.903e-12	752	A0A2N2X0Q5		GO:0016020; GO:0005315; GO:0006817	2013694	Bacteroidetes bacterium HGW-Bacteroidetes-4	GO:membrane GO:inorganic phosphate transmembrane transporter activity GO:phosphate ion transport
Halo_Nar1-Halo_Nar1_07420_hypothetical_protein.pdb	AF-A0A1E5MIA1-F1-model_v4	0.201	340	248	0	2	312	377	716	2.903e-12	752	A0A1E5MIA1		GO:0016020; GO:0005315; GO:0006817	1891920	Curtobacterium sp. ER1/6	GO:membrane GO:inorganic phosphate transmembrane transporter activity GO:phosphate ion transport
Halo_Nar1-Halo_Nar1_07420_hypothetical_protein.pdb	AF-A0A7T5CL01-F1-model_v4	0.186	494	250	0	5	312	2	495	3.037e-12	751	A0A7T5CL01		GO:0016020; GO:0005315; GO:0006817	2026780	Planctomycetaeota bacterium, Planctomycetes bacterium, Planctomycetota bacterium	GO:membrane GO:inorganic phosphate transmembrane transporter activity GO:phosphate ion transport
Halo_Nar1-Halo_Nar1_07420_hypothetical_protein.pdb	AF-A0A183T2D7-F1-model_v4	0.147	514	264	0	2	311	12	525	3.037e-12	751	A0A183T2D7		GO:0016020; GO:0005315; GO:0015293; GO:0006817	70667	Schistocephalus solidus	GO:membrane GO:inorganic phosphate transmembrane transporter activity GO:symporter activity GO:phosphate ion transport
Halo_Nar1-Halo_Nar1_07420_hypothetical_protein.pdb	AF-A0A538GE76-F1-model_v4	0.205	318	240	0	5	307	3	320	3.177e-12	750	A0A538GE76		GO:0016020; GO:0005315; GO:0006817	1883427	Actinobacteria bacterium [class], actinobacterium, Actinomycetia bacterium, Actinomycetia sp.	GO:membrane GO:inorganic phosphate transmembrane transporter activity GO:phosphate ion transport
Halo_Nar1-Halo_Nar1_07420_hypothetical_protein.pdb	AF-A0A5R8YP00-F1-model_v4	0.18	348	252	0	2	309	35	382	3.177e-12	750	A0A5R8YP00		GO:0016020; GO:0005315; GO:0006817	2576905	CCTCC AA 2019030, CCTCC:AA2019030, DSM 104648, Microbispora fusca, Microbispora fusca Zhao et al. 2020, Microbispora sp. NEAU-HEGS1-5, strain NEAU-HEGS1-5	GO:membrane GO:inorganic phosphate transmembrane transporter activity GO:phosphate ion transport
Halo_Nar1-Halo_Nar1_07420_hypothetical_protein.pdb	AF-A0A2K4Y5R7-F1-model_v4	0.203	323	243	0	2	307	20	342	3.177e-12	750	A0A2K4Y5R7		GO:0016020; GO:0005315; GO:0006817	1964395	JCM 18430, Mycobacterium ahvazicum Bouam et al. 2018, Mycobacterium ahvazicum, Mycobacterium sp. AFP003, strain AFP003	GO:membrane GO:inorganic phosphate transmembrane transporter activity GO:phosphate ion transport
Halo_Nar1-Halo_Nar1_07420_hypothetical_protein.pdb	AF-A0A2G6JW98-F1-model_v4	0.193	319	245	0	4	308	2	320	3.324e-12	749	A0A2G6JW98		GO:0016020; GO:0005315; GO:0006817	2026762	Micrococcales bacterium	GO:membrane GO:inorganic phosphate transmembrane transporter activity GO:phosphate ion transport
Halo_Nar1-Halo_Nar1_07420_hypothetical_protein.pdb	AF-A0A3A4KHZ4-F1-model_v4	0.181	334	254	0	1	311	1	334	3.477e-12	748	A0A3A4KHZ4		GO:0016020; GO:0005315; GO:0006817	2026763	Myxococcales bacterium	GO:membrane GO:inorganic phosphate transmembrane transporter activity GO:phosphate ion transport
Halo_Nar1-Halo_Nar1_07420_hypothetical_protein.pdb	AF-A0A496QSY5-F1-model_v4	0.236	327	235	0	5	312	8	334	3.477e-12	748	A0A496QSY5		GO:0016020; GO:0005315; GO:0006817	2202144	Spirochaetota bacterium	GO:membrane GO:inorganic phosphate transmembrane transporter activity GO:phosphate ion transport
Halo_Nar1-Halo_Nar1_07420_hypothetical_protein.pdb	AF-A0A2R7Y628-F1-model_v4	0.178	392	255	0	2	312	6	397	3.477e-12	748	A0A2R7Y628		GO:0016020; GO:0005315; GO:0006817	1973259	Desulfurococcaceae archaeon NZ3(B), DSM 107634, OCM 1213, strain NZ3, Zestosphaera tikiterensis, Zestosphaera tikiterensis St. John et al. 2019	GO:membrane GO:inorganic phosphate transmembrane transporter activity GO:phosphate ion transport
Halo_Nar1-Halo_Nar1_07420_hypothetical_protein.pdb	AF-A0A553AVH0-F1-model_v4	0.178	417	252	0	5	312	61	477	3.477e-12	748	A0A553AVH0		GO:0016020; GO:0005315; GO:0006817	2594268	Paracoccus sp. M683	GO:membrane GO:inorganic phosphate transmembrane transporter activity GO:phosphate ion transport
Halo_Nar1-Halo_Nar1_07420_hypothetical_protein.pdb	AF-T0MTE1-F1-model_v4	0.218	301	231	0	5	305	3	298	3.638e-12	747	T0MTE1		GO:0016020; GO:0005315; GO:0006817	667138	Thermoplasmatales archaeon I-plasma	GO:membrane GO:inorganic phosphate transmembrane transporter activity GO:phosphate ion transport
Halo_Nar1-Halo_Nar1_07420_hypothetical_protein.pdb	AF-A0A497EQN3-F1-model_v4	0.21	310	243	0	3	312	5	312	3.638e-12	747	A0A497EQN3		GO:0016020; GO:0005315; GO:0006817	2250257	Candidatus Verstraetearchaeota archaeon, Verstraetearchaeota archaeon	GO:membrane GO:inorganic phosphate transmembrane transporter activity GO:phosphate ion transport
Halo_Nar1-Halo_Nar1_07420_hypothetical_protein.pdb	AF-A0A6G2YCA9-F1-model_v4	0.198	319	242	0	5	307	7	325	3.638e-12	747	A0A6G2YCA9		GO:0016020; GO:0005315; GO:0006817	2690362	Streptomyces sp. SID8382	GO:membrane GO:inorganic phosphate transmembrane transporter activity GO:phosphate ion transport
Halo_Nar1-Halo_Nar1_07420_hypothetical_protein.pdb	AF-A0A431I4L3-F1-model_v4	0.185	324	250	0	5	312	4	327	3.805e-12	746	A0A431I4L3		GO:0016020; GO:0005315; GO:0006817	1977087	Proteobacteria bacterium, Pseudomonadota bacterium	GO:membrane GO:inorganic phosphate transmembrane transporter activity GO:phosphate ion transport
Halo_Nar1-Halo_Nar1_07420_hypothetical_protein.pdb	AF-A0A832YZN4-F1-model_v4	0.215	386	241	0	5	312	6	391	3.805e-12	746	A0A832YZN4		GO:0016020; GO:0005315; GO:0006817	334771	DSM 17230, Ignisphaera aggregans Niederberger et al. 2006, Ignisphaera aggregans, JCM 13409, strain AQ1.S1	GO:membrane GO:inorganic phosphate transmembrane transporter activity GO:phosphate ion transport
Halo_Nar1-Halo_Nar1_07420_hypothetical_protein.pdb	AF-A0A7C1AML2-F1-model_v4	0.22	300	231	0	17	313	2	301	3.981e-12	745	A0A7C1AML2		GO:0016020; GO:0005315; GO:0006817	39841	Desulforhabdus acetothermus, DSM 9990, strain A8444, Thermodesulforhabdus norvegica corrig. Beeder et al. 1996, Thermodesulforhabdus norvegica, Thermodesulforhabdus norvegicus	GO:membrane GO:inorganic phosphate transmembrane transporter activity GO:phosphate ion transport
Halo_Nar1-Halo_Nar1_07420_hypothetical_protein.pdb	AF-A0A1H9S2E1-F1-model_v4	0.195	327	250	0	2	312	3	329	3.981e-12	745	A0A1H9S2E1		GO:0016020; GO:0005315; GO:0006817	402600	CGMCC 4.3525, DSM 45081, JCM 15473, Lechevalieria xinjiangensis, Lechevalieria xinjiangensis Wang et al. 2007, Lentzea xinjiangensis, Lentzea xinjiangensis (Wang et al. 2007) Nouioui et al. 2018, strain R24	GO:membrane GO:inorganic phosphate transmembrane transporter activity GO:phosphate ion transport
Halo_Nar1-Halo_Nar1_07420_hypothetical_protein.pdb	AF-A0A1V5LX50-F1-model_v4	0.201	325	248	0	1	312	73	397	3.981e-12	745	A0A1V5LX50		GO:0016020; GO:0005315; GO:0006817	1866930	bacterium ADurb.Bin429	GO:membrane GO:inorganic phosphate transmembrane transporter activity GO:phosphate ion transport
Halo_Nar1-Halo_Nar1_07420_hypothetical_protein.pdb	AF-A0A2N9ILT4-F1-model_v4	0.178	487	255	0	2	312	153	639	3.981e-12	745	A0A2N9ILT4		GO:0016020; GO:0005315; GO:0015293; GO:0006817	28930	European beech, Fagus sylvatica, Fagus sylvestris Gaertn., Fagus sylvestris	GO:membrane GO:inorganic phosphate transmembrane transporter activity GO:symporter activity GO:phosphate ion transport
Halo_Nar1-Halo_Nar1_07420_hypothetical_protein.pdb	AF-A0A2T0BRF2-F1-model_v4	0.186	328	253	0	2	313	4	331	4.165e-12	744	A0A2T0BRF2		GO:0016020; GO:0005315; GO:0006817	1691940	CGMCC 1.5201, Clostridium luticellarii, Clostridium luticellarii Wang et al. 2015, Clostridium sp. FW431, DSM 29923, KCTC 15519, strain FW431	GO:membrane GO:inorganic phosphate transmembrane transporter activity GO:phosphate ion transport
Halo_Nar1-Halo_Nar1_07420_hypothetical_protein.pdb	AF-A0A844LRK6-F1-model_v4	0.171	328	258	0	1	312	3	330	4.165e-12	744	A0A844LRK6		GO:0016020; GO:0005315; GO:0006817	1917889	strain Marseille-P3469, Virgibacillus dakarensis, Virgibacillus dakarensis Senghor et al. 2017, 'Virgibacillus dakarensis', Virgibacillus sp. Marseille-P3469	GO:membrane GO:inorganic phosphate transmembrane transporter activity GO:phosphate ion transport
Halo_Nar1-Halo_Nar1_07420_hypothetical_protein.pdb	AF-D0RQ75-F1-model_v4	0.186	331	243	0	9	308	3	333	4.165e-12	744	D0RQ75	WP_009360651.1	GO:0016020; GO:0005315; GO:0006817	684719	alpha proteobacterium HIMB114	GO:membrane GO:inorganic phosphate transmembrane transporter activity GO:phosphate ion transport
Halo_Nar1-Halo_Nar1_07420_hypothetical_protein.pdb	AF-A0A7W1NER6-F1-model_v4	0.174	347	254	0	5	312	4	350	4.165e-12	744	A0A7W1NER6		GO:0016020; GO:0005315; GO:0006817	2026780	Planctomycetaeota bacterium, Planctomycetes bacterium, Planctomycetota bacterium	GO:membrane GO:inorganic phosphate transmembrane transporter activity GO:phosphate ion transport
Halo_Nar1-Halo_Nar1_07420_hypothetical_protein.pdb	AF-D8LW93-F1-model_v4	0.181	451	251	0	5	312	10	460	4.165e-12	744	D8LW93	XP_012894130.1	GO:0016020; GO:0005315; GO:0015293; GO:0006817	12968	Blastocystis hominis	GO:membrane GO:inorganic phosphate transmembrane transporter activity GO:symporter activity GO:phosphate ion transport
Halo_Nar1-Halo_Nar1_07420_hypothetical_protein.pdb	AF-A0A7C5NI29-F1-model_v4	0.19	338	251	0	2	312	4	341	4.357e-12	743	A0A7C5NI29		GO:0016020; GO:0005315; GO:0006817	1898104	Bacteroidetes bacterium, Bacteroidota bacterium	GO:membrane GO:inorganic phosphate transmembrane transporter activity GO:phosphate ion transport
Halo_Nar1-Halo_Nar1_07420_hypothetical_protein.pdb	AF-A0A516G814-F1-model_v4	0.198	326	247	0	5	313	24	349	4.357e-12	743	A0A516G814		GO:0016020; GO:0005315; GO:0006817	2594265	JCM 33221, KCTC 49151, Ornithinimicrobium ciconiae Lee et al. 2021, Ornithinimicrobium ciconiae, Ornithinimicrobium sp. H23M54, strain H23M54	GO:membrane GO:inorganic phosphate transmembrane transporter activity GO:phosphate ion transport
Halo_Nar1-Halo_Nar1_07420_hypothetical_protein.pdb	AF-D3HL53-F1-model_v4	0.182	411	254	0	2	312	4	414	4.558e-12	742	D3HL53	WP_003635223.1	GO:0016020; GO:0005315; GO:0006817	661367	Legionella longbeachae NSW150, Legionella longbeachae strain NSW150, Legionella longbeachae str. NSW150	GO:membrane GO:inorganic phosphate transmembrane transporter activity GO:phosphate ion transport
Halo_Nar1-Halo_Nar1_07420_hypothetical_protein.pdb	AF-A0A6M2A1A6-F1-model_v4	0.176	467	255	0	2	312	5	471	4.558e-12	742	A0A6M2A1A6		GO:0016020; GO:0005315; GO:0006817	2081524	Chlamydiae bacterium, Chlamydiota bacterium	GO:membrane GO:inorganic phosphate transmembrane transporter activity GO:phosphate ion transport
Halo_Nar1-Halo_Nar1_07420_hypothetical_protein.pdb	AF-A0A7W9FC05-F1-model_v4	0.21	329	242	0	2	308	4	332	4.558e-12	742	A0A7W9FC05		GO:0016020; GO:0005315; GO:0006817	546115	DSM 24823, JCM 15516, KCTC 19526, Microbacterium ginsengiterrae Kim et al. 2010, Microbacterium ginsengiterrae, Microbacterium sp. DCY37, strain DCY37	GO:membrane GO:inorganic phosphate transmembrane transporter activity GO:phosphate ion transport
Halo_Nar1-Halo_Nar1_07420_hypothetical_protein.pdb	AF-A0A0R1GWI9-F1-model_v4	0.203	333	245	0	4	312	3	335	4.768e-12	741	A0A0R1GWI9	WP_056946031.1	GO:0016020; GO:0005315; GO:0006817	1423722	Amylolactobacillus amylotrophicus DSM 20534, Lactobacillus amylotrophicus DSM 20534	GO:membrane GO:inorganic phosphate transmembrane transporter activity GO:phosphate ion transport
Halo_Nar1-Halo_Nar1_07420_hypothetical_protein.pdb	AF-R7HW35-F1-model_v4	0.202	334	248	0	1	312	3	336	4.768e-12	741	R7HW35		GO:0016020; GO:0005315; GO:0006817	1262838	Clostridium sp. CAG:768	GO:membrane GO:inorganic phosphate transmembrane transporter activity GO:phosphate ion transport
Halo_Nar1-Halo_Nar1_07420_hypothetical_protein.pdb	AF-A0A803L0S5-F1-model_v4	0.192	436	250	0	2	312	145	580	4.768e-12	741	A0A803L0S5		GO:0016020; GO:0005315; GO:0015293; GO:0006817	63459	Chenopodium quinoa, Chenopodium quinoa Willd., quinoa	GO:membrane GO:inorganic phosphate transmembrane transporter activity GO:symporter activity GO:phosphate ion transport
Halo_Nar1-Halo_Nar1_07420_hypothetical_protein.pdb	AF-A0A7C4F079-F1-model_v4	0.235	310	229	0	8	307	3	312	4.988e-12	740	A0A7C4F079		GO:0016020; GO:0005315; GO:0006817	2030800	Elusimicrobiota bacterium	GO:membrane GO:inorganic phosphate transmembrane transporter activity GO:phosphate ion transport
Halo_Nar1-Halo_Nar1_07420_hypothetical_protein.pdb	AF-A0A7X6VR84-F1-model_v4	0.192	327	252	0	1	313	2	328	4.988e-12	740	A0A7X6VR84		GO:0016020; GO:0005315; GO:0006817	2093811	Syntrophomonadaceae bacterium	GO:membrane GO:inorganic phosphate transmembrane transporter activity GO:phosphate ion transport
Halo_Nar1-Halo_Nar1_07420_hypothetical_protein.pdb	AF-A0A514L9F4-F1-model_v4	0.187	326	249	0	5	311	4	329	4.988e-12	740	A0A514L9F4		GO:0016020; GO:0005315; GO:0006817	2508726	Candidatus Nitrosopumilus sp. SW	GO:membrane GO:inorganic phosphate transmembrane transporter activity GO:phosphate ion transport
Halo_Nar1-Halo_Nar1_07420_hypothetical_protein.pdb	AF-A0A533WK73-F1-model_v4	0.21	326	244	0	3	312	2	327	4.988e-12	740	A0A533WK73		GO:0016020; GO:0005315; GO:0006817	2026795	Nitrososphaerota archaeon, Thaumarchaeota archaeon	GO:membrane GO:inorganic phosphate transmembrane transporter activity GO:phosphate ion transport
Halo_Nar1-Halo_Nar1_07420_hypothetical_protein.pdb	AF-Q5UZ67-F1-model_v4	0.306	346	187	0	42	312	2	347	5.218e-12	739	Q5UZ67		GO:0016020; GO:0005315; GO:0006817	272569	Haloarcula marismortui ATCC 43049, Haloarcula marismortui strain ATCC 43049, Haloarcula marismortui str. ATCC 43049	GO:membrane GO:inorganic phosphate transmembrane transporter activity GO:phosphate ion transport
Halo_Nar1-Halo_Nar1_07420_hypothetical_protein.pdb	AF-E6SAZ1-F1-model_v4	0.239	293	210	0	2	278	4	296	5.218e-12	739	E6SAZ1		GO:0016020; GO:0005315; GO:0006817	710696	Intrasporangium calvum DSM 43043, Intrasporangium calvum IFO 12989, Intrasporangium calvum NBRC 12989, Intrasporangium calvum strain DSM 43043, Intrasporangium calvum str. DSM 43043	GO:membrane GO:inorganic phosphate transmembrane transporter activity GO:phosphate ion transport
Halo_Nar1-Halo_Nar1_07420_hypothetical_protein.pdb	AF-A0A1I8BCA2-F1-model_v4	0.166	475	256	0	5	312	43	517	5.218e-12	739	A0A1I8BCA2		GO:0016020; GO:0005315; GO:0015293; GO:0006817	6305	Meloidogyne hapla Chitwood, 1949, Meloidogyne hapla	GO:membrane GO:inorganic phosphate transmembrane transporter activity GO:symporter activity GO:phosphate ion transport
Halo_Nar1-Halo_Nar1_07420_hypothetical_protein.pdb	AF-A0A4R1QVD9-F1-model_v4	0.17	329	255	0	5	312	17	345	5.458e-12	738	A0A4R1QVD9	WP_031390842.1	GO:0016020; GO:0005315; GO:0006817	1469948	ATCC TSD-26, Clostridium sp. KNHs209, culture-collection:ATCC:TSD:26, DSM 100556, Kineothrix alysoides Haas and Blanchard 2017, Kineothrix alysoides, Lachnospiraceae bacterium KNHs209, strain KNHs209	GO:membrane GO:inorganic phosphate transmembrane transporter activity GO:phosphate ion transport
Halo_Nar1-Halo_Nar1_07420_hypothetical_protein.pdb	AF-A0A842NNN6-F1-model_v4	0.175	451	255	0	2	311	5	455	5.458e-12	738	A0A842NNN6		GO:0016020; GO:0005315; GO:0006817	2026739	Euryarchaeota archaeon	GO:membrane GO:inorganic phosphate transmembrane transporter activity GO:phosphate ion transport
Halo_Nar1-Halo_Nar1_07420_hypothetical_protein.pdb	AF-A0A7D3XTQ8-F1-model_v4	0.206	317	241	0	4	308	2	318	5.71e-12	737	A0A7D3XTQ8		GO:0016020; GO:0005315; GO:0006817	2739433	Erythrobacter mangrovi, Erythrobacter mangrovi Ye et al. 2020, Erythrobacter sp. EB310, KCTC 72109, MCCC 1K03690, strain EB310	GO:membrane GO:inorganic phosphate transmembrane transporter activity GO:phosphate ion transport
Halo_Nar1-Halo_Nar1_07420_hypothetical_protein.pdb	AF-A0A1H9D6D5-F1-model_v4	0.218	326	239	0	5	310	4	329	5.71e-12	737	A0A1H9D6D5		GO:0016020; GO:0005315; GO:0006817	1036181	CGMCC 4.6856, Friedmanniella flava, Friedmanniella flava Zhang et al. 2013, Friedmanniella sp. W6, JCM 17701, Microlunatus flavus, Microlunatus flavus (Zhang et al. 2013) Nouioui et al. 2018, strain W6	GO:membrane GO:inorganic phosphate transmembrane transporter activity GO:phosphate ion transport
Halo_Nar1-Halo_Nar1_07420_hypothetical_protein.pdb	AF-A0A644WRN3-F1-model_v4	0.149	333	265	0	2	313	6	338	5.71e-12	737	A0A644WRN3		GO:0016020; GO:0005315; GO:0006817	1076179	bioreactor metagenome, chemostat metagenome	GO:membrane GO:inorganic phosphate transmembrane transporter activity GO:phosphate ion transport
Halo_Nar1-Halo_Nar1_07420_hypothetical_protein.pdb	AF-A0A849AU59-F1-model_v4	0.202	335	248	0	1	312	5	339	5.71e-12	737	A0A849AU59		GO:0016020; GO:0005315; GO:0006817	199591	Brevibacterium luteolum corrig. Wauters et al. 2003, Brevibacterium luteolum, Brevibacterium lutescens, CCUG 46604, DSM 15022, JCM 12367, strain CF87	GO:membrane GO:inorganic phosphate transmembrane transporter activity GO:phosphate ion transport
Halo_Nar1-Halo_Nar1_07420_hypothetical_protein.pdb	AF-A0A7W1RQB8-F1-model_v4	0.202	342	246	0	5	313	3	344	5.71e-12	737	A0A7W1RQB8		GO:0016020; GO:0005315; GO:0006817	2201154	Chthoniobacterales bacterium	GO:membrane GO:inorganic phosphate transmembrane transporter activity GO:phosphate ion transport
Halo_Nar1-Halo_Nar1_07420_hypothetical_protein.pdb	AF-A0A7C3J266-F1-model_v4	0.272	297	215	0	17	313	2	297	5.974e-12	736	A0A7C3J266		GO:0016020; GO:0005315; GO:0006817	1867258	archaeon V1, archaeon V2, Candidatus Methanomethylicus mesodigestum, Candidatus Methanomethylicus mesodigestum Vanwonterghem et al. 2016, Candidatus Methanomethylicus mesodigestus corrig. Vanwonterghem et al. 2016, Candidatus Methanomethylicus mesodigestus	GO:membrane GO:inorganic phosphate transmembrane transporter activity GO:phosphate ion transport
Halo_Nar1-Halo_Nar1_07420_hypothetical_protein.pdb	AF-A0A2H6APM7-F1-model_v4	0.162	375	258	0	5	313	2	376	5.974e-12	736	A0A2H6APM7		GO:0016020; GO:0005315; GO:0006817	2035432	bacterium HR37	GO:membrane GO:inorganic phosphate transmembrane transporter activity GO:phosphate ion transport
Halo_Nar1-Halo_Nar1_07420_hypothetical_protein.pdb	AF-A0A7C2VIC2-F1-model_v4	0.211	317	235	0	8	306	37	353	6.249e-12	735	A0A7C2VIC2		GO:0016020; GO:0005315; GO:0006817	2026724	Chloroflexota bacterium	GO:membrane GO:inorganic phosphate transmembrane transporter activity GO:phosphate ion transport
Halo_Nar1-Halo_Nar1_07420_hypothetical_protein.pdb	AF-A0A3M1TBM7-F1-model_v4	0.191	334	248	0	1	307	95	428	6.249e-12	735	A0A3M1TBM7		GO:0016020; GO:0005315; GO:0006817	2026780	Planctomycetaeota bacterium, Planctomycetes bacterium, Planctomycetota bacterium	GO:membrane GO:inorganic phosphate transmembrane transporter activity GO:phosphate ion transport
Halo_Nar1-Halo_Nar1_07420_hypothetical_protein.pdb	AF-A0A2M8W6W3-F1-model_v4	0.197	320	244	0	3	307	30	349	6.249e-12	735	A0A2M8W6W3		GO:0016020; GO:0005315; GO:0006817	620910	DSM 22413, Luteimicrobium subarcticum Hamada et al. 2010, Luteimicrobium subarcticum, Micrococcineae bacterium R19-04, NBRC 105647, strain R19-04	GO:membrane GO:inorganic phosphate transmembrane transporter activity GO:phosphate ion transport
Halo_Nar1-Halo_Nar1_07420_hypothetical_protein.pdb	AF-A0A1I8BK31-F1-model_v4	0.161	432	251	0	5	304	44	475	6.537e-12	734	A0A1I8BK31		GO:0016020; GO:0005315; GO:0015293; GO:0006817	6305	Meloidogyne hapla Chitwood, 1949, Meloidogyne hapla	GO:membrane GO:inorganic phosphate transmembrane transporter activity GO:symporter activity GO:phosphate ion transport
Halo_Nar1-Halo_Nar1_07420_hypothetical_protein.pdb	AF-A0A2V9DM69-F1-model_v4	0.174	359	252	0	6	311	2	360	6.839e-12	733	A0A2V9DM69		GO:0016020; GO:0005315; GO:0006817	1978231	Acidobacteriota bacterium	GO:membrane GO:inorganic phosphate transmembrane transporter activity GO:phosphate ion transport
Halo_Nar1-Halo_Nar1_07420_hypothetical_protein.pdb	AF-A0A1R3I6X2-F1-model_v4	0.183	430	253	0	2	312	153	582	6.839e-12	733	A0A1R3I6X2		GO:0016020; GO:0005315; GO:0015293; GO:0006817	210143	Corchorus capsularis L., 1753, Corchorus capsularis, jute	GO:membrane GO:inorganic phosphate transmembrane transporter activity GO:symporter activity GO:phosphate ion transport
Halo_Nar1-Halo_Nar1_07420_hypothetical_protein.pdb	AF-A0A4P1QRK4-F1-model_v4	0.187	452	252	0	2	312	155	606	7.154e-12	732	A0A4P1QRK4		GO:0016020; GO:0005315; GO:0015293; GO:0006817	3871	Lupinus angustifolius L., Lupinus angustifolius, narrow-leaved blue lupine	GO:membrane GO:inorganic phosphate transmembrane transporter activity GO:symporter activity GO:phosphate ion transport
Halo_Nar1-Halo_Nar1_07420_hypothetical_protein.pdb	AF-A0A1G1P070-F1-model_v4	0.19	315	243	0	5	305	4	318	7.484e-12	731	A0A1G1P070		GO:0016020; GO:0005315; GO:0006817	1801858	Omnitrophica WOR_2 bacterium RIFCSPHIGHO2_02_FULL_52_10	GO:membrane GO:inorganic phosphate transmembrane transporter activity GO:phosphate ion transport
Halo_Nar1-Halo_Nar1_07420_hypothetical_protein.pdb	AF-A0A149VUQ5-F1-model_v4	0.176	333	252	0	4	310	2	334	7.484e-12	731	A0A149VUQ5	WP_067494012.1	GO:0016020; GO:0005315; GO:0006817	1356306	Ferrovum sp. PN-J185, Ferrovum sp. PN-J47-F6	GO:membrane GO:inorganic phosphate transmembrane transporter activity GO:phosphate ion transport
Halo_Nar1-Halo_Nar1_07420_hypothetical_protein.pdb	AF-F4CJ33-F1-model_v4	0.164	334	254	0	6	310	2	335	7.484e-12	731	F4CJ33	WP_013673460.1	GO:0016020; GO:0005315; GO:0006817	675635	Pseudonocardia dioxanivorans CB1190, Pseudonocardia dioxanivorans DSM 44775, Pseudonocardia dioxanivorans strain CB1190, Pseudonocardia dioxanivorans str. CB1190	GO:membrane GO:inorganic phosphate transmembrane transporter activity GO:phosphate ion transport
Halo_Nar1-Halo_Nar1_07420_hypothetical_protein.pdb	AF-A0A843AZ88-F1-model_v4	0.19	336	251	0	2	312	4	339	7.484e-12	731	A0A843AZ88		GO:0016020; GO:0005315; GO:0006817	2528041	Methanomassiliicoccus sp.	GO:membrane GO:inorganic phosphate transmembrane transporter activity GO:phosphate ion transport
Halo_Nar1-Halo_Nar1_07420_hypothetical_protein.pdb	AF-A0A2T7PFC6-F1-model_v4	0.152	489	264	0	2	313	6	494	7.484e-12	731	A0A2T7PFC6		GO:0016020; GO:0005315; GO:0015293; GO:0006817	400727	Pomacea canaliculata (Lamarck, 1828), Pomacea canaliculata	GO:membrane GO:inorganic phosphate transmembrane transporter activity GO:symporter activity GO:phosphate ion transport
Halo_Nar1-Halo_Nar1_07420_hypothetical_protein.pdb	AF-A0A5A7QQP3-F1-model_v4	0.216	370	243	0	2	312	126	495	7.484e-12	731	A0A5A7QQP3		GO:0016020; GO:0005315; GO:0015293; GO:0006817	4170	Striga asiatica (L.) Kuntze, Striga asiatica, witchweed	GO:membrane GO:inorganic phosphate transmembrane transporter activity GO:symporter activity GO:phosphate ion transport
Halo_Nar1-Halo_Nar1_07420_hypothetical_protein.pdb	AF-B3T2U4-F1-model_v4	0.173	323	254	0	5	312	4	326	7.83e-12	730	B3T2U4		GO:0016020; GO:0005315; GO:0006817	455564	uncultured marine crenarchaeote HF4000_ANIW93H17	GO:membrane GO:inorganic phosphate transmembrane transporter activity GO:phosphate ion transport
Halo_Nar1-Halo_Nar1_07420_hypothetical_protein.pdb	AF-A0A5J4YX25-F1-model_v4	0.17	502	256	0	3	312	58	559	7.83e-12	730	A0A5J4YX25		GO:0016020; GO:0005315; GO:0015293; GO:0006817	35688	Porphyridium purpureum (Bory de Saint-Vincent) K.M.Drew & R.Ross 1965, Porphyridium purpureum	GO:membrane GO:inorganic phosphate transmembrane transporter activity GO:symporter activity GO:phosphate ion transport
Halo_Nar1-Halo_Nar1_07420_hypothetical_protein.pdb	AF-A0A844K507-F1-model_v4	0.181	320	251	0	5	312	17	336	8.191e-12	729	A0A844K507		GO:0016020; GO:0005315; GO:0006817	2584680	Pseudoflavonifractor sp. BIOML-A18	GO:membrane GO:inorganic phosphate transmembrane transporter activity GO:phosphate ion transport
Halo_Nar1-Halo_Nar1_07420_hypothetical_protein.pdb	AF-A0A6M0K2U7-F1-model_v4	0.19	338	251	0	2	312	55	392	8.191e-12	729	A0A6M0K2U7		GO:0016020; GO:0005315; GO:0006817	57489	ATCC 700259, DSM 11518, strain CE2203, Thiorhodococcus minor corrig. Guyoneaud et al. 1998, Thiorhodococcus minor, Thiorhodococcus minus	GO:membrane GO:inorganic phosphate transmembrane transporter activity GO:phosphate ion transport
Halo_Nar1-Halo_Nar1_07420_hypothetical_protein.pdb	AF-H1WJI2-F1-model_v4	0.231	334	231	0	9	310	9	342	8.191e-12	729	H1WJI2	WP_008056022.1	GO:0016020; GO:0005315; GO:0006817	376219	Arthrospira sp. PCC 8005, Limnospira indica PCC 8005	GO:membrane GO:inorganic phosphate transmembrane transporter activity GO:phosphate ion transport
Halo_Nar1-Halo_Nar1_07420_hypothetical_protein.pdb	AF-A0A7C2P699-F1-model_v4	0.186	321	249	0	6	312	2	322	8.568e-12	728	A0A7C2P699		GO:0016020; GO:0005315; GO:0006817	2026724	Chloroflexota bacterium	GO:membrane GO:inorganic phosphate transmembrane transporter activity GO:phosphate ion transport
Halo_Nar1-Halo_Nar1_07420_hypothetical_protein.pdb	AF-A0A323V4U3-F1-model_v4	0.203	338	247	0	2	312	4	341	8.568e-12	728	A0A323V4U3		GO:0016020; GO:0005315; GO:0006817	1121029	Azoarcus communis DSM 12120, Azoarcus communis SWub3 = DSM 12120, Azoarcus communis SWub3, Parazoarcus communis SWub3 = DSM 12120	GO:membrane GO:inorganic phosphate transmembrane transporter activity GO:phosphate ion transport
Halo_Nar1-Halo_Nar1_07420_hypothetical_protein.pdb	AF-A0A2W5UKG7-F1-model_v4	0.181	395	251	0	5	312	4	398	8.568e-12	728	A0A2W5UKG7		GO:0016020; GO:0005315; GO:0006817	48	Archangium gephyra Jahn 1924 (Approved Lists 1980) emend. Lang et al. 2015, Archangium gephyra, ATCC 25201, Chondrococcus cerebriformis (Kofler) Jahn 1924, Chondrococcus cerebriformis, Chondromyces serpens Quehl 1906, Chondromyces serpens, DSM 2261, Myxococcus cerebriformis Kofler 1913, Myxococcus cerebriformis	GO:membrane GO:inorganic phosphate transmembrane transporter activity GO:phosphate ion transport
Halo_Nar1-Halo_Nar1_07420_hypothetical_protein.pdb	AF-A0A2G8BJC0-F1-model_v4	0.187	323	248	0	2	307	4	326	8.568e-12	728	A0A2G8BJC0	WP_048889634.1	GO:0016020; GO:0005315; GO:0006817	110505	CCUG 51897, CIP 107347, DSM 44428, JCM 15655, Mycobacterium heckeshornense Roth et al. 2001, Mycobacterium heckeshornense, strain S369	GO:membrane GO:inorganic phosphate transmembrane transporter activity GO:phosphate ion transport
Halo_Nar1-Halo_Nar1_07420_hypothetical_protein.pdb	AF-A0A1H7AWW8-F1-model_v4	0.185	322	249	0	2	307	7	328	8.568e-12	728	A0A1H7AWW8	WP_074789507.1	GO:0016020; GO:0005315; GO:0006817	1043493	Demequinaceae bacterium HI08-69, Demequina mangrovi (Hamada et al. 2012) Nouioui et al. 2018, Demequina mangrovi, DSM 24868, Lysinimicrobium mangrovi Hamada et al. 2012, Lysinimicrobium mangrovi, NBRC 105856, strain HI08-69	GO:membrane GO:inorganic phosphate transmembrane transporter activity GO:phosphate ion transport
Halo_Nar1-Halo_Nar1_07420_hypothetical_protein.pdb	AF-A0A7J6R6C1-F1-model_v4	0.174	488	253	0	5	311	40	527	8.964e-12	727	A0A7J6R6C1		GO:0016020; GO:0005315; GO:0015293; GO:0006817	32597	Perkinsus atlanticus, Perkinsus olseni	GO:membrane GO:inorganic phosphate transmembrane transporter activity GO:symporter activity GO:phosphate ion transport
Halo_Nar1-Halo_Nar1_07420_hypothetical_protein.pdb	AF-A0A7Y5KED3-F1-model_v4	0.141	365	263	0	4	310	2	366	9.377e-12	726	A0A7Y5KED3		GO:0016020; GO:0005315; GO:0006817	2172550	candidate division KSB1 bacterium	GO:membrane GO:inorganic phosphate transmembrane transporter activity GO:phosphate ion transport
Halo_Nar1-Halo_Nar1_07420_hypothetical_protein.pdb	AF-M0HN07-F1-model_v4	0.187	413	251	0	1	310	1	413	9.377e-12	726	M0HN07	WP_008323904.1	GO:0016020; GO:0005315; GO:0006817	1230453	Haloferax elongans ATCC BAA-1513, Haloferax elongans JCM 14791, Haloferax elongans SA5, Haloferax sp. SA5	GO:membrane GO:inorganic phosphate transmembrane transporter activity GO:phosphate ion transport
Halo_Nar1-Halo_Nar1_07420_hypothetical_protein.pdb	AF-A0A1B9NBG1-F1-model_v4	0.209	332	244	0	2	311	4	335	9.377e-12	726	A0A1B9NBG1	WP_067026193.1	GO:0016020; GO:0005315; GO:0006817	904291	actinomycete ylb-01, CCTCC AB 2010363, culture-collection:CCTCC:AB:2010363, DSM 23767, MCCC 1A06153, Microbacterium sediminis, Microbacterium sediminis Yu et al. 2013, Microbacterium sp. YLB-01, strain YLB-01	GO:membrane GO:inorganic phosphate transmembrane transporter activity GO:phosphate ion transport
Halo_Nar1-Halo_Nar1_07420_hypothetical_protein.pdb	AF-T1C481-F1-model_v4	0.247	291	214	0	27	311	2	292	9.81e-12	725	T1C481		GO:0016020; GO:0005315; GO:0006817	410659	acid mine drainage metagenome, mine drainage metagenome	GO:membrane GO:inorganic phosphate transmembrane transporter activity GO:phosphate ion transport
Halo_Nar1-Halo_Nar1_07420_hypothetical_protein.pdb	AF-A0A7W0QF55-F1-model_v4	0.227	319	237	0	3	310	4	322	9.81e-12	725	A0A7W0QF55		GO:0016020; GO:0005315; GO:0006817	2026735	Deltaproteobacteria bacterium	GO:membrane GO:inorganic phosphate transmembrane transporter activity GO:phosphate ion transport
Halo_Nar1-Halo_Nar1_07420_hypothetical_protein.pdb	AF-A0A0A8H0G9-F1-model_v4	0.17	473	257	0	2	312	31	503	9.81e-12	725	A0A0A8H0G9	WP_039667087.1	GO:0016020; GO:0005315; GO:0006817	1500960	Campylobacter sp. RM16704	GO:membrane GO:inorganic phosphate transmembrane transporter activity GO:phosphate ion transport
Halo_Nar1-Halo_Nar1_07420_hypothetical_protein.pdb	AF-A0A534TAB6-F1-model_v4	0.178	367	249	0	6	309	2	368	1.074e-11	723	A0A534TAB6		GO:0016020; GO:0005315; GO:0006817	2026735	Deltaproteobacteria bacterium	GO:membrane GO:inorganic phosphate transmembrane transporter activity GO:phosphate ion transport
Halo_Nar1-Halo_Nar1_07420_hypothetical_protein.pdb	AF-R7CF57-F1-model_v4	0.183	325	250	0	2	308	5	329	1.074e-11	723	R7CF57		GO:0016020; GO:0005315; GO:0006817	1262868	Cryptobacterium sp. CAG:338	GO:membrane GO:inorganic phosphate transmembrane transporter activity GO:phosphate ion transport
Halo_Nar1-Halo_Nar1_07420_hypothetical_protein.pdb	AF-A0A0D8XNR3-F1-model_v4	0.175	416	253	0	5	312	17	432	1.074e-11	723	A0A0D8XNR3		GO:0016020; GO:0005315; GO:0015293; GO:0006817	29172	bovine lungworm, Dictyocaulus sp. AMP-2014, Dictyocaulus viviparus (Bloch, 1782 ), Dictyocaulus viviparus	GO:membrane GO:inorganic phosphate transmembrane transporter activity GO:symporter activity GO:phosphate ion transport
Halo_Nar1-Halo_Nar1_07420_hypothetical_protein.pdb	AF-A0A419YMA4-F1-model_v4	0.192	321	245	0	5	308	54	374	1.074e-11	723	A0A419YMA4		GO:0016020; GO:0005315; GO:0006817	1938859	Streptomyces sp. TLI_171	GO:membrane GO:inorganic phosphate transmembrane transporter activity GO:phosphate ion transport
Halo_Nar1-Halo_Nar1_07420_hypothetical_protein.pdb	AF-A0A7V3JSD2-F1-model_v4	0.166	305	254	0	8	312	3	307	1.123e-11	722	A0A7V3JSD2		GO:0016020; GO:0005315; GO:0006817	1869227	Bacteria bacterium, Bacterial sp., Bacteria sp., bacterium, Bacterium sp., unclassified bacterium, unidentified bacteria, unidentified bacterium, unidentified eubacterium, unknown bacteria, Unknown eubacteria, Unknown eubacterium	GO:membrane GO:inorganic phosphate transmembrane transporter activity GO:phosphate ion transport
Halo_Nar1-Halo_Nar1_07420_hypothetical_protein.pdb	AF-A0A0M9ULX9-F1-model_v4	0.194	335	251	0	1	312	1	335	1.123e-11	722	A0A0M9ULX9	WP_053918064.1	GO:0016020; GO:0005315; GO:0006817	1704590	Brachybacterium sp. SW0106-09	GO:membrane GO:inorganic phosphate transmembrane transporter activity GO:phosphate ion transport
Halo_Nar1-Halo_Nar1_07420_hypothetical_protein.pdb	AF-A0A562GN87-F1-model_v4	0.179	320	253	0	5	313	43	362	1.123e-11	722	A0A562GN87		GO:0016020; GO:0005315; GO:0006817	943346	Sporomusa sp. KB1	GO:membrane GO:inorganic phosphate transmembrane transporter activity GO:phosphate ion transport
Halo_Nar1-Halo_Nar1_07420_hypothetical_protein.pdb	AF-A0A673GMT4-F1-model_v4	0.138	554	260	0	5	307	29	582	1.123e-11	722	A0A673GMT4		GO:0016020; GO:0005315; GO:0015293; GO:0006817	307959	Sinocyclocheilus rhinocerous Li & Tao, 1994, Sinocyclocheilus rhinocerous	GO:membrane GO:inorganic phosphate transmembrane transporter activity GO:symporter activity GO:phosphate ion transport
Halo_Nar1-Halo_Nar1_07420_hypothetical_protein.pdb	AF-A0A7J6KXI7-F1-model_v4	0.173	489	251	0	5	308	38	526	1.123e-11	722	A0A7J6KXI7		GO:0016020; GO:0005509; GO:0005315; GO:0015293; GO:0006817	330153	Perkinsus andrewsi, Perkinsus chesapeaki, Perkinsus sp. ATCC 50807	GO:membrane GO:calcium ion binding GO:inorganic phosphate transmembrane transporter activity GO:symporter activity GO:phosphate ion transport
Halo_Nar1-Halo_Nar1_07420_hypothetical_protein.pdb	AF-A0A1R4FRI0-F1-model_v4	0.191	333	251	0	1	311	1	333	1.175e-11	721	A0A1R4FRI0		GO:0016020; GO:0005315; GO:0006817	1434822	Actinomycetales bacterium JB111	GO:membrane GO:inorganic phosphate transmembrane transporter activity GO:phosphate ion transport
Halo_Nar1-Halo_Nar1_07420_hypothetical_protein.pdb	AF-U2RPW4-F1-model_v4	0.215	315	230	0	2	295	3	317	1.229e-11	720	U2RPW4	WP_021763585.1	GO:0016020; GO:0005315; GO:0006817	1358026	Leifsonia aquatica ATCC 14665	GO:membrane GO:inorganic phosphate transmembrane transporter activity GO:phosphate ion transport
Halo_Nar1-Halo_Nar1_07420_hypothetical_protein.pdb	AF-A0A1G0I1F4-F1-model_v4	0.152	358	258	0	5	309	2	359	1.229e-11	720	A0A1G0I1F4		GO:0016020; GO:0005315; GO:0006817	1798290	Gammaproteobacteria bacterium RIFCSPHIGHO2_12_FULL_63_22	GO:membrane GO:inorganic phosphate transmembrane transporter activity GO:phosphate ion transport
Halo_Nar1-Halo_Nar1_07420_hypothetical_protein.pdb	AF-A0A2I0QLD4-F1-model_v4	0.171	355	257	0	2	312	3	357	1.229e-11	720	A0A2I0QLD4		GO:0016020; GO:0005315; GO:0006817	2013673	Candidatus Altiarchaeales archaeon HGW-Altiarchaeales-1	GO:membrane GO:inorganic phosphate transmembrane transporter activity GO:phosphate ion transport
Halo_Nar1-Halo_Nar1_07420_hypothetical_protein.pdb	AF-A0A1G0DZF1-F1-model_v4	0.181	410	254	0	2	312	4	413	1.229e-11	720	A0A1G0DZF1		GO:0016020; GO:0005315; GO:0006817	1798263	Gammaproteobacteria bacterium GWF2_41_13	GO:membrane GO:inorganic phosphate transmembrane transporter activity GO:phosphate ion transport
