## Supplementary Tables for "The parasitic lifestyle of an archaeal symbiont" (part 119 of 158)

### Sheet: Supplementary Table 5 (continued)
Supplementary Table 5 FoldSeek search output for OmegaFold structural predictions of Ca. Nha. antarcticus proteins
Halo_Nar1-Halo_Nar1_07420_hypothetical_protein.pdb	AF-A0A0D9VHR5-F1-model_v4	0.192	427	250	0	3	312	237	663	1.229e-11	720	A0A0D9VHR5		GO:0016020; GO:0005315; GO:0015293; GO:0006817	77586	Leersia perrieri (A.Camus) Launert, Leersia perrieri	GO:membrane GO:inorganic phosphate transmembrane transporter activity GO:symporter activity GO:phosphate ion transport
Halo_Nar1-Halo_Nar1_07420_hypothetical_protein.pdb	AF-A0A0F4VU23-F1-model_v4	0.161	384	260	0	2	312	4	387	1.286e-11	719	A0A0F4VU23	WP_046058954.1	GO:0016020; GO:0005315; GO:0006817	1523156	Clostridium sp. IBUN13A	GO:membrane GO:inorganic phosphate transmembrane transporter activity GO:phosphate ion transport
Halo_Nar1-Halo_Nar1_07420_hypothetical_protein.pdb	AF-A0A2T0THL1-F1-model_v4	0.196	322	245	0	2	307	3	324	1.345e-11	718	A0A2T0THL1		GO:0016020; GO:0005315; GO:0006817	84725	culture-collection:NRRL:B:24463, DSM 44720, FERM P-16053, JCM 10302, NBRC 16184, NRRL B-24463, Saccharothrix tangerinus Kinoshita et al. 2000, Saccharothrix tangerinus, strain MK27-91F2, Umezawaea tangerina (Kinoshita et al. 2000) Labeda and Kroppenstedt 2007, Umezawaea tangerina (Kinoshita et al. 2000) Labeda and Kroppenstedt 2007 emend. Nouioui et al. 2018, Umezawaea tangerina	GO:membrane GO:inorganic phosphate transmembrane transporter activity GO:phosphate ion transport
Halo_Nar1-Halo_Nar1_07420_hypothetical_protein.pdb	AF-A0A3E0GYY0-F1-model_v4	0.214	319	237	0	5	307	6	324	1.345e-11	718	A0A3E0GYY0		GO:0016020; GO:0005315; GO:0006817	1045776	BCC 29373, culture-collection:BCC:29373, DSM 45791, Kutzneria buriramensis, Kutzneria buriramensis Suriyachadkun et al. 2013, Kutzneria buriramensis Suriyachadkun et al. 2013 emend. Nouioui et al. 2018, Kutzneria sp. A-T 1846, NBRC 107931, strain A-T 1846	GO:membrane GO:inorganic phosphate transmembrane transporter activity GO:phosphate ion transport
Halo_Nar1-Halo_Nar1_07420_hypothetical_protein.pdb	AF-A0A1C4T8G1-F1-model_v4	0.198	323	246	0	5	312	7	329	1.345e-11	718	A0A1C4T8G1		GO:0016020; GO:0005315; GO:0006817	1839777	Streptomyces sp. DfronAA-171	GO:membrane GO:inorganic phosphate transmembrane transporter activity GO:phosphate ion transport
Halo_Nar1-Halo_Nar1_07420_hypothetical_protein.pdb	AF-A0A3D0VZT0-F1-model_v4	0.169	325	254	0	6	312	2	326	1.407e-11	717	A0A3D0VZT0		GO:0016020; GO:0005315; GO:0006817	2485925	Hungateiclostridiaceae bacterium, Oscillospiraceae bacterium, Ruminococcaceae bacterium	GO:membrane GO:inorganic phosphate transmembrane transporter activity GO:phosphate ion transport
Halo_Nar1-Halo_Nar1_07420_hypothetical_protein.pdb	AF-A0A3C0WEP0-F1-model_v4	0.167	362	252	0	5	307	2	363	1.407e-11	717	A0A3C0WEP0		GO:0016020; GO:0005315; GO:0006817	2026779	Planctomycetaceae bacterium	GO:membrane GO:inorganic phosphate transmembrane transporter activity GO:phosphate ion transport
Halo_Nar1-Halo_Nar1_07420_hypothetical_protein.pdb	AF-W7TD48-F1-model_v4	0.201	319	241	0	5	307	12	330	1.407e-11	717	W7TD48		GO:0016020; GO:0005315; GO:0006817	345341	Kutzneria sp. 744	GO:membrane GO:inorganic phosphate transmembrane transporter activity GO:phosphate ion transport
Halo_Nar1-Halo_Nar1_07420_hypothetical_protein.pdb	AF-A0A143BJR7-F1-model_v4	0.198	338	246	0	5	312	4	341	1.472e-11	716	A0A143BJR7	WP_026849580.1	GO:0016020; GO:0005315; GO:0006817	1379270	DSM 29774, Gemmatimonas phototrophica, Gemmatimonas phototrophica Zeng et al. 2017, Gemmatimonas sp. AP64, MCCC 1K00455, strain AP64	GO:membrane GO:inorganic phosphate transmembrane transporter activity GO:phosphate ion transport
Halo_Nar1-Halo_Nar1_07420_hypothetical_protein.pdb	AF-K9QXW3-F1-model_v4	0.155	456	260	0	4	312	60	515	1.472e-11	716	K9QXW3		GO:0016020; GO:0005315; GO:0006817	28072	Nostoc ATCC 29411, Nostoc ATCC29411, Nostoc PCC 7524, Nostoc PCC7524, Nostoc sp. (ATCC 29411), Nostoc sp. ATCC 29411, Nostoc sp. ATCC29411, Nostoc sp. PCC 7524, Nostoc sp. (PCC 7524), Nostoc sp. PCC7524, NOSTOC SP. (STRAIN PCC 7524)	GO:membrane GO:inorganic phosphate transmembrane transporter activity GO:phosphate ion transport
Halo_Nar1-Halo_Nar1_07420_hypothetical_protein.pdb	AF-A0A5J4YS90-F1-model_v4	0.16	415	260	0	2	312	106	520	1.472e-11	716	A0A5J4YS90		GO:0016020; GO:0005315; GO:0015293; GO:0006817	35688	Porphyridium purpureum (Bory de Saint-Vincent) K.M.Drew & R.Ross 1965, Porphyridium purpureum	GO:membrane GO:inorganic phosphate transmembrane transporter activity GO:symporter activity GO:phosphate ion transport
Halo_Nar1-Halo_Nar1_07420_hypothetical_protein.pdb	AF-A0A2H1KL67-F1-model_v4	0.162	332	259	0	3	312	2	333	1.54e-11	715	A0A2H1KL67		GO:0016020; GO:0005315; GO:0006817	1255669	Brevibacterium sp. Mu109	GO:membrane GO:inorganic phosphate transmembrane transporter activity GO:phosphate ion transport
Halo_Nar1-Halo_Nar1_07420_hypothetical_protein.pdb	AF-A0A2R6LD04-F1-model_v4	0.221	319	222	0	1	286	1	319	1.54e-11	715	A0A2R6LD04		GO:0016020; GO:0005315; GO:0006817	1919200	Halobacteriales archaeon SW_5_70_135	GO:membrane GO:inorganic phosphate transmembrane transporter activity GO:phosphate ion transport
Halo_Nar1-Halo_Nar1_07420_hypothetical_protein.pdb	AF-A0A0V1H0S2-F1-model_v4	0.155	526	261	0	3	312	13	538	1.54e-11	715	A0A0V1H0S2		GO:0016020; GO:0005315; GO:0015293; GO:0006817	268475	Trichinella zimbabwensis Pozio, Foggin, Marucci, La-Rosa, Sacchi, Corona, Rossi & Mukaratirwa, 2002, Trichinella zimbabwensis	GO:membrane GO:inorganic phosphate transmembrane transporter activity GO:symporter activity GO:phosphate ion transport
Halo_Nar1-Halo_Nar1_07420_hypothetical_protein.pdb	AF-A0A7D9HKZ0-F1-model_v4	0.174	479	254	0	5	313	11	489	1.611e-11	714	A0A7D9HKZ0		GO:0016020; GO:0005315; GO:0015293; GO:0006817	317549	Paramuricea clavata	GO:membrane GO:inorganic phosphate transmembrane transporter activity GO:symporter activity GO:phosphate ion transport
Halo_Nar1-Halo_Nar1_07420_hypothetical_protein.pdb	AF-A0A813Y731-F1-model_v4	0.157	489	262	0	1	312	1	489	1.611e-11	714	A0A813Y731		GO:0016020; GO:0005315; GO:0015293; GO:0006817	1234261	Didymodactylos carnosus Milne, 1916, Didymodactylos carnosus	GO:membrane GO:inorganic phosphate transmembrane transporter activity GO:symporter activity GO:phosphate ion transport
Halo_Nar1-Halo_Nar1_07420_hypothetical_protein.pdb	AF-A0A1J1IPG2-F1-model_v4	0.164	455	257	0	5	312	471	925	1.611e-11	714	A0A1J1IPG2		GO:0016020; GO:0005315; GO:0015293; GO:0006817	568069	Clunio marinus Haliday, 1855, Clunio marinus	GO:membrane GO:inorganic phosphate transmembrane transporter activity GO:symporter activity GO:phosphate ion transport
Halo_Nar1-Halo_Nar1_07420_hypothetical_protein.pdb	AF-A0A7C2YLT3-F1-model_v4	0.207	303	236	0	8	310	2	300	1.685e-11	713	A0A7C2YLT3		GO:0016020; GO:0005315; GO:0006817	2250277	Thermoprotei archaeon	GO:membrane GO:inorganic phosphate transmembrane transporter activity GO:phosphate ion transport
Halo_Nar1-Halo_Nar1_07420_hypothetical_protein.pdb	AF-A0A2D5WBJ4-F1-model_v4	0.194	303	241	0	5	307	2	301	1.685e-11	713	A0A2D5WBJ4		GO:0016020; GO:0005315; GO:0006817	2026780	Planctomycetaeota bacterium, Planctomycetes bacterium, Planctomycetota bacterium	GO:membrane GO:inorganic phosphate transmembrane transporter activity GO:phosphate ion transport
Halo_Nar1-Halo_Nar1_07420_hypothetical_protein.pdb	AF-A0A493U148-F1-model_v4	0.155	483	259	0	5	312	9	491	1.685e-11	713	A0A493U148		GO:0016020; GO:0005315; GO:0015293; GO:0006817	8840	Anas platyrhynchos platyrhynchos, common mallard, northern mallard	GO:membrane GO:inorganic phosphate transmembrane transporter activity GO:symporter activity GO:phosphate ion transport
Halo_Nar1-Halo_Nar1_07420_hypothetical_protein.pdb	AF-A0A0A1E5I0-F1-model_v4	0.18	431	254	0	2	312	142	572	1.685e-11	713	A0A0A1E5I0		GO:0016020; GO:0005315; GO:0015293; GO:0035435	3983	cassava, Manihot esculenta Crantz, Manihot esculenta, Manihot utilissima, manioc, tapioca, yuca	GO:membrane GO:inorganic phosphate transmembrane transporter activity GO:symporter activity GO:phosphate ion transmembrane transport
Halo_Nar1-Halo_Nar1_07420_hypothetical_protein.pdb	AF-A0A5N5RI81-F1-model_v4	0.153	332	260	0	5	312	17	348	1.763e-11	712	A0A5N5RI81		GO:0016020; GO:0005315; GO:0006817	2490545	Bifidobacterium jacchi Modesto et al. 2019, Bifidobacterium jacchi, Bifidobacterium sp. MRM 9.3, DSM 103362, JCM 31788, strain MRM 9.3	GO:membrane GO:inorganic phosphate transmembrane transporter activity GO:phosphate ion transport
Halo_Nar1-Halo_Nar1_07420_hypothetical_protein.pdb	AF-A0A2K9MGJ8-F1-model_v4	0.195	406	246	0	2	308	57	462	1.763e-11	712	A0A2K9MGJ8		GO:0016020; GO:0005315; GO:0006817	2065379	JCM 32510, KACC 19579, Paracoccus jeotgali Kim et al. 2019, Paracoccus jeotgali, Paracoccus sp. CBA4604, strain CBA4604	GO:membrane GO:inorganic phosphate transmembrane transporter activity GO:phosphate ion transport
Halo_Nar1-Halo_Nar1_07420_hypothetical_protein.pdb	AF-A6LUB7-F1-model_v4	0.181	326	254	0	2	312	4	329	1.844e-11	711	A6LUB7	WP_011969099.1	GO:0016020; GO:0005315; GO:0006817	290402	Clostridium [acetobutylicum] NCIMB 8052, Clostridium beijerinckii NCIMB 8052, Clostridium beijerinckii strain NCIMB 8052, Clostridium beijerinckii str. NCIMB 8052	GO:membrane GO:inorganic phosphate transmembrane transporter activity GO:phosphate ion transport
Halo_Nar1-Halo_Nar1_07420_hypothetical_protein.pdb	AF-A0A1Z9VNP2-F1-model_v4	0.192	408	250	0	2	312	4	411	1.844e-11	711	A0A1Z9VNP2		GO:0016020; GO:0005315; GO:0006817	1986653	bacterium TMED178	GO:membrane GO:inorganic phosphate transmembrane transporter activity GO:phosphate ion transport
Halo_Nar1-Halo_Nar1_07420_hypothetical_protein.pdb	AF-A0A6B2UE48-F1-model_v4	0.203	336	247	0	2	312	4	339	1.844e-11	711	A0A6B2UE48		GO:0016020; GO:0005315; GO:0006817	2706031	Streptomyces sp. SID11385	GO:membrane GO:inorganic phosphate transmembrane transporter activity GO:phosphate ion transport
Halo_Nar1-Halo_Nar1_07420_hypothetical_protein.pdb	AF-A0A6P4ZKA8-F1-model_v4	0.145	557	263	0	5	313	7	563	1.844e-11	711	A0A6P4ZKA8	XP_019637228.1	GO:0016020; GO:0005315; GO:0015293; GO:0006817	7741	Belcher's lancelet, Branchiostoma belcheri Gray, 1847, Branchiostoma belcheri	GO:membrane GO:inorganic phosphate transmembrane transporter activity GO:symporter activity GO:phosphate ion transport
Halo_Nar1-Halo_Nar1_07420_hypothetical_protein.pdb	AF-A0A5J4YKE8-F1-model_v4	0.171	500	257	0	2	312	44	543	1.844e-11	711	A0A5J4YKE8		GO:0016020; GO:0005315; GO:0015293; GO:0006817	35688	Porphyridium purpureum (Bory de Saint-Vincent) K.M.Drew & R.Ross 1965, Porphyridium purpureum	GO:membrane GO:inorganic phosphate transmembrane transporter activity GO:symporter activity GO:phosphate ion transport
Halo_Nar1-Halo_Nar1_07420_hypothetical_protein.pdb	AF-A0A850DG30-F1-model_v4	0.213	326	240	0	2	307	4	329	1.929e-11	710	A0A850DG30		GO:0016020; GO:0005315; GO:0006817	2448780	Mycobacteriaceae bacterium	GO:membrane GO:inorganic phosphate transmembrane transporter activity GO:phosphate ion transport
Halo_Nar1-Halo_Nar1_07420_hypothetical_protein.pdb	AF-A0A1A0WUU6-F1-model_v4	0.211	325	241	0	1	307	3	327	1.929e-11	710	A0A1A0WUU6	WP_049698883.1	GO:0016020; GO:0005315; GO:0006817	1834091	Gordonia sp. 852002-50816_SCH5313054-a	GO:membrane GO:inorganic phosphate transmembrane transporter activity GO:phosphate ion transport
Halo_Nar1-Halo_Nar1_07420_hypothetical_protein.pdb	AF-A0A6L5CAP4-F1-model_v4	0.175	336	254	0	4	312	341	676	1.929e-11	710	A0A6L5CAP4		GO:0016020; GO:0005315; GO:0015293; GO:0006817	1049336	Ephemera danica Muller, 1764, Ephemera danica	GO:membrane GO:inorganic phosphate transmembrane transporter activity GO:symporter activity GO:phosphate ion transport
Halo_Nar1-Halo_Nar1_07420_hypothetical_protein.pdb	AF-A0A833EA30-F1-model_v4	0.222	303	234	0	6	307	2	304	2.018e-11	709	A0A833EA30		GO:0016020; GO:0005315; GO:0006817	311458	Candidatus Caldarchaeum subterraneum corrig. Nunoura et al. 2011, Candidatus Caldarchaeum subterraneum, Candidatus Caldiarchaeum subterraneum (sic) Nunoura et al. 2011, uncultured crenarchaeote 10-H-08	GO:membrane GO:inorganic phosphate transmembrane transporter activity GO:phosphate ion transport
Halo_Nar1-Halo_Nar1_07420_hypothetical_protein.pdb	AF-A0A1G0G3M8-F1-model_v4	0.176	406	254	0	2	310	4	409	2.018e-11	709	A0A1G0G3M8		GO:0016020; GO:0005315; GO:0006817	1798274	Gammaproteobacteria bacterium RIFCSPHIGHO2_12_FULL_35_23	GO:membrane GO:inorganic phosphate transmembrane transporter activity GO:phosphate ion transport
Halo_Nar1-Halo_Nar1_07420_hypothetical_protein.pdb	AF-P59950-F1-model_v4	0.189	323	247	0	2	307	4	326	2.018e-11	709	P59950	NP_854220.1; WP_003402904.1	GO:0005886; GO:0005315; GO:0015293; GO:0006817	233413	Mycobacterium bovis AF2122/97, Mycobacterium bovis str. AF2122/97, Mycobacterium bovis subsp. bovis AF2122/97, Mycobacterium bovis subsp. bovis str. AF2122/97, Mycobacterium tuberculosis variant bovis AF2122/97	GO:plasma membrane GO:inorganic phosphate transmembrane transporter activity GO:symporter activity GO:phosphate ion transport
Halo_Nar1-Halo_Nar1_07420_hypothetical_protein.pdb	AF-A0A1H0E520-F1-model_v4	0.211	324	241	0	2	308	4	327	2.018e-11	709	A0A1H0E520		GO:0016020; GO:0005315; GO:0006817	310781	Actinacidiphila guanduensis, Actinacidiphila guanduensis (Xu et al. 2006) Madhaiyan et al. 2022, CGMCC 4.2022, JCM 13274, NBRC 102070, strain 701, Streptomyces guanduensis, Streptomyces guanduensis Xu et al. 2006, Streptomyces sp. 701	GO:membrane GO:inorganic phosphate transmembrane transporter activity GO:phosphate ion transport
Halo_Nar1-Halo_Nar1_07420_hypothetical_protein.pdb	AF-A0A846PJZ9-F1-model_v4	0.188	326	251	0	3	312	2	327	2.111e-11	708	A0A846PJZ9		GO:0016020; GO:0005315; GO:0006817	2093792	Candidatus Aenigmarchaeota archaeon	GO:membrane GO:inorganic phosphate transmembrane transporter activity GO:phosphate ion transport
Halo_Nar1-Halo_Nar1_07420_hypothetical_protein.pdb	AF-A0A124IP63-F1-model_v4	0.2	334	249	0	1	312	1	334	2.111e-11	708	A0A124IP63		GO:0016020; GO:0005315; GO:0006817	1734399	Clostridia bacterium BRH_c25	GO:membrane GO:inorganic phosphate transmembrane transporter activity GO:phosphate ion transport
Halo_Nar1-Halo_Nar1_07420_hypothetical_protein.pdb	AF-A0A7H8PJV3-F1-model_v4	0.18	336	252	0	5	312	2	337	2.111e-11	708	A0A7H8PJV3		GO:0016020; GO:0005315; GO:0006817	2736252	Aquimarina sp. TRL1	GO:membrane GO:inorganic phosphate transmembrane transporter activity GO:phosphate ion transport
Halo_Nar1-Halo_Nar1_07420_hypothetical_protein.pdb	AF-A0A1R4GVX5-F1-model_v4	0.192	329	247	0	2	308	3	331	2.111e-11	708	A0A1R4GVX5		GO:0016020; GO:0005315; GO:0006817	71253	Arthrobacter rhombi Osorio et al. 1999, Arthrobacter rhombi, CCUG 38813, JCM 11678, strain F.98.3HR.69	GO:membrane GO:inorganic phosphate transmembrane transporter activity GO:phosphate ion transport
Halo_Nar1-Halo_Nar1_07420_hypothetical_protein.pdb	AF-A0A356HUT1-F1-model_v4	0.2	286	217	0	3	274	2	287	2.209e-11	707	A0A356HUT1		GO:0016020; GO:0005315; GO:0006817	2026735	Deltaproteobacteria bacterium	GO:membrane GO:inorganic phosphate transmembrane transporter activity GO:phosphate ion transport
Halo_Nar1-Halo_Nar1_07420_hypothetical_protein.pdb	AF-A0A7K1K6C5-F1-model_v4	0.169	322	253	0	2	307	4	325	2.209e-11	707	A0A7K1K6C5		GO:0016020; GO:0005315; GO:0006817	2606612	Mycobacterium sp. CBMA247, Mycolicibacterium sp. CBMA 247	GO:membrane GO:inorganic phosphate transmembrane transporter activity GO:phosphate ion transport
Halo_Nar1-Halo_Nar1_07420_hypothetical_protein.pdb	AF-A0A3A9Z2I4-F1-model_v4	0.211	324	241	0	2	308	4	327	2.209e-11	707	A0A3A9Z2I4		GO:0016020; GO:0005315; GO:0006817	1141874	DSM 42069, KCTC 29097, strain S1412, Streptomyces hoynatensis, Streptomyces hoynatensis Veyisoglu and Sahin 2014, Streptomyces sp. S1412	GO:membrane GO:inorganic phosphate transmembrane transporter activity GO:phosphate ion transport
Halo_Nar1-Halo_Nar1_07420_hypothetical_protein.pdb	AF-A0A385HRM3-F1-model_v4	0.205	326	242	0	2	307	45	370	2.209e-11	707	A0A385HRM3		GO:0016020; GO:0005315; GO:0006817	1830	CIP 104180, DSM 43338, Gordona lentifragmenta, Gordona lentifragmenta Tsukamura et al. 1975, IEGM 70, IFO 15591, JCM 3205, KCC A-0205, LMG 5366, LMG:5366, NBRC 15591, Nocardia rubra (Kruse 1896) Chalmers and Christopherson 1916, Nocardia rubra, Proactinomyces rubra (Casabo) Bald., Proactinomyces rubra, Rhodococcus lentifragmentus (Kruse 1896; Tsukamura et al. 1975) Tsukamura 1978, Rhodococcus lentifragmentus, Rhodococcus ruber (Kruse 1896) Goodfellow and Alderson 1977, Rhodococcus ruber (Kruse 1896) Goodfellow and Alderson 1977 emend. Nouioui et al. 2018, Rhodococcus ruber, Streptothrix rubra Kruse 1896, Streptothrix rubra, VKM Ac-1021	GO:membrane GO:inorganic phosphate transmembrane transporter activity GO:phosphate ion transport
Halo_Nar1-Halo_Nar1_07420_hypothetical_protein.pdb	AF-A0A4R0P6Y4-F1-model_v4	0.179	330	252	0	5	312	5	334	2.311e-11	706	A0A4R0P6Y4		GO:0016020; GO:0005315; GO:0006817	2530455	KACC 21153, KEMB 9005-725, KEMB:9005-725, NBRC 113927, Pedobacter frigidisoli Dahal et al. 2020, Pedobacter frigidisoli, Pedobacter sp. RP-3-11, strain RP-3-11	GO:membrane GO:inorganic phosphate transmembrane transporter activity GO:phosphate ion transport
Halo_Nar1-Halo_Nar1_07420_hypothetical_protein.pdb	AF-A0A161YJT4-F1-model_v4	0.198	320	246	0	2	309	6	325	2.311e-11	706	A0A161YJT4		GO:0016020; GO:0005315; GO:0006817	43678	ATCC 35307, culture-collection:NRRL:B:16223, DSM 43852, HMGB B1078, IFO 14295, JCM 7350, NBRC 14295, NRRL B-16223, Oerskovia enterophila (Jager et al. 1983) Stackebrandt et al. 2002, Oerskovia enterophila, Promicromonospora enterophila Jager et al. 1983, Promicromonospora enterophila, strain DFA-19	GO:membrane GO:inorganic phosphate transmembrane transporter activity GO:phosphate ion transport
Halo_Nar1-Halo_Nar1_07420_hypothetical_protein.pdb	AF-A0A285T573-F1-model_v4	0.185	437	252	0	4	313	62	498	2.311e-11	706	A0A285T573		GO:0016020; GO:0005315; GO:0006817	538381	CCTCC AB 208228, culture-collection:CCTCC:AB:208228, LMG 24625, LMG:24625, MCCC 1A01226, Stappia indica Lai et al. 2010, Stappia indica, Stappia sp. B106, strain B106, strain PR56-8	GO:membrane GO:inorganic phosphate transmembrane transporter activity GO:phosphate ion transport
Halo_Nar1-Halo_Nar1_07420_hypothetical_protein.pdb	AF-A0A423T0R4-F1-model_v4	0.149	523	264	0	2	312	110	632	2.311e-11	706	A0A423T0R4		GO:0016020; GO:0005315; GO:0015293; GO:0006817	6689	Litopenaeus vannamei (Boone, 1931), Litopenaeus vannamei, Pacific white shrimp, Penaeus (Litopenaeus) vannamei, Penaeus sp. AT-2008, Penaeus vannamei Boone, 1931, Penaeus vannamei, white Pacific shrimp, white shrimp	GO:membrane GO:inorganic phosphate transmembrane transporter activity GO:symporter activity GO:phosphate ion transport
Halo_Nar1-Halo_Nar1_07420_hypothetical_protein.pdb	AF-A0A0W0TU05-F1-model_v4	0.196	410	249	0	2	312	4	413	2.417e-11	705	A0A0W0TU05	WP_058525779.1	GO:0016020; GO:0005315; GO:0006817	448	ATCC 35303, CCUG 29667, CIP 103843, DSM 17644, JCM 7564, Legionella erythra Brenner et al. 1985, Legionella erythra, NCTC 11977, strain SE-32A-C8	GO:membrane GO:inorganic phosphate transmembrane transporter activity GO:phosphate ion transport
Halo_Nar1-Halo_Nar1_07420_hypothetical_protein.pdb	AF-A0A7C6TWZ0-F1-model_v4	0.179	334	255	0	1	312	1	334	2.529e-11	704	A0A7C6TWZ0		GO:0016020; GO:0005315; GO:0006817	1898207	Clostridiales bacterium	GO:membrane GO:inorganic phosphate transmembrane transporter activity GO:phosphate ion transport
Halo_Nar1-Halo_Nar1_07420_hypothetical_protein.pdb	AF-A0A3S0CVP7-F1-model_v4	0.18	324	251	0	2	308	7	330	2.529e-11	704	A0A3S0CVP7		GO:0016020; GO:0005315; GO:0006817	2487416	Streptomyces sp. WAC06614	GO:membrane GO:inorganic phosphate transmembrane transporter activity GO:phosphate ion transport
Halo_Nar1-Halo_Nar1_07420_hypothetical_protein.pdb	AF-A0A4R5YNM0-F1-model_v4	0.205	331	246	0	2	312	4	334	2.529e-11	704	A0A4R5YNM0		GO:0016020; GO:0005315; GO:0006817	273677	DSM 16091, JCM 14341, Microbacterium oleivorans Schippers et al. 2005, Microbacterium oleivorans Schippers et al. 2005 emend. Nouioui et al. 2018, Microbacterium oleivorans, NBRC 103075, NCIMB 14003, strain BAS69	GO:membrane GO:inorganic phosphate transmembrane transporter activity GO:phosphate ion transport
Halo_Nar1-Halo_Nar1_07420_hypothetical_protein.pdb	AF-A0A7R9YP98-F1-model_v4	0.172	488	256	0	3	312	22	509	2.529e-11	704	A0A7R9YP98		GO:0016020; GO:0005315; GO:0015293; GO:0006817	2081491	Diacronema lutheri (Droop) Bendif & Veron 2011, Diacronema lutheri, Monochrysis lutheri, Pavlova lutheri (Droop) J.C.Green 1975, Pavlova lutheri	GO:membrane GO:inorganic phosphate transmembrane transporter activity GO:symporter activity GO:phosphate ion transport
Halo_Nar1-Halo_Nar1_07420_hypothetical_protein.pdb	AF-F6VH91-F1-model_v4	0.145	591	262	0	5	312	36	626	2.529e-11	704	F6VH91		GO:0016020; GO:0005315; GO:0015293; GO:0006817	7719	Ascidia intestinalis, Ciona intestinalis (Linnaeus, 1767), Ciona intestinalis, sea vase, vase tunicate, yellow sea squirt	GO:membrane GO:inorganic phosphate transmembrane transporter activity GO:symporter activity GO:phosphate ion transport
Halo_Nar1-Halo_Nar1_07420_hypothetical_protein.pdb	AF-A0A7W9CSZ3-F1-model_v4	0.187	333	252	0	2	312	5	337	2.645e-11	703	A0A7W9CSZ3		GO:0016020; GO:0005315; GO:0006817	681627	Micrococcus sp. TA1	GO:membrane GO:inorganic phosphate transmembrane transporter activity GO:phosphate ion transport
Halo_Nar1-Halo_Nar1_07420_hypothetical_protein.pdb	AF-A0A1H5L7T3-F1-model_v4	0.196	322	245	0	2	307	4	325	2.645e-11	703	A0A1H5L7T3		GO:0016020; GO:0005315; GO:0006817	1855348	Streptomyces sp. 3213.3	GO:membrane GO:inorganic phosphate transmembrane transporter activity GO:phosphate ion transport
Halo_Nar1-Halo_Nar1_07420_hypothetical_protein.pdb	AF-A0A3A9VT32-F1-model_v4	0.203	321	241	0	5	308	7	327	2.645e-11	703	A0A3A9VT32		GO:0016020; GO:0005315; GO:0006817	1750517	JCM 32152, KCTC 39783, strain DS1-2, Streptomyces radicis Kuncharoen et al. 2022, Streptomyces radicis, Streptomyces sp. AZ1-7, Streptomyces sp. DS1-2, TISTR 2403	GO:membrane GO:inorganic phosphate transmembrane transporter activity GO:phosphate ion transport
Halo_Nar1-Halo_Nar1_07420_hypothetical_protein.pdb	AF-A0A1G0FBN0-F1-model_v4	0.188	411	252	0	2	312	4	414	2.645e-11	703	A0A1G0FBN0		GO:0016020; GO:0005315; GO:0006817	1798271	Gammaproteobacteria bacterium RIFCSPHIGHO2_02_FULL_42_13	GO:membrane GO:inorganic phosphate transmembrane transporter activity GO:phosphate ion transport
Halo_Nar1-Halo_Nar1_07420_hypothetical_protein.pdb	AF-A0A7C0TX66-F1-model_v4	0.187	390	252	0	2	312	28	417	2.645e-11	703	A0A7C0TX66		GO:0016020; GO:0005315; GO:0006817	2268176	Acidilobales archaeon	GO:membrane GO:inorganic phosphate transmembrane transporter activity GO:phosphate ion transport
Halo_Nar1-Halo_Nar1_07420_hypothetical_protein.pdb	AF-A0A1V3WJF2-F1-model_v4	0.177	323	251	0	2	307	4	326	2.895e-11	701	A0A1V3WJF2		GO:0016020; GO:0005315; GO:0006817	1768	ATCC 12478, CIP 104589, DSM 44162, JCM 6379, Mycobacterium kansasii Hauduroy 1955, Mycobacterium kansasii Hauduroy 1955 emend. Nouioui et al. 2018, Mycobacterium kansasii, NCTC 13024	GO:membrane GO:inorganic phosphate transmembrane transporter activity GO:phosphate ion transport
Halo_Nar1-Halo_Nar1_07420_hypothetical_protein.pdb	AF-A0A7J2HQ85-F1-model_v4	0.239	273	202	0	7	272	4	276	3.029e-11	700	A0A7J2HQ85		GO:0016020; GO:0005315; GO:0006817	2250277	Thermoprotei archaeon	GO:membrane GO:inorganic phosphate transmembrane transporter activity GO:phosphate ion transport
Halo_Nar1-Halo_Nar1_07420_hypothetical_protein.pdb	AF-A0A7K3Z444-F1-model_v4	0.201	304	239	0	4	307	2	301	3.029e-11	700	A0A7K3Z444		GO:0016020; GO:0005315; GO:0006817	2056631	Crenarchaeota archaeon, Thermoproteota archaeon	GO:membrane GO:inorganic phosphate transmembrane transporter activity GO:phosphate ion transport
Halo_Nar1-Halo_Nar1_07420_hypothetical_protein.pdb	AF-A0A7C0WRC0-F1-model_v4	0.195	312	245	0	1	305	1	312	3.029e-11	700	A0A7C0WRC0		GO:0016020; GO:0005315; GO:0006817	1977087	Proteobacteria bacterium, Pseudomonadota bacterium	GO:membrane GO:inorganic phosphate transmembrane transporter activity GO:phosphate ion transport
Halo_Nar1-Halo_Nar1_07420_hypothetical_protein.pdb	AF-A0A660KWK9-F1-model_v4	0.218	323	238	0	3	307	7	329	3.029e-11	700	A0A660KWK9		GO:0016020; GO:0005315; GO:0006817	166793	ATCC BAA-492, culture-collection:ATCC:BAA:492, DSM 14954, earthworm burrow bacterium B33D1, JCM 13025, Solirubrobacter pauli, Solirubrobacter pauli Singleton et al. 2003, strain B33D1	GO:membrane GO:inorganic phosphate transmembrane transporter activity GO:phosphate ion transport
Halo_Nar1-Halo_Nar1_07420_hypothetical_protein.pdb	AF-A0A7V2E9B1-F1-model_v4	0.156	371	262	0	2	312	5	375	3.029e-11	700	A0A7V2E9B1		GO:0016020; GO:0005315; GO:0006817	2052164	Gemmataceae bacterium	GO:membrane GO:inorganic phosphate transmembrane transporter activity GO:phosphate ion transport
Halo_Nar1-Halo_Nar1_07420_hypothetical_protein.pdb	AF-A0A1T5LZN5-F1-model_v4	0.194	322	246	0	2	307	6	327	3.029e-11	700	A0A1T5LZN5		GO:0016020; GO:0005315; GO:0006817	526729	CC 0387, CC0387, culture-collection:CCTCC AA208024, DSM 21481, JCM 16551, Krasilnikoviella flava (Jiang et al. 2009) Nishijima et al. 2017, Krasilnikoviella flava, Promicromonospora flava Jiang et al. 2009, Promicromonospora flava, Promicromonospora sp. CC 0387	GO:membrane GO:inorganic phosphate transmembrane transporter activity GO:phosphate ion transport
Halo_Nar1-Halo_Nar1_07420_hypothetical_protein.pdb	AF-E9DVV9-F1-model_v4	0.176	362	253	0	3	310	162	523	3.029e-11	700	E9DVV9	XP_007808097.1	GO:0016020; GO:0005315; GO:0015293; GO:0006817	655827	Metarhizium acridum CQMa 102, Metarhizium anisopliae var. acridum CQMa 102	GO:membrane GO:inorganic phosphate transmembrane transporter activity GO:symporter activity GO:phosphate ion transport
Halo_Nar1-Halo_Nar1_07420_hypothetical_protein.pdb	AF-K0KA29-F1-model_v4	0.195	319	245	0	3	307	2	320	3.168e-11	699	K0KA29		GO:0016020; GO:0005315; GO:0006817	1179773	Saccharothrix espanaensis ATCC 51144, Saccharothrix espanaensis DSM 44229, Saccharothrix espanaensis NRRL 15764, Saccharothrix espanaensis strain DSM 44229, Saccharothrix espanaensis str. DSM 44229	GO:membrane GO:inorganic phosphate transmembrane transporter activity GO:phosphate ion transport
Halo_Nar1-Halo_Nar1_07420_hypothetical_protein.pdb	AF-A0A4S4FPX5-F1-model_v4	0.194	332	250	0	2	312	3	334	3.168e-11	699	A0A4S4FPX5		GO:0016020; GO:0005315; GO:0006817	2565933	CGMCC 4.7565, Naasia lichenicola Jiang et al. 2020, Naasia lichenicola, Naasia sp. YIM 131853, NBRC 113605, YIM 131853	GO:membrane GO:inorganic phosphate transmembrane transporter activity GO:phosphate ion transport
Halo_Nar1-Halo_Nar1_07420_hypothetical_protein.pdb	AF-G7YE39-F1-model_v4	0.127	564	267	0	5	311	9	572	3.168e-11	699	G7YE39		GO:0016020; GO:0005315; GO:0015293; GO:0006817	79923	Clonorchis sinensis (Cobbold, 1875), Clonorchis sinensis, oriental liver fluke	GO:membrane GO:inorganic phosphate transmembrane transporter activity GO:symporter activity GO:phosphate ion transport
Halo_Nar1-Halo_Nar1_07420_hypothetical_protein.pdb	AF-A0A1Q6DWL6-F1-model_v4	0.537	212	98	0	101	312	1	212	3.314e-11	698	A0A1Q6DWL6		GO:0016020; GO:0005315; GO:0006817	1903181	archaeon HMET1, Candidatus Methanohalarchaeum thermophilum, Candidatus Methanohalarchaeum thermophilum Sorokin et al. 2018, Euryarchaeota archaeon HMET1, Methanohalarchaeum thermophilum, strain HMET1	GO:membrane GO:inorganic phosphate transmembrane transporter activity GO:phosphate ion transport
Halo_Nar1-Halo_Nar1_07420_hypothetical_protein.pdb	AF-A0A0Q8UPW3-F1-model_v4	0.193	327	247	0	2	308	3	329	3.314e-11	698	A0A0Q8UPW3	WP_055897697.1	GO:0016020; GO:0005315; GO:0006817	1736496	Leifsonia sp. Root227	GO:membrane GO:inorganic phosphate transmembrane transporter activity GO:phosphate ion transport
Halo_Nar1-Halo_Nar1_07420_hypothetical_protein.pdb	AF-A0A420C3T0-F1-model_v4	0.191	332	250	0	2	311	50	381	3.314e-11	698	A0A420C3T0		GO:0016020; GO:0005315; GO:0006817	2183994	Microbacterium sp. AG238	GO:membrane GO:inorganic phosphate transmembrane transporter activity GO:phosphate ion transport
Halo_Nar1-Halo_Nar1_07420_hypothetical_protein.pdb	AF-A0A654HIF2-F1-model_v4	0.138	564	268	0	2	313	47	610	3.314e-11	698	A0A654HIF2		GO:0016020; GO:0005315; GO:0015293; GO:0006817	64606	Sparganum proliferum	GO:membrane GO:inorganic phosphate transmembrane transporter activity GO:symporter activity GO:phosphate ion transport
Halo_Nar1-Halo_Nar1_07420_hypothetical_protein.pdb	AF-A0A523FIL9-F1-model_v4	0.154	473	261	0	5	313	2	474	3.467e-11	697	A0A523FIL9		GO:0016020; GO:0005315; GO:0006817	1913988	Alphaproteobacteria bacterium	GO:membrane GO:inorganic phosphate transmembrane transporter activity GO:phosphate ion transport
Halo_Nar1-Halo_Nar1_07420_hypothetical_protein.pdb	AF-A0A7C5VM94-F1-model_v4	0.2	327	249	0	1	312	1	327	3.627e-11	696	A0A7C5VM94		GO:0016020; GO:0005315; GO:0006817	1879010	Bacillota bacterium, Firmicutes bacterium	GO:membrane GO:inorganic phosphate transmembrane transporter activity GO:phosphate ion transport
Halo_Nar1-Halo_Nar1_07420_hypothetical_protein.pdb	AF-A0A7C4VBZ7-F1-model_v4	0.181	350	247	0	6	308	2	351	3.627e-11	696	A0A7C4VBZ7		GO:0016020; GO:0005315; GO:0006817	1977087	Proteobacteria bacterium, Pseudomonadota bacterium	GO:membrane GO:inorganic phosphate transmembrane transporter activity GO:phosphate ion transport
Halo_Nar1-Halo_Nar1_07420_hypothetical_protein.pdb	AF-A0A6G4U2V2-F1-model_v4	0.193	323	246	0	2	307	4	326	3.627e-11	696	A0A6G4U2V2		GO:0016020; GO:0005315; GO:0006817	1128680	DSM 42066, KCTC 29102, NRRL B-24888, strain A7024, Streptomyces coryli Saygin et al. 2020, Streptomyces coryli, Streptomyces sp. A7024	GO:membrane GO:inorganic phosphate transmembrane transporter activity GO:phosphate ion transport
Halo_Nar1-Halo_Nar1_07420_hypothetical_protein.pdb	AF-A0A4P7SXG0-F1-model_v4	0.21	337	246	0	1	312	2	338	3.627e-11	696	A0A4P7SXG0		GO:0016020; GO:0005315; GO:0006817	2565366	Arthrobacter sp. PAMC25564	GO:membrane GO:inorganic phosphate transmembrane transporter activity GO:phosphate ion transport
Halo_Nar1-Halo_Nar1_07420_hypothetical_protein.pdb	AF-A0A7L5SRM5-F1-model_v4	0.207	324	243	0	2	308	4	327	3.627e-11	696	A0A7L5SRM5		GO:0016020; GO:0005315; GO:0006817	2750011	Streptomyces sp. Rer75	GO:membrane GO:inorganic phosphate transmembrane transporter activity GO:phosphate ion transport
Halo_Nar1-Halo_Nar1_07420_hypothetical_protein.pdb	AF-A0A411YGB9-F1-model_v4	0.179	314	253	0	5	313	5	318	3.794e-11	695	A0A411YGB9		GO:0016020; GO:0005315; GO:0006817	1670831	CGMCC 1.14997, Egibacter rhizosphaerae, Egibacter rhizosphaerae Zhang et al. 2016, KCTC 39588, Nitriliruptor sp. 80759, strain EGI 80759	GO:membrane GO:inorganic phosphate transmembrane transporter activity GO:phosphate ion transport
Halo_Nar1-Halo_Nar1_07420_hypothetical_protein.pdb	AF-A0A838E4W3-F1-model_v4	0.18	319	253	0	3	312	4	322	3.794e-11	695	A0A838E4W3		GO:0016020; GO:0005315; GO:0006817	2740540	Euzebyales bacterium	GO:membrane GO:inorganic phosphate transmembrane transporter activity GO:phosphate ion transport
Halo_Nar1-Halo_Nar1_07420_hypothetical_protein.pdb	AF-A0A1R4GZH5-F1-model_v4	0.16	373	259	0	5	313	2	374	3.794e-11	695	A0A1R4GZH5		GO:0016020; GO:0005315; GO:0006817	360316	Crenothrix polyspora Cohn 1870, Crenothrix polyspora	GO:membrane GO:inorganic phosphate transmembrane transporter activity GO:phosphate ion transport
Halo_Nar1-Halo_Nar1_07420_hypothetical_protein.pdb	AF-A0A2S1YWM8-F1-model_v4	0.209	336	245	0	2	312	4	339	3.794e-11	695	A0A2S1YWM8		GO:0016020; GO:0005315; GO:0006817	1690221	CCTCC AA 2015018, CCTCC:AA:2015018, CCTCCAA2015018, KCTC 39604, strain HNM0071, Streptomyces sp. HNM0071, Streptomyces spongiicola Huang et al. 2016, Streptomyces spongiicola	GO:membrane GO:inorganic phosphate transmembrane transporter activity GO:phosphate ion transport
Halo_Nar1-Halo_Nar1_07420_hypothetical_protein.pdb	AF-E4WV96-F1-model_v4	0.14	532	266	0	3	312	26	557	3.794e-11	695	E4WV96		GO:0016020; GO:0005315; GO:0015293; GO:0006817	34765	Oikopleura dioica	GO:membrane GO:inorganic phosphate transmembrane transporter activity GO:symporter activity GO:phosphate ion transport
Halo_Nar1-Halo_Nar1_07420_hypothetical_protein.pdb	AF-A0A1G6UUF1-F1-model_v4	0.192	330	252	0	1	313	3	332	3.969e-11	694	A0A1G6UUF1		GO:0016020; GO:0005315; GO:0006817	1045774	CGMCC 4.6858, DSM 24663, Nocardioides lianchengensis, Nocardioides lianchengensis Zhang et al. 2012, Nocardioides sp. D94-1, strain D94-1	GO:membrane GO:inorganic phosphate transmembrane transporter activity GO:phosphate ion transport
Halo_Nar1-Halo_Nar1_07420_hypothetical_protein.pdb	AF-A0A0M2GNE8-F1-model_v4	0.194	322	246	0	2	307	4	325	3.969e-11	694	A0A0M2GNE8	WP_031140560.1	GO:0016020; GO:0005315; GO:0006817	284040	ATCC 43696, DSM 41464, IFO 15462, INA T-511, JCM 6930, LMG 20315, LMG:20315, NBRC 15462, NRRL B-16380, NRRL-B-16380, NRRL:B-16380, NRRLB-16380, Streptomyces variegatus, Streptomyces variegatus Sveshnikova and Timuk 1986, VKM Ac-846	GO:membrane GO:inorganic phosphate transmembrane transporter activity GO:phosphate ion transport
Halo_Nar1-Halo_Nar1_07420_hypothetical_protein.pdb	AF-A0A0V1D7Y1-F1-model_v4	0.164	455	257	0	5	312	7	461	3.969e-11	694	A0A0V1D7Y1		GO:0016020; GO:0005315; GO:0015293; GO:0006817	45882	Trichinella britovi Pozio, la-Rosa, Murrell & Lichtenfels, 1992, Trichinella britovi	GO:membrane GO:inorganic phosphate transmembrane transporter activity GO:symporter activity GO:phosphate ion transport
Halo_Nar1-Halo_Nar1_07420_hypothetical_protein.pdb	AF-C8XET0-F1-model_v4	0.156	334	262	0	1	312	4	337	4.153e-11	693	C8XET0	WP_015748685.1	GO:0016020; GO:0005315; GO:0006817	479431	Nakamurella multipartita DSM 44233, Nakamurella multipartita strain DSM 44233, Nakamurella multipartita str. DSM 44233	GO:membrane GO:inorganic phosphate transmembrane transporter activity GO:phosphate ion transport
Halo_Nar1-Halo_Nar1_07420_hypothetical_protein.pdb	AF-A0A7W0P0W2-F1-model_v4	0.216	310	237	0	8	310	4	313	4.344e-11	692	A0A7W0P0W2		GO:0016020; GO:0005315; GO:0006817	2080302	Acidimicrobiia bacterium	GO:membrane GO:inorganic phosphate transmembrane transporter activity GO:phosphate ion transport
Halo_Nar1-Halo_Nar1_07420_hypothetical_protein.pdb	AF-A0A7W1PWL5-F1-model_v4	0.227	340	241	0	1	313	1	340	4.344e-11	692	A0A7W1PWL5		GO:0016020; GO:0005315; GO:0006817	1898104	Bacteroidetes bacterium, Bacteroidota bacterium	GO:membrane GO:inorganic phosphate transmembrane transporter activity GO:phosphate ion transport
Halo_Nar1-Halo_Nar1_07420_hypothetical_protein.pdb	AF-A0A1V6FFF1-F1-model_v4	0.204	337	248	0	1	312	1	337	4.344e-11	692	A0A1V6FFF1		GO:0016020; GO:0005315; GO:0006817	1852880	Firmicutes bacterium ADurb.Bin080	GO:membrane GO:inorganic phosphate transmembrane transporter activity GO:phosphate ion transport
Halo_Nar1-Halo_Nar1_07420_hypothetical_protein.pdb	AF-A0A662B3T0-F1-model_v4	0.215	294	206	0	7	270	3	296	4.544e-11	691	A0A662B3T0		GO:0016020; GO:0005315; GO:0006817	1898104	Bacteroidetes bacterium, Bacteroidota bacterium	GO:membrane GO:inorganic phosphate transmembrane transporter activity GO:phosphate ion transport
Halo_Nar1-Halo_Nar1_07420_hypothetical_protein.pdb	AF-A0A2G1BUX8-F1-model_v4	0.166	329	257	0	5	313	2	330	4.544e-11	691	A0A2G1BUX8		GO:0016020; GO:0005315; GO:0006817	2045443	Tenacibaculum sp. 4G03	GO:membrane GO:inorganic phosphate transmembrane transporter activity GO:phosphate ion transport
Halo_Nar1-Halo_Nar1_07420_hypothetical_protein.pdb	AF-A0A495IVP7-F1-model_v4	0.175	331	254	0	5	313	3	333	4.544e-11	691	A0A495IVP7		GO:0016020; GO:0005315; GO:0006817	423350	ATCC BAA-1391, culture-collection:ATCC:BAA:1391, culture-collection:VKM:B:2447, DSM 18602, Mucilaginibacter gracilis Pankratov et al. 2007, Mucilaginibacter gracilis, strain TPT18, VKM B-2447	GO:membrane GO:inorganic phosphate transmembrane transporter activity GO:phosphate ion transport
Halo_Nar1-Halo_Nar1_07420_hypothetical_protein.pdb	AF-A0A225C9W9-F1-model_v4	0.197	326	245	0	2	307	3	328	4.544e-11	691	A0A225C9W9		GO:0016020; GO:0005315; GO:0006817	31965	ATCC 33566, CCUG 38896, CIP 105364, Clavibacter michiganense subsp. tessellarius, Clavibacter michiganense tessellarius, Clavibacter michiganensis subsp. tessellarius corrig. (Carlson and Vidaver 1982) Davis et al. 1984, Clavibacter michiganensis subsp. tessellarius, Clavibacter michiganensis tessellarius, Clavibacter tessellarius nom. illegit., Corynebacterium michiganense subsp. tessellarius Carlson and Vidaver 1982, Corynebacterium michiganense subsp. tessellarius, Corynebacterium michigense tessellarius, DSM 20741, ICMP 7221, JCM 9668, LMG 7294, LMG:7294, NCPPB 3664, PDDCC 7221, PDDCC:7221, strain 78181, VKM Ac-1406	GO:membrane GO:inorganic phosphate transmembrane transporter activity GO:phosphate ion transport
Halo_Nar1-Halo_Nar1_07420_hypothetical_protein.pdb	AF-W3ZVK7-F1-model_v4	0.194	326	246	0	2	307	25	350	4.544e-11	691	W3ZVK7		GO:0016020; GO:0005315; GO:0006817	1429046	Rhodococcus rhodochrous ATCC 21198	GO:membrane GO:inorganic phosphate transmembrane transporter activity GO:phosphate ion transport
Halo_Nar1-Halo_Nar1_07420_hypothetical_protein.pdb	AF-T1JHU7-F1-model_v4	0.145	568	262	0	5	312	111	678	4.544e-11	691	T1JHU7		GO:0016020; GO:0005315; GO:0015293; GO:0006817	126957	Strigamia maritima	GO:membrane GO:inorganic phosphate transmembrane transporter activity GO:symporter activity GO:phosphate ion transport
Halo_Nar1-Halo_Nar1_07420_hypothetical_protein.pdb	AF-A0A1X6WX36-F1-model_v4	0.204	328	245	0	5	313	4	331	4.754e-11	690	A0A1X6WX36		GO:0016020; GO:0005315; GO:0006817	47847	Brachybacterium nesterenkovii Gvozdyak et al. 1992, Brachybacterium nesterenkovii, CIP 104813, DSM 9573, IFO 15384, IMV Ac-752, IMV:Ac:752, JCM 11648, LMG 19549, LMG:19549, NBRC 15384, strain 35	GO:membrane GO:inorganic phosphate transmembrane transporter activity GO:phosphate ion transport
Halo_Nar1-Halo_Nar1_07420_hypothetical_protein.pdb	AF-A0A2P9I183-F1-model_v4	0.195	319	243	0	5	307	382	700	4.754e-11	690	A0A2P9I183		GO:0016020; GO:0005315; GO:0008168; GO:0030170; GO:0032259; GO:0006817	1955414	Actinomadura parvosata subsp. kistnae, 'Actinomadura parvosata subsp. kistnae', ATCC 55076, Microtetraspora parvosata subsp. kistnae", strain S382-8	GO:membrane GO:inorganic phosphate transmembrane transporter activity GO:methyltransferase activity GO:pyridoxal phosphate binding GO:methylation GO:phosphate ion transport
Halo_Nar1-Halo_Nar1_07420_hypothetical_protein.pdb	AF-A0A533XKU8-F1-model_v4	0.199	304	239	0	10	308	6	309	4.973e-11	689	A0A533XKU8		GO:0016020; GO:0005315; GO:0006817	2026795	Nitrososphaerota archaeon, Thaumarchaeota archaeon	GO:membrane GO:inorganic phosphate transmembrane transporter activity GO:phosphate ion transport
Halo_Nar1-Halo_Nar1_07420_hypothetical_protein.pdb	AF-A0A1Q6ZKR0-F1-model_v4	0.146	360	262	0	6	313	2	361	4.973e-11	689	A0A1Q6ZKR0		GO:0016020; GO:0005315; GO:0006817	1805202	Gemmatimonadetes bacterium 13_2_20CM_2_65_7	GO:membrane GO:inorganic phosphate transmembrane transporter activity GO:phosphate ion transport
Halo_Nar1-Halo_Nar1_07420_hypothetical_protein.pdb	AF-A0A1G9WLY2-F1-model_v4	0.188	322	248	0	2	307	3	324	4.973e-11	689	A0A1G9WLY2		GO:0016020; GO:0005315; GO:0006817	128104	DSM 44796, IMSNU 50388, JCM 10975, Lentzea albidocapillata subsp. violacea (Lee et al. 2000) Nouioui et al. 2018, Lentzea albidocapillata subsp. violacea, Lentzea violacea (Lee et al. 2000) Labeda et al. 2001, Lentzea violacea, Saccharothrix violacea Lee et al. 2000, Saccharothrix violacea, strain LM 036	GO:membrane GO:inorganic phosphate transmembrane transporter activity GO:phosphate ion transport
Halo_Nar1-Halo_Nar1_07420_hypothetical_protein.pdb	AF-A0A1Y5FAG3-F1-model_v4	0.156	374	260	0	4	312	2	375	4.973e-11	689	A0A1Y5FAG3		GO:0016020; GO:0005315; GO:0006817	97084	ATCC BAA-682, Bacteriovorax marinus Baer et al. 2004, Bacteriovorax marinus, Bdellovibrio sp. AQ, culture-collection:ATCC:BAA:682, DSM 15412, Halobacteriovorax marinus (Baer et al. 2004) Koval et al. 2015, Halobacteriovorax marinus, strain SJ	GO:membrane GO:inorganic phosphate transmembrane transporter activity GO:phosphate ion transport
Halo_Nar1-Halo_Nar1_07420_hypothetical_protein.pdb	AF-Q50173-F1-model_v4	0.178	323	251	0	2	307	4	326	4.973e-11	689	Q50173	NP_302471.1; WP_010908791.1	GO:0005886; GO:0005315; GO:0015293; GO:0006817	272631	Mycobacterium leprae strain TN, Mycobacterium leprae str. TN, Mycobacterium leprae TN	GO:plasma membrane GO:inorganic phosphate transmembrane transporter activity GO:symporter activity GO:phosphate ion transport
Halo_Nar1-Halo_Nar1_07420_hypothetical_protein.pdb	AF-A0A498DQ48-F1-model_v4	0.207	323	242	0	2	307	4	326	4.973e-11	689	A0A498DQ48		GO:0016020; GO:0005315; GO:0006817	2500177	Streptomyces sp. Z26	GO:membrane GO:inorganic phosphate transmembrane transporter activity GO:phosphate ion transport
Halo_Nar1-Halo_Nar1_07420_hypothetical_protein.pdb	AF-A0A5P1E8K7-F1-model_v4	0.199	431	248	0	2	312	133	563	4.973e-11	689	A0A5P1E8K7		GO:0016020; GO:0005315; GO:0015293; GO:0006817	4686	Asparagus officinalis L., Asparagus officinalis, garden asparagus	GO:membrane GO:inorganic phosphate transmembrane transporter activity GO:symporter activity GO:phosphate ion transport
Halo_Nar1-Halo_Nar1_07420_hypothetical_protein.pdb	AF-A0A5P0ZXG3-F1-model_v4	0.195	324	242	0	12	313	2	325	5.203e-11	688	A0A5P0ZXG3		GO:0016020; GO:0005315; GO:0006817	2584183	Companilactobacillus halodurans, Companilactobacillus halodurans Zheng et al. 2020, DSM 109452, Lactobacillus halodurans Schuster et al. 2019, Lactobacillus halodurans Schuster et al. 2020, Lactobacillus halodurans, Lactobacillus sp. TMW 1.1920, Lactobacillus sp. TMW 1.2172, LMG 31402, LMG:31402, strain TMW 1.2172	GO:membrane GO:inorganic phosphate transmembrane transporter activity GO:phosphate ion transport
Halo_Nar1-Halo_Nar1_07420_hypothetical_protein.pdb	AF-A0A7C3QSE0-F1-model_v4	0.17	386	257	0	2	312	9	394	5.203e-11	688	A0A7C3QSE0		GO:0016020; GO:0005315; GO:0006817	2184738	Desulfurococcaceae archaeon	GO:membrane GO:inorganic phosphate transmembrane transporter activity GO:phosphate ion transport
Halo_Nar1-Halo_Nar1_07420_hypothetical_protein.pdb	AF-A0A0B5F689-F1-model_v4	0.201	323	244	0	2	308	50	372	5.203e-11	688	A0A0B5F689		GO:0016020; GO:0005315; GO:0006817	1081613	Streptomyces albus DSM 41398, Streptomyces albus subsp. albus DSM 41398, Streptomyces albus subsp. albus JCM 4703, Streptomyces albus subsp. albus strain DSM 41398, Streptomyces albus subsp. albus str. DSM 41398	GO:membrane GO:inorganic phosphate transmembrane transporter activity GO:phosphate ion transport
Halo_Nar1-Halo_Nar1_07420_hypothetical_protein.pdb	AF-A0A2W4NN44-F1-model_v4	0.186	321	249	0	1	307	1	321	5.443e-11	687	A0A2W4NN44		GO:0016020; GO:0005315; GO:0006817	2026724	Chloroflexota bacterium	GO:membrane GO:inorganic phosphate transmembrane transporter activity GO:phosphate ion transport
Halo_Nar1-Halo_Nar1_07420_hypothetical_protein.pdb	AF-A0A3P5XQY5-F1-model_v4	0.217	334	244	0	1	312	1	334	5.443e-11	687	A0A3P5XQY5		GO:0016020; GO:0005315; GO:0006817	2483813	Arthrobacter ulcerisalmonis Kampfer et al., Arthrobacter ulcerisalmonis, CCM 8854, CIP 111621, DSM 107127, LMG 30632, LMG:30632, Pseudarthrobacter sp. T11b, strain aT11b, strain T11b	GO:membrane GO:inorganic phosphate transmembrane transporter activity GO:phosphate ion transport
Halo_Nar1-Halo_Nar1_07420_hypothetical_protein.pdb	AF-L5KD48-F1-model_v4	0.126	571	268	0	5	312	9	579	5.443e-11	687	L5KD48		GO:0016020; GO:0005315; GO:0015293; GO:0006817	9402	black flying fox, Pteropus alecto, Pteropus alecto Temminck, 1837	GO:membrane GO:inorganic phosphate transmembrane transporter activity GO:symporter activity GO:phosphate ion transport
Halo_Nar1-Halo_Nar1_07420_hypothetical_protein.pdb	AF-A0A7C3WYU6-F1-model_v4	0.195	316	246	0	4	309	3	318	5.694e-11	686	A0A7C3WYU6		GO:0016020; GO:0005315; GO:0006817	1883427	Actinobacteria bacterium [class], actinobacterium, Actinomycetia bacterium, Actinomycetia sp.	GO:membrane GO:inorganic phosphate transmembrane transporter activity GO:phosphate ion transport
Halo_Nar1-Halo_Nar1_07420_hypothetical_protein.pdb	AF-A0A6H0CM43-F1-model_v4	0.186	322	248	0	2	307	4	325	5.694e-11	686	A0A6H0CM43	WP_030791160.1	GO:0016020; GO:0005315; GO:0006817	2721173	Streptomyces sp. DSM 40868	GO:membrane GO:inorganic phosphate transmembrane transporter activity GO:phosphate ion transport
Halo_Nar1-Halo_Nar1_07420_hypothetical_protein.pdb	AF-A0A6J7PP13-F1-model_v4	0.199	331	250	0	1	313	3	333	5.956e-11	685	A0A6J7PP13		GO:0016020; GO:0005315; GO:0006817	449393	fresh water metagenome, freshwater metagenome	GO:membrane GO:inorganic phosphate transmembrane transporter activity GO:phosphate ion transport
Halo_Nar1-Halo_Nar1_07420_hypothetical_protein.pdb	AF-A0A7K2T9H5-F1-model_v4	0.199	322	244	0	2	307	4	325	5.956e-11	685	A0A7K2T9H5		GO:0016020; GO:0005315; GO:0006817	2690338	Streptomyces sp. SID8352	GO:membrane GO:inorganic phosphate transmembrane transporter activity GO:phosphate ion transport
Halo_Nar1-Halo_Nar1_07420_hypothetical_protein.pdb	AF-A0A1F2QZ63-F1-model_v4	0.18	324	253	0	1	310	5	328	6.231e-11	684	A0A1F2QZ63		GO:0016020; GO:0005315; GO:0006817	1797174	Acidobacteria bacterium RBG_16_70_10	GO:membrane GO:inorganic phosphate transmembrane transporter activity GO:phosphate ion transport
Halo_Nar1-Halo_Nar1_07420_hypothetical_protein.pdb	AF-A0A3B1B693-F1-model_v4	0.18	358	250	0	2	307	3	360	6.231e-11	684	A0A3B1B693		GO:0016020; GO:0005315; GO:0006817	652676	hydrothermal vent metagenome	GO:membrane GO:inorganic phosphate transmembrane transporter activity GO:phosphate ion transport
Halo_Nar1-Halo_Nar1_07420_hypothetical_protein.pdb	AF-A0A2W0CVI3-F1-model_v4	0.179	326	250	0	2	307	3	328	6.231e-11	684	A0A2W0CVI3		GO:0016020; GO:0005315; GO:0006817	2175663	Curtobacterium sp. MCPF17_046	GO:membrane GO:inorganic phosphate transmembrane transporter activity GO:phosphate ion transport
Halo_Nar1-Halo_Nar1_07420_hypothetical_protein.pdb	AF-A0A522B576-F1-model_v4	0.15	450	259	0	2	307	15	464	6.231e-11	684	A0A522B576		GO:0016020; GO:0005315; GO:0006817	2026887	Nitrospirae bacterium, Nitrospirota bacterium	GO:membrane GO:inorganic phosphate transmembrane transporter activity GO:phosphate ion transport
Halo_Nar1-Halo_Nar1_07420_hypothetical_protein.pdb	AF-A0A286EBA0-F1-model_v4	0.167	486	257	0	4	312	44	529	6.231e-11	684	A0A286EBA0		GO:0016020; GO:0005315; GO:0006817	1120981	Alysiella filiformis DSM 16848	GO:membrane GO:inorganic phosphate transmembrane transporter activity GO:phosphate ion transport
Halo_Nar1-Halo_Nar1_07420_hypothetical_protein.pdb	AF-A0A1W9HJC7-F1-model_v4	0.154	372	259	0	6	312	2	373	6.519e-11	683	A0A1W9HJC7		GO:0016020; GO:0005315; GO:0006817	1827384	Proteobacteria bacterium SG_bin7	GO:membrane GO:inorganic phosphate transmembrane transporter activity GO:phosphate ion transport
Halo_Nar1-Halo_Nar1_07420_hypothetical_protein.pdb	AF-A0A499UU76-F1-model_v4	0.205	324	243	0	2	308	4	327	6.519e-11	683	A0A499UU76		GO:0016020; GO:0005315; GO:0006817	68175	AS 4.1591, ATCC 15191 [[Streptomyces castelarensis]], ATCC 23880, ATCC 43693 [[Streptomyces sporoclivatus]], BCRC 11879 [[Streptomyces castelarensis]], CBS 309.55 [[Streptomyces castelarensis]], CBS 660.68, culture-collection:AS:4.1591, DSM 40284, DSM 40830 [[Streptomyces castelarensis]], DSM 41461 [[Streptomyces sporoclivatus]], IFO 12839, INA R-43 [[Streptomyces castelarensis]], INMI 97 [[Streptomyces sporoclivatus]], ISP 5284, JCM 4228, JCM 4621, JCM 4978 [[Streptomyces castelarensis]], JCM 9094 [[Streptomyces sporoclivatus]], KCTC 9694, LMG 20312 [[Streptomyces sporoclivatus]], LMG:20312 [[Streptomyces sporoclivatus]], NBRC 100767 [[Streptomyces sporoclivatus]], NBRC 12839, NBRC 15875 [[Streptomyces castelarensis]], NRRL 2421, NRRL-ISP 5284, RIA 1198, RIA 851 [[Streptomyces castelarensis]], Streptomyces antimycoticus, Streptomyces antimycoticus Waksman 1957 emend. Komaki and Tamura, Streptomyces castelarensis (Cercos 1954) Kumar and Goodfellow 2008, Streptomyces castelarensis, Streptomyces rutgersensis subsp. castelarense, Streptomyces rutgersensis subsp. castelarensis corrig. Cercos 1954 (Approved Lists 1980), Streptomyces rutgersensis subsp. castelarensis, Streptomyces sporoclivatus (ex Krasil'nikov 1970) Preobrazhenskaya 1986, Streptomyces sporoclivatus, VKM Ac-1824, VKM Ac-315 [[Streptomyces sporoclivatus]], VKM Ac-832 [[Streptomyces castelarensis]]	GO:membrane GO:inorganic phosphate transmembrane transporter activity GO:phosphate ion transport
Halo_Nar1-Halo_Nar1_07420_hypothetical_protein.pdb	AF-A0A849J125-F1-model_v4	0.183	317	248	0	6	310	2	318	6.819e-11	682	A0A849J125		GO:0016020; GO:0005315; GO:0006817	2024894	Acidimicrobiaceae bacterium	GO:membrane GO:inorganic phosphate transmembrane transporter activity GO:phosphate ion transport
Halo_Nar1-Halo_Nar1_07420_hypothetical_protein.pdb	AF-A0A7J3I972-F1-model_v4	0.173	363	256	0	3	312	8	370	6.819e-11	682	A0A7J3I972		GO:0016020; GO:0005315; GO:0006817	334771	DSM 17230, Ignisphaera aggregans Niederberger et al. 2006, Ignisphaera aggregans, JCM 13409, strain AQ1.S1	GO:membrane GO:inorganic phosphate transmembrane transporter activity GO:phosphate ion transport
Halo_Nar1-Halo_Nar1_07420_hypothetical_protein.pdb	AF-A0A6G2UJE9-F1-model_v4	0.214	337	241	0	5	312	7	343	6.819e-11	682	A0A6G2UJE9		GO:0016020; GO:0005315; GO:0006817	2690277	Streptomyces sp. SID4931	GO:membrane GO:inorganic phosphate transmembrane transporter activity GO:phosphate ion transport
Halo_Nar1-Halo_Nar1_07420_hypothetical_protein.pdb	AF-A0A852ZVD9-F1-model_v4	0.186	319	246	0	5	307	7	325	6.819e-11	682	A0A852ZVD9		GO:0016020; GO:0005315; GO:0006817	1892865	Allostreptomyces psammosilenae Huang et al. 2017, Allostreptomyces psammosilenae, CGMCC 4.7247, DSM 42178, Streptomycetaceae bacterium YIM DR4008, YIM DR4008	GO:membrane GO:inorganic phosphate transmembrane transporter activity GO:phosphate ion transport
Halo_Nar1-Halo_Nar1_07420_hypothetical_protein.pdb	AF-A0A7H9CLV5-F1-model_v4	0.159	487	260	0	4	313	39	525	6.819e-11	682	A0A7H9CLV5		GO:0016020; GO:0005315; GO:0006817	2561898	Campylobacter sp. CGEMS, Candidatus Campylobacter infans Bian et al. 2020, Candidatus Campylobacter infans	GO:membrane GO:inorganic phosphate transmembrane transporter activity GO:phosphate ion transport
Halo_Nar1-Halo_Nar1_07420_hypothetical_protein.pdb	AF-A0A662SYX7-F1-model_v4	0.186	306	246	0	8	313	2	304	7.134e-11	681	A0A662SYX7		GO:0016020; GO:0005315; GO:0006817	2056630	Candidatus Korarchaeota archaeon, Korarchaeota archaeon	GO:membrane GO:inorganic phosphate transmembrane transporter activity GO:phosphate ion transport
Halo_Nar1-Halo_Nar1_07420_hypothetical_protein.pdb	AF-A0A496PGK1-F1-model_v4	0.223	335	242	0	1	312	1	335	7.134e-11	681	A0A496PGK1		GO:0016020; GO:0005315; GO:0006817	2676123	Arthrobacter sp. JZ R-183, DSM 107700, Galactobacter caseinivorans Hahne et al. 2019, Galactobacter caseinivorans, LMG 30902, LMG:30902, strain JZ R-183	GO:membrane GO:inorganic phosphate transmembrane transporter activity GO:phosphate ion transport
Halo_Nar1-Halo_Nar1_07420_hypothetical_protein.pdb	AF-A0A3C1UVD8-F1-model_v4	0.181	327	252	0	4	312	51	377	7.134e-11	681	A0A3C1UVD8		GO:0016020; GO:0005315; GO:0006817	2485925	Hungateiclostridiaceae bacterium, Oscillospiraceae bacterium, Ruminococcaceae bacterium	GO:membrane GO:inorganic phosphate transmembrane transporter activity GO:phosphate ion transport
Halo_Nar1-Halo_Nar1_07420_hypothetical_protein.pdb	AF-A0A100J5K7-F1-model_v4	0.205	322	242	0	2	307	4	325	7.134e-11	681	A0A100J5K7	WP_010355581.1	GO:0016020; GO:0005315; GO:0006817	42234	ATCC 49003, culture-collection:NRRL:B:16524, DSM 41668, ICMP 12536, JCM 7913, KCTC 9736, LMG 19856, LMG:19856, NRRL B-16524, strain RL-110, Streptomyces acidiscabiei, Streptomyces acidiscabies Lambert and Loria 1989, Streptomyces acidiscabies	GO:membrane GO:inorganic phosphate transmembrane transporter activity GO:phosphate ion transport
Halo_Nar1-Halo_Nar1_07420_hypothetical_protein.pdb	AF-R4M304-F1-model_v4	0.187	322	248	0	2	307	4	325	7.134e-11	681	R4M304		GO:0016020; GO:0005315; GO:0006817	1310114	Mycobacterium tuberculosis CAS/NITR204	GO:membrane GO:inorganic phosphate transmembrane transporter activity GO:phosphate ion transport
Halo_Nar1-Halo_Nar1_07420_hypothetical_protein.pdb	AF-A0A7Y0YH74-F1-model_v4	0.188	332	248	0	2	307	5	336	7.134e-11	681	A0A7Y0YH74		GO:0016020; GO:0005315; GO:0006817	2052	ATCC 35243, ATCC 43064 [[Falcivibrio grandis Hammann et al. 1984]], CCM 3743 [[Falcivibrio grandis Hammann et al. 1984]], CCUG 20071, CNCTC An 18/88 [[Falcivibrio grandis Hammann et al. 1984]], DSM 25311, DSM 2710 [[Falcivibrio grandis Hammann et al. 1984]], Falcivibrio grandis Hammann et al. 1984, Falcivibrio grandis, LMG 7787, LMG:7787, LMG 7855 [[Falcivibrio grandis Hammann et al. 1984]], LMG:7855 [[Falcivibrio grandis Hammann et al. 1984]], Mobiluncus mulieris, Mobiluncus mulieris Spiegel and Roberts 1984 emend. Hoyles et al. 2004, Mobiluncus mulieris Spiegel and Roberts 1984 emend. Hoyles et al. 2004 emend. Nouioui et al. 2018, NCTC 11658, NCTC 11819 [[Falcivibrio grandis Hammann et al. 1984]], strain Hammann L23-1b [[Falcivibrio grandis Hammann et al. 1984]], strain L23-1b [[Falcivibrio grandis Hammann et al. 1984]], strain SV17J	GO:membrane GO:inorganic phosphate transmembrane transporter activity GO:phosphate ion transport
Halo_Nar1-Halo_Nar1_07420_hypothetical_protein.pdb	AF-A0A7M7STQ7-F1-model_v4	0.136	528	266	0	5	313	14	541	7.134e-11	681	A0A7M7STQ7		GO:0016020; GO:0005315; GO:0015293; GO:0006817	7668	purple sea urchin, purple urchin, Strongylocentrotus purpuratus, Strongylocentrotus purpuratus (Stimpson, 1857)	GO:membrane GO:inorganic phosphate transmembrane transporter activity GO:symporter activity GO:phosphate ion transport
Halo_Nar1-Halo_Nar1_07420_hypothetical_protein.pdb	AF-A0A7K1IF02-F1-model_v4	0.18	315	249	0	8	312	2	316	7.463e-11	680	A0A7K1IF02		GO:0016020; GO:0005315; GO:0006817	2604685	Nitriliruptoraceae bacterium ZYF776	GO:membrane GO:inorganic phosphate transmembrane transporter activity GO:phosphate ion transport
Halo_Nar1-Halo_Nar1_07420_hypothetical_protein.pdb	AF-A0A6S7G589-F1-model_v4	0.169	476	254	0	5	311	10	485	7.463e-11	680	A0A6S7G589		GO:0005743; GO:0005315; GO:0016491; GO:0015293; GO:0006817; GO:0006099	317549	Paramuricea clavata	GO:mitochondrial inner membrane GO:inorganic phosphate transmembrane transporter activity GO:oxidoreductase activity GO:symporter activity GO:phosphate ion transport GO:tricarboxylic acid cycle
Halo_Nar1-Halo_Nar1_07420_hypothetical_protein.pdb	AF-A0A7W8FIU8-F1-model_v4	0.187	323	248	0	2	307	4	326	7.807e-11	679	A0A7W8FIU8		GO:0016020; GO:0005315; GO:0006817	2735882	Mycobacterium sp. AZCC_0083	GO:membrane GO:inorganic phosphate transmembrane transporter activity GO:phosphate ion transport
Halo_Nar1-Halo_Nar1_07420_hypothetical_protein.pdb	AF-A0A667ZWG8-F1-model_v4	0.123	593	268	0	5	311	28	620	7.807e-11	679	A0A667ZWG8		GO:0016020; GO:0005315; GO:0015293; GO:0006817	586833	Myripristis murdjan (Fabricius, 1775), Myripristis murdjan, Ostichthys murdjan, Perca murdjan, pinecone soldierfish, Sciaena murdjan Fabricius, 1775, Sciaena murdjan Forsskal, 1775, Sciaena murdjan	GO:membrane GO:inorganic phosphate transmembrane transporter activity GO:symporter activity GO:phosphate ion transport
Halo_Nar1-Halo_Nar1_07420_hypothetical_protein.pdb	AF-A0A2W5SQE7-F1-model_v4	0.191	335	248	0	1	308	1	335	8.167e-11	678	A0A2W5SQE7		GO:0016020; GO:0005315; GO:0006817	161879	CCUG 35717, CIP 105744, Corynebacterium kroppenstedtii Collins et al. 1998, Corynebacterium kroppenstedtii Collins et al. 1998 emend. Nouioui et al. 2018, Corynebacterium kroppenstedtii, Corynebacterium sp. CCUG 35717, DSM 44385, JCM 11950	GO:membrane GO:inorganic phosphate transmembrane transporter activity GO:phosphate ion transport
Halo_Nar1-Halo_Nar1_07420_hypothetical_protein.pdb	AF-A0A2U3C3D1-F1-model_v4	0.211	323	241	0	2	307	4	326	8.167e-11	678	A0A2U3C3D1		GO:0016020; GO:0005315; GO:0006817	563922	Streptomyces sp. ICBB 8177	GO:membrane GO:inorganic phosphate transmembrane transporter activity GO:phosphate ion transport
Halo_Nar1-Halo_Nar1_07420_hypothetical_protein.pdb	AF-A0A7V3T8C7-F1-model_v4	0.148	407	262	0	5	312	3	409	8.167e-11	678	A0A7V3T8C7		GO:0016020; GO:0005315; GO:0006817	2052186	Verrucomicrobia subdivision 3 bacterium	GO:membrane GO:inorganic phosphate transmembrane transporter activity GO:phosphate ion transport
Halo_Nar1-Halo_Nar1_07420_hypothetical_protein.pdb	AF-A0A2V3DQR3-F1-model_v4	0.19	339	251	0	2	312	3	341	8.167e-11	678	A0A2V3DQR3		GO:0016020; GO:0005315; GO:0006817	291045	Arthrobacter psychrochitiniphilus, Arthrobacter psychrochitiniphilus Wang et al. 2009, Arthrobacter sp. GP3, CGMCC 1.6355, DSM 23143, JCM 13874, strain GP3	GO:membrane GO:inorganic phosphate transmembrane transporter activity GO:phosphate ion transport
Halo_Nar1-Halo_Nar1_07420_hypothetical_protein.pdb	AF-A0A2V3J6W7-F1-model_v4	0.15	431	264	0	1	312	132	562	8.544e-11	677	A0A2V3J6W7		GO:0016020; GO:0005315; GO:0015293; GO:0006817	448386	Gracilaria chorda Holmes, 1896, Gracilaria chorda, Gracilariopsis chorda (Holmes) Ohmi 1958, Gracilariopsis chorda	GO:membrane GO:inorganic phosphate transmembrane transporter activity GO:symporter activity GO:phosphate ion transport
Halo_Nar1-Halo_Nar1_07420_hypothetical_protein.pdb	AF-A0A3C0XR78-F1-model_v4	0.228	301	220	0	1	286	1	301	8.938e-11	676	A0A3C0XR78		GO:0016020; GO:0005315; GO:0006817	2026724	Chloroflexota bacterium	GO:membrane GO:inorganic phosphate transmembrane transporter activity GO:phosphate ion transport
Halo_Nar1-Halo_Nar1_07420_hypothetical_protein.pdb	AF-A0A1F9KUK6-F1-model_v4	0.2	323	246	0	6	313	8	330	8.938e-11	676	A0A1F9KUK6		GO:0016020; GO:0005315; GO:0006817	1797894	Deltaproteobacteria bacterium RIFCSPLOWO2_12_FULL_60_19	GO:membrane GO:inorganic phosphate transmembrane transporter activity GO:phosphate ion transport
Halo_Nar1-Halo_Nar1_07420_hypothetical_protein.pdb	AF-A0A1F4DJJ6-F1-model_v4	0.16	376	258	0	4	311	2	377	8.938e-11	676	A0A1F4DJJ6		GO:0016020; GO:0005315; GO:0006817	1797495	Betaproteobacteria bacterium RIFCSPLOWO2_12_FULL_62_13	GO:membrane GO:inorganic phosphate transmembrane transporter activity GO:phosphate ion transport
Halo_Nar1-Halo_Nar1_07420_hypothetical_protein.pdb	AF-A0A6N9H4W6-F1-model_v4	0.212	329	241	0	2	308	23	351	8.938e-11	676	A0A6N9H4W6		GO:0016020; GO:0005315; GO:0006817	2695267	Brevibacterium rongguiense Deng et al. 2020, Brevibacterium rongguiense, Brevibacterium sp. 5221, GDMCC 1.1766, KACC 21700, strain 5221	GO:membrane GO:inorganic phosphate transmembrane transporter activity GO:phosphate ion transport
Halo_Nar1-Halo_Nar1_07420_hypothetical_protein.pdb	AF-A0A516PUX4-F1-model_v4	0.184	323	250	0	2	308	4	326	8.938e-11	676	A0A516PUX4		GO:0016020; GO:0005315; GO:0006817	2596828	JCM 32702, KCTC 39853, Microlunatus elymi, Microlunatus elymi Son et al. 2020, Microlunatus sp. KUDC0627, strain KUDC0627	GO:membrane GO:inorganic phosphate transmembrane transporter activity GO:phosphate ion transport
Halo_Nar1-Halo_Nar1_07420_hypothetical_protein.pdb	AF-A0A6L5FDR2-F1-model_v4	0.213	314	240	0	2	307	9	322	9.35e-11	675	A0A6L5FDR2		GO:0016020; GO:0005315; GO:0006817	2080302	Acidimicrobiia bacterium	GO:membrane GO:inorganic phosphate transmembrane transporter activity GO:phosphate ion transport
Halo_Nar1-Halo_Nar1_07420_hypothetical_protein.pdb	AF-A0A543JDK4-F1-model_v4	0.191	322	247	0	2	307	3	324	9.35e-11	675	A0A543JDK4		GO:0016020; GO:0005315; GO:0006817	571190	actinomycete Sa152, CCUG 60213, DSM 45456, Saccharothrix saharensis Boubetra et al. 2013, Saccharothrix saharensis, strain SA152	GO:membrane GO:inorganic phosphate transmembrane transporter activity GO:phosphate ion transport
Halo_Nar1-Halo_Nar1_07420_hypothetical_protein.pdb	AF-A0A221NV32-F1-model_v4	0.201	324	244	0	2	307	4	327	9.35e-11	675	A0A221NV32	WP_039655302.1	GO:0016020; GO:0005315; GO:0006817	1355015	DSM 42140, MCCC 1K00252, strain MUSC 135, Streptomyces pluripotens Lee et al. 2014, Streptomyces pluripotens Lee et al. 2014 emend. Nouioui et al. 2018, Streptomyces pluripotens, Streptomyces sp. MUSC135, Streptomyces sp. MUSC137	GO:membrane GO:inorganic phosphate transmembrane transporter activity GO:phosphate ion transport
Halo_Nar1-Halo_Nar1_07420_hypothetical_protein.pdb	AF-A6Q2H3-F1-model_v4	0.211	366	215	0	5	277	49	414	9.35e-11	675	A6Q2H3	WP_012081945.1	GO:0016020; GO:0005315; GO:0006817	387092	Nitratiruptor sp. SB155-2	GO:membrane GO:inorganic phosphate transmembrane transporter activity GO:phosphate ion transport
Halo_Nar1-Halo_Nar1_07420_hypothetical_protein.pdb	AF-A0A661INZ9-F1-model_v4	0.245	306	227	0	7	312	5	305	9.781e-11	674	A0A661INZ9		GO:0016020; GO:0005315; GO:0006817	2026735	Deltaproteobacteria bacterium	GO:membrane GO:inorganic phosphate transmembrane transporter activity GO:phosphate ion transport
Halo_Nar1-Halo_Nar1_07420_hypothetical_protein.pdb	AF-A0A7J2Y8S1-F1-model_v4	0.196	308	247	0	3	310	2	309	9.781e-11	674	A0A7J2Y8S1		GO:0016020; GO:0005315; GO:0006817	2268197	Nitrososphaerales archaeon	GO:membrane GO:inorganic phosphate transmembrane transporter activity GO:phosphate ion transport
Halo_Nar1-Halo_Nar1_07420_hypothetical_protein.pdb	AF-A0A1C6KAT6-F1-model_v4	0.172	319	254	0	6	313	2	320	9.781e-11	674	A0A1C6KAT6		GO:0016020; GO:0005315; GO:0006817	905011	uncultured Anaerotruncus sp.	GO:membrane GO:inorganic phosphate transmembrane transporter activity GO:phosphate ion transport
Halo_Nar1-Halo_Nar1_07420_hypothetical_protein.pdb	AF-A0A2C2V3U4-F1-model_v4	0.242	282	208	0	30	304	2	283	9.781e-11	674	A0A2C2V3U4		GO:0016020; GO:0005315; GO:0006817	2033496	Bacillus sp. AFS031507	GO:membrane GO:inorganic phosphate transmembrane transporter activity GO:phosphate ion transport
Halo_Nar1-Halo_Nar1_07420_hypothetical_protein.pdb	AF-A0A2A4XN78-F1-model_v4	0.148	381	260	0	5	310	2	382	9.781e-11	674	A0A2A4XN78		GO:0016020; GO:0005315; GO:0006817	2026737	Ectothiorhodospiraceae bacterium	GO:membrane GO:inorganic phosphate transmembrane transporter activity GO:phosphate ion transport
Halo_Nar1-Halo_Nar1_07420_hypothetical_protein.pdb	AF-A0A2A3ZQF0-F1-model_v4	0.182	327	249	0	3	307	4	330	9.781e-11	674	A0A2A3ZQF0	WP_009882548.1	GO:0016020; GO:0005315; GO:0006817	273384	ATCC 9175, Bacillus sp. W7, Brevibacterium aurantiacum Gavrish et al. 2005, Brevibacterium aurantiacum, JCM 2590, LMG 22546, LMG:22546, NBRC 12171, NBRC-12171, NBRC:12171, NBRC12171, NCDO 739, NCIMB 8546, VKM Ac-2111	GO:membrane GO:inorganic phosphate transmembrane transporter activity GO:phosphate ion transport
Halo_Nar1-Halo_Nar1_07420_hypothetical_protein.pdb	AF-A0A2P8DQ49-F1-model_v4	0.195	308	243	0	6	308	5	312	1.023e-10	673	A0A2P8DQ49		GO:0016020; GO:0005315; GO:0006817	645275	CCM 7612, DSM 45312, JCM 17973, Murinocardiopsis flavida Kampfer et al. 2010, Murinocardiopsis flavida Kampfer et al. 2010 emend. Nouioui et al. 2018, Murinocardiopsis flavida, Nocardiopsis sp. 02-Gi-014, Nocardiopsis sp. 14-Be-013, strain 14-Be-013	GO:membrane GO:inorganic phosphate transmembrane transporter activity GO:phosphate ion transport
Halo_Nar1-Halo_Nar1_07420_hypothetical_protein.pdb	AF-A0A398DLF7-F1-model_v4	0.178	323	254	0	3	312	2	324	1.023e-10	673	A0A398DLF7		GO:0016020; GO:0005315; GO:0006817	2290917	Caldiserica bacterium SMC5, Caldiserica bacterium SMC6, Candidatus Cryosericum odellii Martinez et al. 2019, Candidatus Cryosericum odellii, Cryosericum odellii	GO:membrane GO:inorganic phosphate transmembrane transporter activity GO:phosphate ion transport
Halo_Nar1-Halo_Nar1_07420_hypothetical_protein.pdb	AF-U7LFL7-F1-model_v4	0.2	335	244	0	2	307	4	338	1.023e-10	673	U7LFL7	WP_023023573.1	GO:0016020; GO:0005315; GO:0006817	1203562	Corynebacterium sp. KPL1855	GO:membrane GO:inorganic phosphate transmembrane transporter activity GO:phosphate ion transport
Halo_Nar1-Halo_Nar1_07420_hypothetical_protein.pdb	AF-U1GJK4-F1-model_v4	0.182	320	249	0	2	307	4	323	1.07e-10	672	U1GJK4	WP_021103901.1	GO:0016020; GO:0005315; GO:0006817	1160719	Cutibacterium granulosum CCUG 32987, Cutibacterium granulosum CIP 103262, Cutibacterium granulosum DSM 20700, Cutibacterium granulosum JCM 6498, Propionibacterium granulosum ATCC 25564, Propionibacterium granulosum CCUG 32987, Propionibacterium granulosum CIP 103262, Propionibacterium granulosum DSM 20700, Propionibacterium granulosum JCM 6498	GO:membrane GO:inorganic phosphate transmembrane transporter activity GO:phosphate ion transport
Halo_Nar1-Halo_Nar1_07420_hypothetical_protein.pdb	AF-A0A0A1CSY6-F1-model_v4	0.193	339	250	0	2	312	3	341	1.12e-10	671	A0A0A1CSY6		GO:0016020; GO:0005315; GO:0006817	1494608	Arthrobacter sp. PAMC 25486	GO:membrane GO:inorganic phosphate transmembrane transporter activity GO:phosphate ion transport
Halo_Nar1-Halo_Nar1_07420_hypothetical_protein.pdb	AF-A0A7Z0A992-F1-model_v4	0.203	326	243	0	2	307	4	329	1.171e-10	670	A0A7Z0A992		GO:0016020; GO:0005315; GO:0006817	1280376	Brevibacteriaceae bacterium D3-40, DSM 26341, KCTC 29141, Spelaeicoccus albus Lee 2013, Spelaeicoccus albus, strain D3-40	GO:membrane GO:inorganic phosphate transmembrane transporter activity GO:phosphate ion transport
Halo_Nar1-Halo_Nar1_07420_hypothetical_protein.pdb	AF-L8GTH7-F1-model_v4	0.148	499	262	0	5	312	5	503	1.171e-10	670	L8GTH7	XP_004337439.1	GO:0016020; GO:0005315; GO:0015293; GO:0006817	1257118	Acanthamoeba castellanii Neff strain, Acanthamoeba castellanii strain Neff, Acanthamoeba castellanii str. Neff	GO:membrane GO:inorganic phosphate transmembrane transporter activity GO:symporter activity GO:phosphate ion transport
Halo_Nar1-Halo_Nar1_07420_hypothetical_protein.pdb	AF-A0A1C7BYC0-F1-model_v4	0.185	327	249	0	2	308	3	329	1.282e-10	668	A0A1C7BYC0	WP_058742584.1	GO:0016020; GO:0005315; GO:0006817	2036	ATCC 15828, Brevibacterium citreum, CCUG 12163, CCUG 28999, CIP 81.26, culture-collection:VKM:B:1207, Curtibacterium citreum, Curtobacterium citreum (Komagata and Iizuka 1964) Yamada and Komagata 1972, Curtobacterium citreum, DSM 20528, IFO 12677, JCM 1345, LMG 8786, LMG:8786, NBRC 12677, VKM B-1207	GO:membrane GO:inorganic phosphate transmembrane transporter activity GO:phosphate ion transport
Halo_Nar1-Halo_Nar1_07420_hypothetical_protein.pdb	AF-A0A383W377-F1-model_v4	0.158	498	260	0	3	312	7	504	1.282e-10	668	A0A383W377		GO:0016020; GO:0005315; GO:0015293; GO:0006817	3088	Achnanthes obliqua, Achnanthes obliqua Turpin, 1828, Acutodesmus obliquus, Acutodesmus obliquus (Turpin) Hegewald & Hanagata, 2000, Scenedesmus obliquus, Scenedesmus obliquus (Turpin) Kuetzing, 1834, Tetradesmus obliquus, Tetradesmus obliquus (Turpin) M.J.Wynne, 2016	GO:membrane GO:inorganic phosphate transmembrane transporter activity GO:symporter activity GO:phosphate ion transport
Halo_Nar1-Halo_Nar1_07420_hypothetical_protein.pdb	AF-A0A537ICX6-F1-model_v4	0.182	324	251	0	2	309	3	326	1.341e-10	667	A0A537ICX6		GO:0016020; GO:0005315; GO:0006817	2026714	Candidatus Bathyarchaeota archaeon	GO:membrane GO:inorganic phosphate transmembrane transporter activity GO:phosphate ion transport
Halo_Nar1-Halo_Nar1_07420_hypothetical_protein.pdb	AF-A0A411YHH4-F1-model_v4	0.197	311	246	0	2	308	62	372	1.341e-10	667	A0A411YHH4		GO:0016020; GO:0005315; GO:0006817	1670831	CGMCC 1.14997, Egibacter rhizosphaerae, Egibacter rhizosphaerae Zhang et al. 2016, KCTC 39588, Nitriliruptor sp. 80759, strain EGI 80759	GO:membrane GO:inorganic phosphate transmembrane transporter activity GO:phosphate ion transport
Halo_Nar1-Halo_Nar1_07420_hypothetical_protein.pdb	AF-A0A1Q8TVK8-F1-model_v4	0.184	326	254	0	1	312	48	373	1.341e-10	667	A0A1Q8TVK8	WP_075422251.1	GO:0016020; GO:0005315; GO:0006817	1404	ATCC 14581, Bacillus sp. JP44SK2, Bacillus sp. NCIM 2032, Bacillus sp. NCIM 2087, Bacillus sp. NCIM 5472, Bacillus sp. OS42, Bacillus sp. WHO, BCRC 10608, Brevibacillus sp. NAK1-14, CCM 2007, CCRC 10608, CCRC:10608, CCUG 1817, CIP 66.20, culture-collection:NRRL:B:14308, culture-collection:VKM:B:512, DSM 32, HAMBI 2018, IAM 13418, IFO 15308, JCM 2506, KCTC 3007, LMG 7127, LMG:7127, NBRC 15308, NCCB 75016, NCIB 9376, NCIMB 9376, NCTC 10342, NRIC 1710, NRRL B-14308, Priestia megaterium (de Bary 1884) Gupta et al. 2020, Priestia megaterium, VKM B-512	GO:membrane GO:inorganic phosphate transmembrane transporter activity GO:phosphate ion transport
Halo_Nar1-Halo_Nar1_07420_hypothetical_protein.pdb	AF-A0A098VLT3-F1-model_v4	0.152	433	263	0	2	312	4	436	1.341e-10	667	A0A098VLT3	XP_013236539.1	GO:0016020; GO:0005315; GO:0015293; GO:0006817	1485682	Microsporidia sp. JFP-2104, Microsporidia sp. UGP3, Mitosporidium daphniae K.L. Haag, T.Y. James, Pombert, R. Larsson, T.M.M. Schaer, D. Refardt & D. Ebert, 2014, Mitosporidium daphniae, UGP3	GO:membrane GO:inorganic phosphate transmembrane transporter activity GO:symporter activity GO:phosphate ion transport
Halo_Nar1-Halo_Nar1_07420_hypothetical_protein.pdb	AF-A0A196SGD1-F1-model_v4	0.151	461	261	0	3	311	7	467	1.341e-10	667	A0A196SGD1		GO:0016020; GO:0005315; GO:0015293; GO:0006817	478820	Blastocystis sp. ATCC 50177/Nand II, Blastocystis sp. ATCC 50177, Blastocystis sp. Nand II, Blastocystis sp. NandII, Blastocystis sp. subtype 1 NandII	GO:membrane GO:inorganic phosphate transmembrane transporter activity GO:symporter activity GO:phosphate ion transport
Halo_Nar1-Halo_Nar1_07420_hypothetical_protein.pdb	AF-A0A537GZ96-F1-model_v4	0.168	306	251	0	5	310	5	307	1.403e-10	666	A0A537GZ96		GO:0016020; GO:0005315; GO:0006817	2026714	Candidatus Bathyarchaeota archaeon	GO:membrane GO:inorganic phosphate transmembrane transporter activity GO:phosphate ion transport
Halo_Nar1-Halo_Nar1_07420_hypothetical_protein.pdb	AF-A0A2I1IH69-F1-model_v4	0.174	336	254	0	5	312	4	339	1.403e-10	666	A0A2I1IH69		GO:0016020; GO:0005315; GO:0006817	479117	Brevibacterium massiliense Roux and Raoult 2009, Brevibacterium massiliense Roux and Raoult 2009 emend. Nouioui et al. 2018, Brevibacterium massiliense, Brevibacterium ravenspurgense Mages et al. 2009 emend. Bernard et al. 2016, Brevibacterium ravenspurgense, Brevibacterium sp. 20, Brevibacterium sp. 5401308, Brevibacterium sp. 744, CCUG 53855 [[Brevibacterium massiliense]], CCUG 56047, CIP 109422 [[Brevibacterium massiliense]], culture-collection:CSUR P26 [[Brevibacterium massiliense]], DSM 21258, DSM 23039 [[Brevibacterium massiliense]], JCM 18108 [[Brevibacterium massiliense]], strain 5401308 [[Brevibacterium massiliense]]	GO:membrane GO:inorganic phosphate transmembrane transporter activity GO:phosphate ion transport
Halo_Nar1-Halo_Nar1_07420_hypothetical_protein.pdb	AF-L1IQ67-F1-model_v4	0.182	437	254	0	2	313	13	449	1.403e-10	666	L1IQ67	XP_005825368.1	GO:0016020; GO:0005315; GO:0015293; GO:0006817	905079	Guillardia theta CCMP2712	GO:membrane GO:inorganic phosphate transmembrane transporter activity GO:symporter activity GO:phosphate ion transport
Halo_Nar1-Halo_Nar1_07420_hypothetical_protein.pdb	AF-A0A813PKF1-F1-model_v4	0.125	600	271	0	2	312	14	613	1.403e-10	666	A0A813PKF1		GO:0016020; GO:0005315; GO:0015293; GO:0006817	433720	Adineta steineri Bartos, 1951, Adineta steineri	GO:membrane GO:inorganic phosphate transmembrane transporter activity GO:symporter activity GO:phosphate ion transport
Halo_Nar1-Halo_Nar1_07420_hypothetical_protein.pdb	AF-D1BI81-F1-model_v4	0.169	319	254	0	6	312	2	320	1.468e-10	665	D1BI81	WP_012865124.1	GO:0016020; GO:0005315; GO:0006817	446469	Sanguibacter keddieii DSM 10542, Sanguibacter keddieii strain DSM 10542, Sanguibacter keddieii str. DSM 10542	GO:membrane GO:inorganic phosphate transmembrane transporter activity GO:phosphate ion transport
Halo_Nar1-Halo_Nar1_07420_hypothetical_protein.pdb	AF-A0A671XVW3-F1-model_v4	0.124	601	268	0	5	311	9	609	1.468e-10	665	A0A671XVW3		GO:0016020; GO:0005315; GO:0015293; GO:0006817	8175	Aurata aurata, gilthead bream, gilthead seabream, silver seabream, Sparus aurata Linnaeus, 1758, Sparus aurata, Sparus auratus Houttuyn, 1782, Sparus auratus	GO:membrane GO:inorganic phosphate transmembrane transporter activity GO:symporter activity GO:phosphate ion transport
Halo_Nar1-Halo_Nar1_07420_hypothetical_protein.pdb	AF-A0A1V5IT39-F1-model_v4	0.173	317	254	0	5	312	4	320	1.535e-10	664	A0A1V5IT39		GO:0016020; GO:0005315; GO:0006817	1852790	Actinobacteria bacterium ADurb.BinA094	GO:membrane GO:inorganic phosphate transmembrane transporter activity GO:phosphate ion transport
Halo_Nar1-Halo_Nar1_07420_hypothetical_protein.pdb	AF-M1UWY6-F1-model_v4	0.134	492	269	0	1	312	118	609	1.535e-10	664	M1UWY6	XP_005538867.1	GO:0016020; GO:0005315; GO:0015293; GO:0006817	280699	Cyanidioschyzon merolae strain 10D	GO:membrane GO:inorganic phosphate transmembrane transporter activity GO:symporter activity GO:phosphate ion transport
Halo_Nar1-Halo_Nar1_07420_hypothetical_protein.pdb	AF-A0A239HVB3-F1-model_v4	0.181	325	253	0	4	313	2	326	1.68e-10	662	A0A239HVB3		GO:0016020; GO:0005315; GO:0006817	134959	Actinomadura mexicana Quintana et al. 2004 emend. Nouioui et al. 2018, Actinomadura mexicana, culture-collection:NRRL:B:24203, DSM 44485, JCM 13236, NRRL B-24203, strain A290	GO:membrane GO:inorganic phosphate transmembrane transporter activity GO:phosphate ion transport
Halo_Nar1-Halo_Nar1_07420_hypothetical_protein.pdb	AF-A0A7V2LXL0-F1-model_v4	0.185	322	249	0	6	312	2	323	1.68e-10	662	A0A7V2LXL0		GO:0016020; GO:0005315; GO:0006817	2052143	Anaerolineae bacterium	GO:membrane GO:inorganic phosphate transmembrane transporter activity GO:phosphate ion transport
Halo_Nar1-Halo_Nar1_07420_hypothetical_protein.pdb	AF-A0A4R0G250-F1-model_v4	0.174	487	254	0	2	310	12	498	1.68e-10	662	A0A4R0G250		GO:0016020; GO:0005315; GO:0006817	2529381	Enterobacter sp. WCHEs120002, Enterobacter wuhouensis, Enterobacter wuhouensis Wang et al. 2020, GDMCC1.1569, NCTC 14273, strain WCHEs120002, strain WCHEW120002	GO:membrane GO:inorganic phosphate transmembrane transporter activity GO:phosphate ion transport
Halo_Nar1-Halo_Nar1_07420_hypothetical_protein.pdb	AF-A0A2I6QJA6-F1-model_v4	0.17	310	245	0	1	296	3	312	1.758e-10	661	A0A2I6QJA6		GO:0016020; GO:0005315; GO:0006817	77133	uncultivated bacterium, uncultured Bacteria bacterium, uncultured bacterium, uncultured eubacterium	GO:membrane GO:inorganic phosphate transmembrane transporter activity GO:phosphate ion transport
Halo_Nar1-Halo_Nar1_07420_hypothetical_protein.pdb	AF-A0A7H8IYL7-F1-model_v4	0.212	321	239	0	5	308	7	327	1.758e-10	661	A0A7H8IYL7		GO:0016020; GO:0005315; GO:0006817	2742137	Streptomyces sp. NA02950	GO:membrane GO:inorganic phosphate transmembrane transporter activity GO:phosphate ion transport
Halo_Nar1-Halo_Nar1_07420_hypothetical_protein.pdb	AF-A0A7J3FDU1-F1-model_v4	0.175	392	256	0	2	312	3	394	1.839e-10	660	A0A7J3FDU1		GO:0016020; GO:0005315; GO:0006817	2250276	Hadesarchaea archaeon	GO:membrane GO:inorganic phosphate transmembrane transporter activity GO:phosphate ion transport
Halo_Nar1-Halo_Nar1_07420_hypothetical_protein.pdb	AF-A0A369KE09-F1-model_v4	0.164	454	253	0	3	306	2	455	1.839e-10	660	A0A369KE09		GO:0016020; GO:0005315; GO:0006817	2170265	Candidatus Similichlamydia laticola, Candidatus Similichlamydia laticola Stride et al. 2013, Similichlamydia laticola	GO:membrane GO:inorganic phosphate transmembrane transporter activity GO:phosphate ion transport
Halo_Nar1-Halo_Nar1_07420_hypothetical_protein.pdb	AF-A0A7R8X9T7-F1-model_v4	0.148	515	262	0	5	312	11	525	1.839e-10	660	A0A7R8X9T7		GO:0016020; GO:0005315; GO:0015293; GO:0006817	69355	Darwinula stevensoni (Brady & Robertson, 1870), Darwinula stevensoni	GO:membrane GO:inorganic phosphate transmembrane transporter activity GO:symporter activity GO:phosphate ion transport
Halo_Nar1-Halo_Nar1_07420_hypothetical_protein.pdb	AF-A0A7J3P3E1-F1-model_v4	0.176	301	243	0	5	305	5	300	1.924e-10	659	A0A7J3P3E1		GO:0016020	2268198	Nitrososphaeria archaeon	GO:membrane
Halo_Nar1-Halo_Nar1_07420_hypothetical_protein.pdb	AF-C8XCI5-F1-model_v4	0.187	323	249	0	1	307	3	325	1.924e-10	659	C8XCI5	WP_015746464.1	GO:0016020; GO:0005315; GO:0006817	479431	Nakamurella multipartita DSM 44233, Nakamurella multipartita strain DSM 44233, Nakamurella multipartita str. DSM 44233	GO:membrane GO:inorganic phosphate transmembrane transporter activity GO:phosphate ion transport
Halo_Nar1-Halo_Nar1_07420_hypothetical_protein.pdb	AF-F0YJA2-F1-model_v4	0.167	408	258	0	2	312	6	413	1.924e-10	659	F0YJA2	XP_009040490.1	GO:0016020; GO:0005315; GO:0015293; GO:0006817	44056	Aureococcus anophagefferens	GO:membrane GO:inorganic phosphate transmembrane transporter activity GO:symporter activity GO:phosphate ion transport
Halo_Nar1-Halo_Nar1_07420_hypothetical_protein.pdb	AF-J5KKS9-F1-model_v4	0.164	482	258	0	4	313	33	514	1.924e-10	659	J5KKS9	WP_009651319.1	GO:0016020; GO:0005315; GO:0006817	936554	Campylobacter sp. FOBRC14	GO:membrane GO:inorganic phosphate transmembrane transporter activity GO:phosphate ion transport
Halo_Nar1-Halo_Nar1_07420_hypothetical_protein.pdb	AF-A0A1Y1X1D5-F1-model_v4	0.171	477	256	0	3	312	73	549	1.924e-10	659	A0A1Y1X1D5		GO:0016020; GO:0005315; GO:0015293; GO:0006817	1314790	Basidiobolus meristosporus CBS 931.73	GO:membrane GO:inorganic phosphate transmembrane transporter activity GO:symporter activity GO:phosphate ion transport
Halo_Nar1-Halo_Nar1_07420_hypothetical_protein.pdb	AF-A0A3N4SWE3-F1-model_v4	0.199	322	244	0	2	307	4	325	2.012e-10	658	A0A3N4SWE3		GO:0016020; GO:0005315; GO:0006817	1938851	Streptomyces sp. Ag109_O5-1	GO:membrane GO:inorganic phosphate transmembrane transporter activity GO:phosphate ion transport
Halo_Nar1-Halo_Nar1_07420_hypothetical_protein.pdb	AF-A0A6L5ZJJ1-F1-model_v4	0.195	328	249	0	4	313	51	378	2.012e-10	658	A0A6L5ZJJ1		GO:0016020; GO:0005315; GO:0006817	1883427	Actinobacteria bacterium [class], actinobacterium, Actinomycetia bacterium, Actinomycetia sp.	GO:membrane GO:inorganic phosphate transmembrane transporter activity GO:phosphate ion transport
Halo_Nar1-Halo_Nar1_07420_hypothetical_protein.pdb	AF-A0A1B2RUY1-F1-model_v4	0.152	445	263	0	2	312	83	527	2.012e-10	658	A0A1B2RUY1		GO:0016020; GO:0005315; GO:0015293; GO:0006817	2782	Cordylecladia lemanaeformis, Gigartina lemaneiformis Bory, 1828, Gigartina lemaneiformis Bory de Saint-Vincent, Gigartina lemaneiformis, Gracilaria lemaneiformis (Bory de Saint-Vincent) Greville, Gracilaria lemaneiformis, Gracilariopsis lemaneiformis	GO:membrane GO:inorganic phosphate transmembrane transporter activity GO:symporter activity GO:phosphate ion transport
Halo_Nar1-Halo_Nar1_07420_hypothetical_protein.pdb	AF-A0A7C3TMI9-F1-model_v4	0.207	308	239	0	8	310	2	309	2.105e-10	657	A0A7C3TMI9		GO:0016020; GO:0005315; GO:0006817	2268197	Nitrososphaerales archaeon	GO:membrane GO:inorganic phosphate transmembrane transporter activity GO:phosphate ion transport
Halo_Nar1-Halo_Nar1_07420_hypothetical_protein.pdb	AF-A0A537Q1M6-F1-model_v4	0.19	299	231	0	5	290	10	308	2.105e-10	657	A0A537Q1M6		GO:0016020; GO:0005315; GO:0006817	1913988	Alphaproteobacteria bacterium	GO:membrane GO:inorganic phosphate transmembrane transporter activity GO:phosphate ion transport
Halo_Nar1-Halo_Nar1_07420_hypothetical_protein.pdb	AF-A0A0V1FIG5-F1-model_v4	0.159	461	258	0	5	312	13	473	2.105e-10	657	A0A0V1FIG5		GO:0016020; GO:0005315; GO:0015293; GO:0006817	6337	Trichinella pseudospiralis Garkavi, 1972, Trichinella pseudospiralis	GO:membrane GO:inorganic phosphate transmembrane transporter activity GO:symporter activity GO:phosphate ion transport
Halo_Nar1-Halo_Nar1_07420_hypothetical_protein.pdb	AF-A0A843I4Q9-F1-model_v4	0.205	299	231	0	7	305	3	293	2.202e-10	656	A0A843I4Q9		GO:0016020; GO:0005315; GO:0006817	2288	Sulfolobus sp.	GO:membrane GO:inorganic phosphate transmembrane transporter activity GO:phosphate ion transport
Halo_Nar1-Halo_Nar1_07420_hypothetical_protein.pdb	AF-A0A836RXY6-F1-model_v4	0.19	304	234	0	8	311	4	293	2.202e-10	656	A0A836RXY6		GO:0016020	2268142	Ignisphaera sp.	GO:membrane
Halo_Nar1-Halo_Nar1_07420_hypothetical_protein.pdb	AF-A0A2C7Z6Q8-F1-model_v4	0.194	322	247	0	1	307	1	322	2.202e-10	656	A0A2C7Z6Q8		GO:0016020; GO:0005315; GO:0006817	1744	ATCC 6207, Bacterium acidi propionici a, Bacterium acidi propionici a von Freudenreich and Orla-Jensen 1907, Bacterium acidi propionici d Sherman 1921, Bacterium acidi propionici d, CCUG 7433, CIP 103026, culture-collection:NRRL:B:3523, DSM 20271, HAMBI 274, IFO 12424, LMG 16412, LMG:16412, NBRC 12424, NCDO 564, NCIB 5959, NCIB:5959, NCTC 10470, NRRL B-3523, Propionibacterium freudenreichii, Propionibacterium freudenreichii van Niel 1928, Propionibacterium freudenreichii van Niel 1928 emend. Nouioui et al. 2018, Propionicibacterium freudenreichii	GO:membrane GO:inorganic phosphate transmembrane transporter activity GO:phosphate ion transport
Halo_Nar1-Halo_Nar1_07420_hypothetical_protein.pdb	AF-A0A1E3GW38-F1-model_v4	0.188	399	232	0	4	290	49	447	2.202e-10	656	A0A1E3GW38		GO:0016020; GO:0005315; GO:0006817	291169	culture-collection:VKM:B:2303, Methylophaga muralis corrig. Doronina et al. 2011, Methylophaga muralis, Methylophaga murata Doronina et al. 2005, Methylophaga murata, NCIMB 13993, strain Kr3, VKM B-2303	GO:membrane GO:inorganic phosphate transmembrane transporter activity GO:phosphate ion transport
Halo_Nar1-Halo_Nar1_07420_hypothetical_protein.pdb	AF-A0A514EKH5-F1-model_v4	0.178	487	253	0	2	310	12	498	2.202e-10	656	A0A514EKH5		GO:0016020; GO:0005315; GO:0006817	1259973	DSM 102253, KCTC 32430, Klebsiella electrica (Kimura et al. 2014) Ma et al. 2021, Klebsiella electrica, NBRC 109676, Raoultella electrica Kimura et al. 2014, Raoultella electrica, Raoultella sp. 1GB, strain 1GB	GO:membrane GO:inorganic phosphate transmembrane transporter activity GO:phosphate ion transport
Halo_Nar1-Halo_Nar1_07420_hypothetical_protein.pdb	AF-A0A315V9K5-F1-model_v4	0.128	600	268	0	5	312	91	690	2.202e-10	656	A0A315V9K5		GO:0016020; GO:0005315; GO:0015293; GO:0006817	33528	Gambusia affinis, Heterandria affinis Baird & Girard, 1853, Heterandria affinis, western mosquitofish	GO:membrane GO:inorganic phosphate transmembrane transporter activity GO:symporter activity GO:phosphate ion transport
Halo_Nar1-Halo_Nar1_07420_hypothetical_protein.pdb	AF-A0A0H3CUU2-F1-model_v4	0.172	487	255	0	2	310	12	498	2.304e-10	655	A0A0H3CUU2	WP_013099193.1; YP_003615384.1	GO:0016020; GO:0005315; GO:0006817	716541	Enterobacter cloacae subsp. cloacae ATCC 13047, Enterobacter cloacae subsp. cloacae strain ATCC 13047, Enterobacter cloacae subsp. cloacae str. ATCC 13047	GO:membrane GO:inorganic phosphate transmembrane transporter activity GO:phosphate ion transport
Halo_Nar1-Halo_Nar1_07420_hypothetical_protein.pdb	AF-Q6PFM1-F1-model_v4	0.118	631	268	0	3	307	27	657	2.304e-10	655	Q6PFM1	NP_997753.1	GO:0016020; GO:0005315; GO:0015293; GO:0035435	7955	Brachydanio rerio frankei, Brachydanio rerio, Cyprinus rerio Hamilton, 1822, Cyprinus rerio, Danio frankei, Danio rerio frankei, Danio rerio (Hamilton, 1822), Danio rerio, leopard danio, zebra danio, zebrafish, zebra fish	GO:membrane GO:inorganic phosphate transmembrane transporter activity GO:symporter activity GO:phosphate ion transmembrane transport
Halo_Nar1-Halo_Nar1_07420_hypothetical_protein.pdb	AF-A0A158QVU4-F1-model_v4	0.169	466	258	0	1	312	493	958	2.304e-10	655	A0A158QVU4		GO:0016020; GO:0005315; GO:0015293; GO:0006817	53468	Mesocestoides corti Hoeppli 1925, Mesocestoides corti	GO:membrane GO:inorganic phosphate transmembrane transporter activity GO:symporter activity GO:phosphate ion transport
Halo_Nar1-Halo_Nar1_07420_hypothetical_protein.pdb	AF-A0A2H0LY17-F1-model_v4	0.216	274	207	0	6	270	2	275	2.41e-10	654	A0A2H0LY17		GO:0016020; GO:0005315; GO:0006817	1974746	Candidatus Omnitrophica bacterium CG11_big_fil_rev_8_21_14_0_20_42_13	GO:membrane GO:inorganic phosphate transmembrane transporter activity GO:phosphate ion transport
Halo_Nar1-Halo_Nar1_07420_hypothetical_protein.pdb	AF-A0A7C4HEB9-F1-model_v4	0.224	311	240	0	2	312	5	314	2.41e-10	654	A0A7C4HEB9		GO:0016020; GO:0005315; GO:0006817	2026714	Candidatus Bathyarchaeota archaeon	GO:membrane GO:inorganic phosphate transmembrane transporter activity GO:phosphate ion transport
Halo_Nar1-Halo_Nar1_07420_hypothetical_protein.pdb	AF-F8II90-F1-model_v4	0.205	318	246	0	1	311	1	318	2.41e-10	654	F8II90		GO:0016020; GO:0005315; GO:0006817	1048834	Alicyclobacillus acidocaldarius subsp. acidocaldarius strain Tc-4-1, Alicyclobacillus acidocaldarius subsp. acidocaldarius str. Tc-4-1, Alicyclobacillus acidocaldarius subsp. acidocaldarius Tc-4-1	GO:membrane GO:inorganic phosphate transmembrane transporter activity GO:phosphate ion transport
Halo_Nar1-Halo_Nar1_07420_hypothetical_protein.pdb	AF-A0A2N3WCP2-F1-model_v4	0.165	319	255	0	2	307	3	321	2.41e-10	654	A0A2N3WCP2		GO:0016020; GO:0005315; GO:0006817	369932	Amycolatopsis niigatensis Ding et al. 2007, Amycolatopsis niigatensis Ding et al. 2007 emend. Nouioui et al. 2018, Amycolatopsis niigatensis, Amycolatopsis sp. LC11, culture-collection:CCTCC AB206020, DSM 45165, IAM 15388, JCM 21832, strain LC11	GO:membrane GO:inorganic phosphate transmembrane transporter activity GO:phosphate ion transport
Halo_Nar1-Halo_Nar1_07420_hypothetical_protein.pdb	AF-A0A832HS41-F1-model_v4	0.143	403	262	0	5	311	3	405	2.41e-10	654	A0A832HS41		GO:0016020; GO:0005315; GO:0006817	2052186	Verrucomicrobia subdivision 3 bacterium	GO:membrane GO:inorganic phosphate transmembrane transporter activity GO:phosphate ion transport
Halo_Nar1-Halo_Nar1_07420_hypothetical_protein.pdb	AF-A0A455VWD7-F1-model_v4	0.17	487	256	0	2	310	12	498	2.41e-10	654	A0A455VWD7	WP_008503116.1	GO:0016020; GO:0005315; GO:0006817	61645	ATCC 35953, CCM 8546 [[Enterobacter muelleri]], CCUG 25588, CCUG 25714, CDC 1497-78, CDC Enteric Group 17, CIP 103358, CIP 110826 [[Enterobacter muelleri]], DSM 17506, DSM 29346 [[Enterobacter muelleri]], Enterobacter asburiae Brenner et al. 1988 emend. Hoffmann et al. 2005, Enterobacter asburiae, Enterobacter muelleri Kampfer et al. 2015, Enterobacter muelleri, Enterobacter sp. JM-458, Enterobacter sp. K1-1, Enterobacter sp. PXE, Enterobacter sp. R2-2, Enterobacter sp. R6-2, JCM 6051, LMG 28480 [[Enterobacter muelleri]], LMG:28480 [[Enterobacter muelleri]], NCTC 12123, strain 1497-78, strain JM-458 [[Enterobacter muelleri]]	GO:membrane GO:inorganic phosphate transmembrane transporter activity GO:phosphate ion transport
Halo_Nar1-Halo_Nar1_07420_hypothetical_protein.pdb	AF-A0A1I7RXW5-F1-model_v4	0.148	564	261	0	5	311	33	596	2.41e-10	654	A0A1I7RXW5		GO:0016020; GO:0005315; GO:0015293; GO:0006817	6326	Aphelenchoides xylophilus Steiner & Buhrer, 1934, Aphelenchoides xylophilus, Bursaphelenchus xylophilus, Bursaphelenchus xylophilus (Steiner & Buhrer, 1934), Bursaphelenchus xylophilus (Steiner & Buhrer, 1934) Nickle, 1970, pine wilt nematode, pinewood nematode, pine wood nematode	GO:membrane GO:inorganic phosphate transmembrane transporter activity GO:symporter activity GO:phosphate ion transport
Halo_Nar1-Halo_Nar1_07420_hypothetical_protein.pdb	AF-A0A0F9SRN6-F1-model_v4	0.197	374	229	0	5	290	48	421	2.521e-10	653	A0A0F9SRN6		GO:0016020; GO:0005315; GO:0006817	412755	marine sediment metagenome	GO:membrane GO:inorganic phosphate transmembrane transporter activity GO:phosphate ion transport
Halo_Nar1-Halo_Nar1_07420_hypothetical_protein.pdb	AF-A0A5J4Z1Z7-F1-model_v4	0.156	516	262	0	2	312	98	613	2.521e-10	653	A0A5J4Z1Z7		GO:0016020; GO:0005315; GO:0015293; GO:0006817	35688	Porphyridium purpureum (Bory de Saint-Vincent) K.M.Drew & R.Ross 1965, Porphyridium purpureum	GO:membrane GO:inorganic phosphate transmembrane transporter activity GO:symporter activity GO:phosphate ion transport
Halo_Nar1-Halo_Nar1_07420_hypothetical_protein.pdb	AF-A0A2G6DDC1-F1-model_v4	0.176	446	249	0	5	307	50	495	2.638e-10	652	A0A2G6DDC1		GO:0016020; GO:0005315; GO:0006817	1977087	Proteobacteria bacterium, Pseudomonadota bacterium	GO:membrane GO:inorganic phosphate transmembrane transporter activity GO:phosphate ion transport
Halo_Nar1-Halo_Nar1_07420_hypothetical_protein.pdb	AF-A0A5S6QEX8-F1-model_v4	0.147	483	264	0	2	312	71	553	2.638e-10	652	A0A5S6QEX8		GO:0016020; GO:0005315; GO:0015293; GO:0006817	70415	Trichuris muris	GO:membrane GO:inorganic phosphate transmembrane transporter activity GO:symporter activity GO:phosphate ion transport
Halo_Nar1-Halo_Nar1_07420_hypothetical_protein.pdb	AF-A0A1Q7AK45-F1-model_v4	0.214	288	214	0	1	273	1	288	2.759e-10	651	A0A1Q7AK45		GO:0016020; GO:0005315; GO:0006817	1803462	Acidobacteria bacterium 13_2_20CM_2_66_4	GO:membrane GO:inorganic phosphate transmembrane transporter activity GO:phosphate ion transport
Halo_Nar1-Halo_Nar1_07420_hypothetical_protein.pdb	AF-A0A0D2MVW7-F1-model_v4	0.159	494	256	0	3	307	267	760	2.759e-10	651	A0A0D2MVW7	XP_013897490.1	GO:0016020; GO:0005315; GO:0015293; GO:0006817	145388	Monoraphidium neglectum Heynig & Krienitz, Monoraphidium neglectum, SAG 48.87	GO:membrane GO:inorganic phosphate transmembrane transporter activity GO:symporter activity GO:phosphate ion transport
Halo_Nar1-Halo_Nar1_07420_hypothetical_protein.pdb	AF-A0A7Y0P4Z9-F1-model_v4	0.192	319	244	0	5	307	7	325	2.887e-10	650	A0A7Y0P4Z9		GO:0016020; GO:0005315; GO:0006817	1333528	Streptomyces sp. GMY02	GO:membrane GO:inorganic phosphate transmembrane transporter activity GO:phosphate ion transport
Halo_Nar1-Halo_Nar1_07420_hypothetical_protein.pdb	AF-A0A2E0E7F6-F1-model_v4	0.192	463	248	0	1	308	1	463	2.887e-10	650	A0A2E0E7F6		GO:0016020; GO:0005315; GO:0006817	1904441	Paracoccaceae bacterium, Rhodobacteraceae bacterium	GO:membrane GO:inorganic phosphate transmembrane transporter activity GO:phosphate ion transport
Halo_Nar1-Halo_Nar1_07420_hypothetical_protein.pdb	AF-A0A7G1INA8-F1-model_v4	0.188	290	221	0	1	273	87	376	3.305e-10	647	A0A7G1INA8		GO:0016020; GO:0005315; GO:0006817	1768	ATCC 12478, CIP 104589, DSM 44162, JCM 6379, Mycobacterium kansasii Hauduroy 1955, Mycobacterium kansasii Hauduroy 1955 emend. Nouioui et al. 2018, Mycobacterium kansasii, NCTC 13024	GO:membrane GO:inorganic phosphate transmembrane transporter activity GO:phosphate ion transport
Halo_Nar1-Halo_Nar1_07420_hypothetical_protein.pdb	AF-A0A3A4AX23-F1-model_v4	0.19	320	249	0	5	312	2	321	3.457e-10	646	A0A3A4AX23		GO:0016020; GO:0005315; GO:0006817	1070861	actinobacterium YIM 75507, Bailinhaonella thermotolerans Feng et al. 2019, Bailinhaonella thermotolerans, CGMCC 4.7547, KCTC 49229, Streptosporangiaceae bacterium YIM 75507, YIM 75507	GO:membrane GO:inorganic phosphate transmembrane transporter activity GO:phosphate ion transport
Halo_Nar1-Halo_Nar1_07420_hypothetical_protein.pdb	AF-A0A6I5VP13-F1-model_v4	0.186	324	249	0	2	308	4	327	3.457e-10	646	A0A6I5VP13		GO:0016020; GO:0005315; GO:0006817	2672569	Microlunatus sp. Gsoil 973	GO:membrane GO:inorganic phosphate transmembrane transporter activity GO:phosphate ion transport
Halo_Nar1-Halo_Nar1_07420_hypothetical_protein.pdb	AF-A0A1R0GSR9-F1-model_v4	0.157	494	260	0	3	312	7	500	3.457e-10	646	A0A1R0GSR9		GO:0016020; GO:0005315; GO:0015293; GO:0006817	133383	Smittium mucronatum Manier & Mathiez, 1965, Smittium mucronatum	GO:membrane GO:inorganic phosphate transmembrane transporter activity GO:symporter activity GO:phosphate ion transport
Halo_Nar1-Halo_Nar1_07420_hypothetical_protein.pdb	AF-A0A5P8NDX5-F1-model_v4	0.162	404	246	0	2	295	53	456	3.457e-10	646	A0A5P8NDX5		GO:0016020; GO:0005315; GO:0006817	1862133	Candidatus Gracilibacteria bacterium 28_42_T64	GO:membrane GO:inorganic phosphate transmembrane transporter activity GO:phosphate ion transport
Halo_Nar1-Halo_Nar1_07420_hypothetical_protein.pdb	AF-A0A2E8F6G1-F1-model_v4	0.17	373	253	0	5	310	2	374	3.617e-10	645	A0A2E8F6G1		GO:0016020; GO:0005315; GO:0006817	1913989	Gammaproteobacteria bacterium	GO:membrane GO:inorganic phosphate transmembrane transporter activity GO:phosphate ion transport
Halo_Nar1-Halo_Nar1_07420_hypothetical_protein.pdb	AF-A0A7C4GMX4-F1-model_v4	0.203	311	237	0	3	313	4	301	3.784e-10	644	A0A7C4GMX4		GO:0016020; GO:0005315; GO:0006817	2268198	Nitrososphaeria archaeon	GO:membrane GO:inorganic phosphate transmembrane transporter activity GO:phosphate ion transport
Halo_Nar1-Halo_Nar1_07420_hypothetical_protein.pdb	AF-A0A1Q9ARY3-F1-model_v4	0.188	436	249	0	5	312	63	498	3.784e-10	644	A0A1Q9ARY3	WP_075629266.1	GO:0016020; GO:0005315; GO:0006817	464029	Allorhizobium oryzae (Peng et al. 2008) Mousavi et al. 2016, CGMCC 1.7048, HAMBI 3197, LMG 24253, LMG:24253, Rhizobium oryzae Peng et al. 2008, Rhizobium oryzae, strain Alt 505, Xaviernesmea oryzae (Peng et al. 2008) Kuzmanovic et al. 2022, Xaviernesmea oryzae	GO:membrane GO:inorganic phosphate transmembrane transporter activity GO:phosphate ion transport
Halo_Nar1-Halo_Nar1_07420_hypothetical_protein.pdb	AF-D7FZJ7-F1-model_v4	0.162	464	251	0	5	304	22	485	3.784e-10	644	D7FZJ7		GO:0016020; GO:0005315; GO:0015293; GO:0006817	2880	Ectocarpus siliculosus	GO:membrane GO:inorganic phosphate transmembrane transporter activity GO:symporter activity GO:phosphate ion transport
Halo_Nar1-Halo_Nar1_07420_hypothetical_protein.pdb	AF-A0A7W9MYE2-F1-model_v4	0.198	319	242	0	5	307	6	324	3.958e-10	643	A0A7W9MYE2		GO:0016020; GO:0005315; GO:0006817	1540520	culture-collection:NRRL:B:59155, DSM 28967, Kribbella italica Everest et al. 2015, Kribbella italica, Kribbella sp. BC637, NRRL B-59155, strain BC637	GO:membrane GO:inorganic phosphate transmembrane transporter activity GO:phosphate ion transport
Halo_Nar1-Halo_Nar1_07420_hypothetical_protein.pdb	AF-A0A377R054-F1-model_v4	0.174	482	254	0	5	312	44	525	3.958e-10	643	A0A377R054		GO:0016020; GO:0005315; GO:0006817	265175	CCUG 49773, DSM 18304, Kingella potus Lawson et al. 2005, Kingella potus, NCTC 13336, Neisseria sp. 3/SID/1128, strain 3/SID/1128	GO:membrane GO:inorganic phosphate transmembrane transporter activity GO:phosphate ion transport
Halo_Nar1-Halo_Nar1_07420_hypothetical_protein.pdb	AF-A0A0F7SKG0-F1-model_v4	0.139	543	265	0	3	311	8	550	3.958e-10	643	A0A0F7SKG0		GO:0016020; GO:0005315; GO:0015293; GO:0006817	264483	ATCC 24202, CBS 5905, CBS 7918 [[Xanthophyllomyces dendrorhous]], CCRC 21346, CCRC:21346, Cryptococcus rhodozymus (M.W. Mill., Yoney. & Soneda) Weijman & Rodr. Mir., 1988, Cryptococcus rhodozymus, DBVPG 7009, DSM 5626, IFO 10129, IGC 4172, JCM 9042, JCM 9681 [[Xanthophyllomyces dendrorhous]], NCYC 874, NRRL Y-10921, Phaffia rhodozyma M.W. Mill., Yoney. & Soneda, 1976, Phaffia rhodozyma, Rhodomyces dendrorhous F. Ludw., 1891, Rhodomyces dendrorhous, specimen-voucher:NRRL:Y:10921, specimen-voucher:VKM:Y:2786 [[Xanthophyllomyces dendrorhous]], UCD 67-210, VKM Y-2786 [[Xanthophyllomyces dendrorhous]], Xanthophyllomyces dendrorhous Golubev, 1995, Xanthophyllomyces dendrorhous	GO:membrane GO:inorganic phosphate transmembrane transporter activity GO:symporter activity GO:phosphate ion transport
Halo_Nar1-Halo_Nar1_07420_hypothetical_protein.pdb	AF-A0A7J7PLK3-F1-model_v4	0.158	500	259	0	3	311	7	506	3.958e-10	643	A0A7J7PLK3		GO:0016020; GO:0005315; GO:0015293; GO:0006817	2650976	Scenedesmus sp. NREL 46B-D3	GO:membrane GO:inorganic phosphate transmembrane transporter activity GO:symporter activity GO:phosphate ion transport
Halo_Nar1-Halo_Nar1_07420_hypothetical_protein.pdb	AF-A0A1F8NZL6-F1-model_v4	0.176	322	256	0	1	312	1	322	4.141e-10	642	A0A1F8NZL6		GO:0016020; GO:0005315; GO:0006817	1797638	Chloroflexi bacterium RBG_13_68_17	GO:membrane GO:inorganic phosphate transmembrane transporter activity GO:phosphate ion transport
Halo_Nar1-Halo_Nar1_07420_hypothetical_protein.pdb	AF-B8BTQ9-F1-model_v4	0.189	385	214	0	8	272	2	386	4.141e-10	642	B8BTQ9	XP_002287698.1	GO:0016020; GO:0005315; GO:0015293; GO:0035435	35128	Thalassiosira pseudonana	GO:membrane GO:inorganic phosphate transmembrane transporter activity GO:symporter activity GO:phosphate ion transmembrane transport
Halo_Nar1-Halo_Nar1_07420_hypothetical_protein.pdb	AF-A0A7W0WVF9-F1-model_v4	0.153	389	252	0	11	309	2	390	4.141e-10	642	A0A7W0WVF9		GO:0016020; GO:0005315; GO:0006817	2026735	Deltaproteobacteria bacterium	GO:membrane GO:inorganic phosphate transmembrane transporter activity GO:phosphate ion transport
Halo_Nar1-Halo_Nar1_07420_hypothetical_protein.pdb	AF-A0A4U5UW44-F1-model_v4	0.118	591	266	0	5	307	30	620	4.141e-10	642	A0A4U5UW44		GO:0016020; GO:0005315; GO:0015293; GO:0006817	240159	big head croaker, Collichthys lucidus (Richardson, 1844), Collichthys lucidus, Sciaena lucida Richardson, 1844, Sciaena lucida	GO:membrane GO:inorganic phosphate transmembrane transporter activity GO:symporter activity GO:phosphate ion transport
Halo_Nar1-Halo_Nar1_07420_hypothetical_protein.pdb	AF-A0A662NCN1-F1-model_v4	0.215	261	203	0	9	268	4	264	4.332e-10	641	A0A662NCN1		GO:0016020; GO:0005315; GO:0006817	2250254	Thermococci archaeon	GO:membrane GO:inorganic phosphate transmembrane transporter activity GO:phosphate ion transport
Halo_Nar1-Halo_Nar1_07420_hypothetical_protein.pdb	AF-A0LV46-F1-model_v4	0.212	316	245	0	1	312	1	316	4.332e-10	641	A0LV46	WP_011720369.1	GO:0016020; GO:0005315; GO:0006817	351607	Acidothermus cellulolyticus 11B, Acidothermus cellulolyticus str. 11B, Acidothermus cellulolyticus strain 11B	GO:membrane GO:inorganic phosphate transmembrane transporter activity GO:phosphate ion transport
Halo_Nar1-Halo_Nar1_07420_hypothetical_protein.pdb	AF-A0A3D8P863-F1-model_v4	0.169	363	232	0	8	287	64	426	4.332e-10	641	A0A3D8P863		GO:0016020; GO:0005315; GO:0006817	34006	ATCC 700171, CIP 106060, culture-collection:VKM:B:2162, IAM 12816, IFO 14569, JCM 20756, NBRC 14569, Paracoccus thiocyanatus Katayama et al. 1996, Paracoccus thiocyanatus, strain THI 011, Thiobacillus sp. THI 011T, Thiobacillus THI 011T, VKM B-2162	GO:membrane GO:inorganic phosphate transmembrane transporter activity GO:phosphate ion transport
Halo_Nar1-Halo_Nar1_07420_hypothetical_protein.pdb	AF-A0A2U2RL90-F1-model_v4	0.16	339	256	0	2	307	4	342	4.332e-10	641	A0A2U2RL90		GO:0016020; GO:0005315; GO:0006817	2182385	Brachybacterium endophyticum, Brachybacterium endophyticum Tuo et al. 2018, Brachybacterium sp. M1HQ-2, CGMCC 1.16391, KCTC 49087, strain M1HQ-2	GO:membrane GO:inorganic phosphate transmembrane transporter activity GO:phosphate ion transport
Halo_Nar1-Halo_Nar1_07420_hypothetical_protein.pdb	AF-F2T1B7-F1-model_v4	0.149	516	262	0	3	311	7	522	4.332e-10	641	F2T1B7	XP_003230900.1	GO:0016020; GO:0005315; GO:0015293; GO:0006817	559305	Trichophyton rubrum CBS 118892	GO:membrane GO:inorganic phosphate transmembrane transporter activity GO:symporter activity GO:phosphate ion transport
Halo_Nar1-Halo_Nar1_07420_hypothetical_protein.pdb	AF-A0A832JVT9-F1-model_v4	0.161	311	254	0	1	311	2	305	4.531e-10	640	A0A832JVT9		GO:0016020; GO:0005315; GO:0006817	2268198	Nitrososphaeria archaeon	GO:membrane GO:inorganic phosphate transmembrane transporter activity GO:phosphate ion transport
Halo_Nar1-Halo_Nar1_07420_hypothetical_protein.pdb	AF-A0A5E6QM77-F1-model_v4	0.168	474	258	0	2	312	12	485	4.531e-10	640	A0A5E6QM77		GO:0016020; GO:0005315; GO:0006817	294	ATCC 13525, Bacillus fluorescens liquefaciens Flugge 1886, Bacillus fluorescens liquefaciens, Bacillus fluorescens, Bacillus fluorescens Trevisan 1889, Bacterium fluorescen, bacterium P1-1, CCEB 546, CCUG 1253, CFBP 2102, CIP 69.13, culture-collection:NRRL:B:14678, culture-collection:VKM:B:894, DSM 50090, IAM 12022, IFO 14160, JCM 5963, Liquidomonas fluorescens, Liquidomonas fluorescens (Trevisan 1889) Orla-Jensen 1909, LMG 1794, LMG:1794, NBRC 14160, NCCB 76040, NCIB 9046, NCIB:9046, NCIMB 9046, NCTC 10038, NRRL B-14678, Pseudomonas fluorescens Migula 1895, Pseudomonas fluorescens, Pseudomonas sp. AU2390, Pseudomonas sp. BZ64, Pseudomonas sp. FY32, Pseudomonas sp. HSA2/2016, Pseudomonas sp. HSA3/2016, Pseudomonas sp. ISSDS-433, Pseudomonas sp. JCM 17186, Pseudomonas sp. JCM 2779, Pseudomonas sp. KH-20150KS3, Pseudomonas sp. LBUM223, Pseudomonas sp. LBUM636, Pseudomonas sp. SM2/2016, RH 818, strain M. Rhodes 28/5, VKM B-894	GO:membrane GO:inorganic phosphate transmembrane transporter activity GO:phosphate ion transport
Halo_Nar1-Halo_Nar1_07420_hypothetical_protein.pdb	AF-R8B4F9-F1-model_v4	0.16	470	259	0	4	312	47	516	4.531e-10	640	R8B4F9	WP_012137125.1	GO:0016020; GO:0005315; GO:0006817	1318628	Marinobacter lipolyticus SM19	GO:membrane GO:inorganic phosphate transmembrane transporter activity GO:phosphate ion transport
Halo_Nar1-Halo_Nar1_07420_hypothetical_protein.pdb	AF-A0A2V5SSY2-F1-model_v4	0.207	311	220	0	4	281	2	312	4.959e-10	638	A0A2V5SSY2		GO:0016020; GO:0005315; GO:0006817	2026799	Verrucomicrobiota bacterium	GO:membrane GO:inorganic phosphate transmembrane transporter activity GO:phosphate ion transport
Halo_Nar1-Halo_Nar1_07420_hypothetical_protein.pdb	AF-A0A7C3CIG6-F1-model_v4	0.203	376	213	0	5	272	33	408	4.959e-10	638	A0A7C3CIG6		GO:0016020; GO:0005315; GO:0006817	2026809	Campylobacterota bacterium	GO:membrane GO:inorganic phosphate transmembrane transporter activity GO:phosphate ion transport
Halo_Nar1-Halo_Nar1_07420_hypothetical_protein.pdb	AF-A0A6A4VZV2-F1-model_v4	0.138	550	265	0	5	313	119	668	4.959e-10	638	A0A6A4VZV2		GO:0016020; GO:0005315; GO:0015293; GO:0006817	1232801	Amphibalanus amphitrite (Darwin, 1854), Amphibalanus amphitrite, Balanidae sp. 142328A, Balanidae sp. 142855A, Balanidae sp. 144771A, Balanus amphitrite	GO:membrane GO:inorganic phosphate transmembrane transporter activity GO:symporter activity GO:phosphate ion transport
Halo_Nar1-Halo_Nar1_07420_hypothetical_protein.pdb	AF-A0A7J2TIN0-F1-model_v4	0.243	257	192	0	5	259	2	258	5.188e-10	637	A0A7J2TIN0		GO:0016020; GO:0005315; GO:0006817	2234	Archaeoglobus fulgidus, Archaeoglobus fulgidus Stetter 1988, ATCC 49558, DSM 4304, JCM 9628, NBRC 100126, strain VC-16	GO:membrane GO:inorganic phosphate transmembrane transporter activity GO:phosphate ion transport
Halo_Nar1-Halo_Nar1_07420_hypothetical_protein.pdb	AF-A0A6B2BW52-F1-model_v4	0.207	308	239	0	5	312	4	306	5.188e-10	637	A0A6B2BW52		GO:0016020; GO:0005315; GO:0006817	2026795	Nitrososphaerota archaeon, Thaumarchaeota archaeon	GO:membrane GO:inorganic phosphate transmembrane transporter activity GO:phosphate ion transport
Halo_Nar1-Halo_Nar1_07420_hypothetical_protein.pdb	AF-A0A286AEG1-F1-model_v4	0.152	427	262	0	3	312	2	428	5.677e-10	635	A0A286AEG1		GO:0016020; GO:0005315; GO:0006817	1476464	CGMCC 1.12803, NBRC 110388, Pedobacter sp. S27, Pedobacter xixiisoli, Pedobacter xixiisoli Zeng et al. 2014, strain S27	GO:membrane GO:inorganic phosphate transmembrane transporter activity GO:phosphate ion transport
Halo_Nar1-Halo_Nar1_07420_hypothetical_protein.pdb	AF-A0A1I0PDK0-F1-model_v4	0.177	455	252	0	5	311	88	542	5.677e-10	635	A0A1I0PDK0		GO:0016020; GO:0005315; GO:0006817	1173584	Aliiroseovarius sediminilitoris (Park and Yoon 2013) Park et al. 2015, Aliiroseovarius sediminilitoris, CCUG 62413, DSM 29439, KCTC 23959, Pseudoroseovarius sediminilitoris (Park and Yoon 2013) Sun et al. 2015, Pseudoroseovarius sediminilitoris, Roseovarius sediminilitoris Park and Yoon 2013, Roseovarius sediminilitoris, Roseovarius sp. M-M10, strain M-M10	GO:membrane GO:inorganic phosphate transmembrane transporter activity GO:phosphate ion transport
Halo_Nar1-Halo_Nar1_07420_hypothetical_protein.pdb	AF-A0A0M4LPZ0-F1-model_v4	0.184	310	251	0	4	313	3	311	6.213e-10	633	A0A0M4LPZ0	WP_060618664.1	GO:0016020; GO:0005315; GO:0006817	1685	AS 1.2213, ATCC 15700, BCRC 11846, Bifidobacterium breve Reuter 1963, Bifidobacterium breve Reuter 1963 emend. Nouioui et al. 2018, Bifidobacterium breve, Bifidobacterium parvulorum Reuter 1963, Bifidobacterium parvulorum, CCRC 11846, CCRC:11846, CCUG 18365, CCUG 30511 A, CIP 64.69, culture-collection:AS:1.2213, DSM 20213, HAMBI 558, JCM 1192, LMG 11042, LMG:11042, NCAIM B.01820, NCFB 2257, NCIMB 702257, NCTC 11815	GO:membrane GO:inorganic phosphate transmembrane transporter activity GO:phosphate ion transport
Halo_Nar1-Halo_Nar1_07420_hypothetical_protein.pdb	AF-A0A7Y5VRA5-F1-model_v4	0.196	304	239	0	6	303	55	358	6.213e-10	633	A0A7Y5VRA5		GO:0016020; GO:0005315; GO:0006817	2026778	Phycisphaerae bacterium	GO:membrane GO:inorganic phosphate transmembrane transporter activity GO:phosphate ion transport
Halo_Nar1-Halo_Nar1_07420_hypothetical_protein.pdb	AF-A0A194PJU0-F1-model_v4	0.117	622	271	0	5	312	11	632	6.213e-10	633	A0A194PJU0	XP_013167102.1; XP_013167103.1; XP_013167104.1; XP_013167105.1	GO:0016020; GO:0005315; GO:0015293; GO:0006817	66420	Asian swallowtail, Chinese swallowtail, Chinese yellow swallowtail, Papilio xuthus Linnaeus, 1767, Papilio xuthus	GO:membrane GO:inorganic phosphate transmembrane transporter activity GO:symporter activity GO:phosphate ion transport
Halo_Nar1-Halo_Nar1_07420_hypothetical_protein.pdb	AF-A0A2P4V489-F1-model_v4	0.167	446	255	0	5	311	26	471	6.5e-10	632	A0A2P4V489		GO:0016020; GO:0005315; GO:0015293; GO:0006817	31234	Caenorhabditis remanei, Caenorhabditis remanei (Sudhaus, 1974), Caenorhabditis vulgaris Baird, Fitch & Emmons, 1994, Caenorhabditis vulgaris	GO:membrane GO:inorganic phosphate transmembrane transporter activity GO:symporter activity GO:phosphate ion transport
Halo_Nar1-Halo_Nar1_07420_hypothetical_protein.pdb	AF-A0A7J5BF78-F1-model_v4	0.196	328	246	0	2	308	3	330	6.5e-10	632	A0A7J5BF78		GO:0016020; GO:0005315; GO:0006817	979746	CCUG 60841, Gulosibacter chungangensis Park et al. 2012, Gulosibacter chungangensis, Gulosibacter sp. CAU9102, Gulosibacter sp. CAU9135, Gulosibacter sp. CAU9625, KCTC 13959, strain CAU 9625	GO:membrane GO:inorganic phosphate transmembrane transporter activity GO:phosphate ion transport
Halo_Nar1-Halo_Nar1_07420_hypothetical_protein.pdb	AF-A0A3T1DJ82-F1-model_v4	0.213	396	226	0	3	290	211	606	6.5e-10	632	A0A3T1DJ82		GO:0016020; GO:0005315; GO:0006817	390919	CCUG 53850B, DSM 19074, Halomonas olivaria Amouric et al. 2014, Halomonas olivaria, Halomonas sp. C17, Halomonas sp. TYRC17, strain TYRC17	GO:membrane GO:inorganic phosphate transmembrane transporter activity GO:phosphate ion transport
Halo_Nar1-Halo_Nar1_07420_hypothetical_protein.pdb	AF-A0A669Q159-F1-model_v4	0.118	639	266	0	5	307	19	657	6.5e-10	632	A0A669Q159		GO:0016020; GO:0005315; GO:0015293; GO:0006817	9054	common pheasant, Phasianus colchicus Linnaeus, 1758, Phasianus colchicus, Ring-necked pheasant	GO:membrane GO:inorganic phosphate transmembrane transporter activity GO:symporter activity GO:phosphate ion transport
Halo_Nar1-Halo_Nar1_07420_hypothetical_protein.pdb	AF-A0A085MKY2-F1-model_v4	0.139	487	261	0	5	308	6	492	6.8e-10	631	A0A085MKY2		GO:0016020; GO:0005315; GO:0015293; GO:0006817	68888	pig whipworm, Trichuris suis	GO:membrane GO:inorganic phosphate transmembrane transporter activity GO:symporter activity GO:phosphate ion transport
Halo_Nar1-Halo_Nar1_07420_hypothetical_protein.pdb	AF-A0A5D0US65-F1-model_v4	0.154	314	257	0	8	312	27	340	7.113e-10	630	A0A5D0US65		GO:0016020; GO:0005315; GO:0006817	2604468	Micromonospora sp. MP36	GO:membrane GO:inorganic phosphate transmembrane transporter activity GO:phosphate ion transport
Halo_Nar1-Halo_Nar1_07420_hypothetical_protein.pdb	AF-A0A1V3WF22-F1-model_v4	0.181	289	222	0	1	272	3	291	7.113e-10	630	A0A1V3WF22		GO:0016020; GO:0005315; GO:0006817	1768	ATCC 12478, CIP 104589, DSM 44162, JCM 6379, Mycobacterium kansasii Hauduroy 1955, Mycobacterium kansasii Hauduroy 1955 emend. Nouioui et al. 2018, Mycobacterium kansasii, NCTC 13024	GO:membrane GO:inorganic phosphate transmembrane transporter activity GO:phosphate ion transport
Halo_Nar1-Halo_Nar1_07420_hypothetical_protein.pdb	AF-S2ZEF3-F1-model_v4	0.149	479	259	0	6	310	49	527	7.113e-10	630	S2ZEF3	WP_016458313.1	GO:0016020; GO:0005315; GO:0006817	1125779	Corynebacterium pyruviciproducens 06-1773O, Corynebacterium pyruviciproducens ATCC BAA-1742, Corynebacterium pyruviciproducens WAL06, Corynebacterium sp. 06-1773O, Corynebacterium sp. ATCC BAA-1742	GO:membrane GO:inorganic phosphate transmembrane transporter activity GO:phosphate ion transport
Halo_Nar1-Halo_Nar1_07420_hypothetical_protein.pdb	AF-H2ZN36-F1-model_v4	0.134	592	266	0	5	312	10	601	7.113e-10	630	H2ZN36		GO:0016020; GO:0005315; GO:0015293; GO:0006817	51511	Ciona savignyi Herdman, 1882, Ciona savignyi, Pacific transparent sea squirt, transparent tunicate	GO:membrane GO:inorganic phosphate transmembrane transporter activity GO:symporter activity GO:phosphate ion transport
Halo_Nar1-Halo_Nar1_07420_hypothetical_protein.pdb	AF-A0A660RAY2-F1-model_v4	0.276	252	181	0	8	259	3	253	7.441e-10	629	A0A660RAY2		GO:0016020; GO:0005315; GO:0006817	28240	Thermotoga sp.	GO:membrane GO:inorganic phosphate transmembrane transporter activity GO:phosphate ion transport
Halo_Nar1-Halo_Nar1_07420_hypothetical_protein.pdb	AF-A0A7J3S004-F1-model_v4	0.171	300	245	0	9	308	4	299	7.784e-10	628	A0A7J3S004		GO:0016020; GO:0005315; GO:0006817	2268198	Nitrososphaeria archaeon	GO:membrane GO:inorganic phosphate transmembrane transporter activity GO:phosphate ion transport
Halo_Nar1-Halo_Nar1_07420_hypothetical_protein.pdb	AF-A0A830H1A7-F1-model_v4	0.183	318	252	0	4	313	2	319	7.784e-10	628	A0A830H1A7		GO:0016020; GO:0005315; GO:0006817	1670455	InaCC Ar79, JCM 31740, strain HS-1, Sulfodiicoccus acidiphilus Sakai and Kurosawa 2017, Sulfodiicoccus acidiphilus, Sulfolobales archaeon HS-1	GO:membrane GO:inorganic phosphate transmembrane transporter activity GO:phosphate ion transport
Halo_Nar1-Halo_Nar1_07420_hypothetical_protein.pdb	AF-A0A522EVK2-F1-model_v4	0.144	428	263	0	5	312	3	430	7.784e-10	628	A0A522EVK2		GO:0016020; GO:0005315; GO:0006817	1898104	Bacteroidetes bacterium, Bacteroidota bacterium	GO:membrane GO:inorganic phosphate transmembrane transporter activity GO:phosphate ion transport
Halo_Nar1-Halo_Nar1_07420_hypothetical_protein.pdb	AF-A0A1E4FZN3-F1-model_v4	0.143	459	267	0	1	313	1	459	7.784e-10	628	A0A1E4FZN3		GO:0016020; GO:0005315; GO:0006817	1660156	bacterium SCN 62-11	GO:membrane GO:inorganic phosphate transmembrane transporter activity GO:phosphate ion transport
Halo_Nar1-Halo_Nar1_07420_hypothetical_protein.pdb	AF-A0A449BYW2-F1-model_v4	0.139	546	263	0	5	311	10	555	7.784e-10	628	A0A449BYW2	XP_008622467.1	GO:0016020; GO:0005315; GO:0015293; GO:0006817	54757	Plasmodium vinckei subsp. vinckei, Plasmodium vinckei vinckei	GO:membrane GO:inorganic phosphate transmembrane transporter activity GO:symporter activity GO:phosphate ion transport
Halo_Nar1-Halo_Nar1_07420_hypothetical_protein.pdb	AF-A0A6J1SF36-F1-model_v4	0.144	560	263	0	5	312	12	571	7.784e-10	628	A0A6J1SF36	XP_026277930.1	GO:0016020; GO:0005315; GO:0015293; GO:0006817	133901	Euthrips occidentalis, Frankliniella brunnescens, Frankliniella californica, Frankliniella occidentalis brunnescens Priesner, 1932, Frankliniella occidentalis brunnescens, Frankliniella occidentalis (Pergande, 1895), Frankliniella occidentalis, western flower thrips	GO:membrane GO:inorganic phosphate transmembrane transporter activity GO:symporter activity GO:phosphate ion transport
Halo_Nar1-Halo_Nar1_07420_hypothetical_protein.pdb	AF-A1A4I1-F1-model_v4	0.121	626	265	0	5	307	9	634	8.143e-10	627	A1A4I1	NP_001073749.1	GO:0005886; GO:0005315; GO:0015293; GO:0035435; GO:0006814	9913	Bos bovis, Bos primigenius taurus, Bos taurus Linnaeus, 1758, Bos taurus, Bovidae sp. Adi Nefas, bovine, cattle, cow, dairy cow, domestic cattle, domestic cow, ox, oxen	GO:plasma membrane GO:inorganic phosphate transmembrane transporter activity GO:symporter activity GO:phosphate ion transmembrane transport GO:sodium ion transport
Halo_Nar1-Halo_Nar1_07420_hypothetical_protein.pdb	AF-A0A835TM04-F1-model_v4	0.191	479	244	0	5	307	100	578	8.143e-10	627	A0A835TM04		GO:0016020; GO:0005315; GO:0015293; GO:0006817	2026947	Chlamydomonas schloesseri Proschold & Darienko, 2018, Chlamydomonas schloesseri, Chlamydomonas sp. SAG 2485	GO:membrane GO:inorganic phosphate transmembrane transporter activity GO:symporter activity GO:phosphate ion transport
Halo_Nar1-Halo_Nar1_07420_hypothetical_protein.pdb	AF-A0A537E914-F1-model_v4	0.143	322	264	0	5	313	5	326	8.519e-10	626	A0A537E914		GO:0016020; GO:0005315; GO:0006817	2026714	Candidatus Bathyarchaeota archaeon	GO:membrane GO:inorganic phosphate transmembrane transporter activity GO:phosphate ion transport
Halo_Nar1-Halo_Nar1_07420_hypothetical_protein.pdb	AF-A0A1I6UN54-F1-model_v4	0.141	457	266	0	2	312	15	471	8.912e-10	625	A0A1I6UN54		GO:0016020; GO:0005315; GO:0006817	311180	alpha proteobacterium DX5-10, CGMCC 1.3455, DSM 26894, JCM 12573, Salipiger pacificus (Dai et al. 2006) Hordt et al. 2020, Salipiger pacificus, strain DX5-10, Yangia pacifica Dai et al. 2006, Yangia pacifica	GO:membrane GO:inorganic phosphate transmembrane transporter activity GO:phosphate ion transport
Halo_Nar1-Halo_Nar1_07420_hypothetical_protein.pdb	AF-A0A7V4LCB5-F1-model_v4	0.182	315	240	0	10	303	2	316	8.912e-10	625	A0A7V4LCB5		GO:0016020; GO:0005315; GO:0006817	60893	ATCC 700848, Desulfobacca acetoxidans Oude Elferink et al. 1999, Desulfobacca acetoxidans, DSM 11109, strain ASRB2	GO:membrane GO:inorganic phosphate transmembrane transporter activity GO:phosphate ion transport
Halo_Nar1-Halo_Nar1_07420_hypothetical_protein.pdb	AF-A0A830GTX7-F1-model_v4	0.177	308	242	0	3	310	4	298	9.323e-10	624	A0A830GTX7		GO:0016020; GO:0005315; GO:0006817	62609	JCM 10088, strain IC-125, Thermocladium modestius Itoh et al. 1998, Thermocladium modestius	GO:membrane GO:inorganic phosphate transmembrane transporter activity GO:phosphate ion transport
Halo_Nar1-Halo_Nar1_07420_hypothetical_protein.pdb	AF-A0A6S6SHA4-F1-model_v4	0.181	476	251	0	5	312	33	508	9.323e-10	624	A0A6S6SHA4		GO:0016020; GO:0005315; GO:0006817	269237	uncultured Sulfurovum sp.	GO:membrane GO:inorganic phosphate transmembrane transporter activity GO:phosphate ion transport
Halo_Nar1-Halo_Nar1_07420_hypothetical_protein.pdb	AF-B7P4W0-F1-model_v4	0.12	654	273	0	2	312	10	663	9.323e-10	624	B7P4W0	XP_002406515.1	GO:0016020; GO:0005315; GO:0015293; GO:0035435	6945	blacklegged tick, black-legged tick, deer tick, Ixodes dammini, Ixodes scapularis Say, 1821, Ixodes scapularis, Ixodes sp. DNAS-303-249710, shoulder tick	GO:membrane GO:inorganic phosphate transmembrane transporter activity GO:symporter activity GO:phosphate ion transmembrane transport
Halo_Nar1-Halo_Nar1_07420_hypothetical_protein.pdb	AF-A0A2U3D6F4-F1-model_v4	0.222	317	237	0	8	312	3	319	9.753e-10	623	A0A2U3D6F4		GO:0016020; GO:0005315; GO:0006817	1765684	Acidibacillus sulfooxidans Holanda et al. 2015, Acidibacillus sulfooxidans, Acidibacillus sulfuroxidans Holanda et al. 2016, Acidibacillus sulfuroxidans, Alicyclobacillaceae bacterium Y002, ATCC TSD-104, ATCC-TSD-104, ATCC:TSD-104, ATCCTSD-104, Gram-positive iron-oxidizing acidophile Y0010, JCM 31946, strain Y002, Sulfoacidibacillus thermotolerans Johnson et al. 2023, Sulfoacidibacillus thermotolerans	GO:membrane GO:inorganic phosphate transmembrane transporter activity GO:phosphate ion transport
Halo_Nar1-Halo_Nar1_07420_hypothetical_protein.pdb	AF-A0A1B7LZ18-F1-model_v4	0.146	333	265	0	2	312	3	335	9.753e-10	623	A0A1B7LZ18	WP_043058169.1	GO:0016020; GO:0005315; GO:0006817	1837282	Enteractinococcus helveticum Crovadore et al. 2016, Enteractinococcus helveticum, Enteractinococcus sp. UASWS1574, strain UASWS1574	GO:membrane GO:inorganic phosphate transmembrane transporter activity GO:phosphate ion transport
Halo_Nar1-Halo_Nar1_07420_hypothetical_protein.pdb	AF-A0A846M2W9-F1-model_v4	0.165	333	259	0	2	312	5	337	9.753e-10	623	A0A846M2W9		GO:0016020; GO:0005315; GO:0006817	678932	Auritidibacter ignavus, Auritidibacter ignavus Yassin et al. 2011, CCUG 57943, DSM 45359, IMMIB L-1656, Micrococcaceae bacterium IMMIB L-1656	GO:membrane GO:inorganic phosphate transmembrane transporter activity GO:phosphate ion transport
Halo_Nar1-Halo_Nar1_07420_hypothetical_protein.pdb	AF-D2AQH6-F1-model_v4	0.197	320	245	0	2	307	4	323	9.753e-10	623	D2AQH6	WP_012888265.1	GO:0016020; GO:0005315; GO:0006817	479432	Streptosporangium roseum DSM 43021, Streptosporangium roseum strain DSM 43021, Streptosporangium roseum str. DSM 43021	GO:membrane GO:inorganic phosphate transmembrane transporter activity GO:phosphate ion transport
Halo_Nar1-Halo_Nar1_07420_hypothetical_protein.pdb	AF-A0A242PFP2-F1-model_v4	0.164	489	255	0	2	307	12	500	9.753e-10	623	A0A242PFP2		GO:0016020; GO:0005315; GO:0006817	1970471	Gilliamella sp. N-G2	GO:membrane GO:inorganic phosphate transmembrane transporter activity GO:phosphate ion transport
Halo_Nar1-Halo_Nar1_07420_hypothetical_protein.pdb	AF-U3IAM4-F1-model_v4	0.118	598	264	0	5	304	27	624	9.753e-10	623	U3IAM4		GO:0016020; GO:0016787; GO:0005315; GO:0046872; GO:0015293; GO:0006817	8840	Anas platyrhynchos platyrhynchos, common mallard, northern mallard	GO:membrane GO:hydrolase activity GO:inorganic phosphate transmembrane transporter activity GO:metal ion binding GO:symporter activity GO:phosphate ion transport
Halo_Nar1-Halo_Nar1_07420_hypothetical_protein.pdb	AF-A0A3M1IIH6-F1-model_v4	0.183	444	242	0	17	313	2	445	1.067e-09	621	A0A3M1IIH6		GO:0016020; GO:0005315; GO:0006817	2026799	Verrucomicrobiota bacterium	GO:membrane GO:inorganic phosphate transmembrane transporter activity GO:phosphate ion transport
Halo_Nar1-Halo_Nar1_07420_hypothetical_protein.pdb	AF-F0Y230-F1-model_v4	0.154	504	255	0	6	308	29	532	1.067e-09	621	F0Y230	XP_009034232.1	GO:0016020; GO:0005315; GO:0015293; GO:0006817	44056	Aureococcus anophagefferens	GO:membrane GO:inorganic phosphate transmembrane transporter activity GO:symporter activity GO:phosphate ion transport
Halo_Nar1-Halo_Nar1_07420_hypothetical_protein.pdb	AF-A0A7S4I974-F1-model_v4	0.162	509	256	0	3	308	18	526	1.067e-09	621	A0A7S4I974		GO:0016020; GO:0005315; GO:0015293; GO:0006817	72548	Chrysochromulina polylepis Manton & Parke 1962, Chrysochromulina polylepis, Prymnesium polylepis (Manton & Parke) Edvardsen, Eikrem & Probert in Edvardsen et al. 2011, Prymnesium polylepis	GO:membrane GO:inorganic phosphate transmembrane transporter activity GO:symporter activity GO:phosphate ion transport
Halo_Nar1-Halo_Nar1_07420_hypothetical_protein.pdb	AF-A0A1B8EI72-F1-model_v4	0.129	552	268	0	3	311	8	559	1.067e-09	621	A0A1B8EI72		GO:0016020; GO:0005315; GO:0015293; GO:0006817	1622149	Pseudogymnoascus sp. 05NY08	GO:membrane GO:inorganic phosphate transmembrane transporter activity GO:symporter activity GO:phosphate ion transport
Halo_Nar1-Halo_Nar1_07420_hypothetical_protein.pdb	AF-A0A2T2R7B7-F1-model_v4	0.152	318	258	0	8	312	57	374	1.117e-09	620	A0A2T2R7B7		GO:0016020; GO:0005315; GO:0006817	1919086	Actinobacteria bacterium QS_8_72_14	GO:membrane GO:inorganic phosphate transmembrane transporter activity GO:phosphate ion transport
Halo_Nar1-Halo_Nar1_07420_hypothetical_protein.pdb	AF-A0A3R7G6G3-F1-model_v4	0.144	553	264	0	3	311	413	965	1.117e-09	620	A0A3R7G6G3		GO:0016020; GO:0005315; GO:0015293; GO:0006817	1245748	Aspergillus sp. IBT 27921, Aspergillus sp. KACC 41955, Aspergillus sp. KACC 42090, Aspergillus turcosus, IBT 27921, KACC 42091	GO:membrane GO:inorganic phosphate transmembrane transporter activity GO:symporter activity GO:phosphate ion transport
Halo_Nar1-Halo_Nar1_07420_hypothetical_protein.pdb	AF-A0A519ZM63-F1-model_v4	0.174	285	221	0	5	272	10	294	1.168e-09	619	A0A519ZM63		GO:0016020; GO:0005315; GO:0006817	50259	Rubrivivax sp.	GO:membrane GO:inorganic phosphate transmembrane transporter activity GO:phosphate ion transport
Halo_Nar1-Halo_Nar1_07420_hypothetical_protein.pdb	AF-A0A2M7ZIV3-F1-model_v4	0.167	371	256	0	5	312	2	372	1.168e-09	619	A0A2M7ZIV3		GO:0016020; GO:0005315; GO:0006817	1974043	Ignavibacteriales bacterium CG_4_9_14_3_um_filter_30_11	GO:membrane GO:inorganic phosphate transmembrane transporter activity GO:phosphate ion transport
Halo_Nar1-Halo_Nar1_07420_hypothetical_protein.pdb	AF-A0A1W0WQL3-F1-model_v4	0.11	603	274	0	5	313	46	648	1.222e-09	618	A0A1W0WQL3		GO:0016020; GO:0005315; GO:0015293; GO:0006817	232323	Hypsibius dujardini (Doyere, 1840), Hypsibius dujardini, Macrobiotus dujardin	GO:membrane GO:inorganic phosphate transmembrane transporter activity GO:symporter activity GO:phosphate ion transport
Halo_Nar1-Halo_Nar1_07420_hypothetical_protein.pdb	AF-A0A6N7W511-F1-model_v4	0.155	312	262	0	1	311	1	312	1.278e-09	617	A0A6N7W511		GO:0016020; GO:0005315; GO:0006817	2652290	Actinomycetaceae bacterium DSM 105338, Actinomycetaceae bacterium WB03_NA08, DSM 105338, JCM 34392, JCM-34392, JCM:34392, JCM34392, Scrofimicrobium canadense, Scrofimicrobium canadense Wylensek et al. 2020, Scrofimicrobium canadense Wylensek et al. 2021, strain WB03_NA08	GO:membrane GO:inorganic phosphate transmembrane transporter activity GO:phosphate ion transport
Halo_Nar1-Halo_Nar1_07420_hypothetical_protein.pdb	AF-A0A397H7F0-F1-model_v4	0.146	553	263	0	3	311	178	730	1.278e-09	617	A0A397H7F0		GO:0016020; GO:0005315; GO:0015293; GO:0006817	1245748	Aspergillus sp. IBT 27921, Aspergillus sp. KACC 41955, Aspergillus sp. KACC 42090, Aspergillus turcosus, IBT 27921, KACC 42091	GO:membrane GO:inorganic phosphate transmembrane transporter activity GO:symporter activity GO:phosphate ion transport
Halo_Nar1-Halo_Nar1_07420_hypothetical_protein.pdb	AF-Q97CP0-F1-model_v4	0.155	295	244	0	11	305	2	291	1.337e-09	616	Q97CP0		GO:0016020; GO:0005315; GO:0006817	273116	Thermoplasma volcanium GSS1, Thermoplasma volcanium strain GSS1, Thermoplasma volcanium str. GSS1	GO:membrane GO:inorganic phosphate transmembrane transporter activity GO:phosphate ion transport
Halo_Nar1-Halo_Nar1_07420_hypothetical_protein.pdb	AF-A0A438MDM3-F1-model_v4	0.163	311	259	0	2	312	4	314	1.337e-09	616	A0A438MDM3		GO:0016020; GO:0005315; GO:0006817	46176	Actinomadura polychroma Galatenko et al. 1987, Actinomadura polychroma, ATCC 49500, culture-collection:NRRL:B:16243, DSM 43925, IFO 14345, IMET 9743, INA 2755, JCM 6834, KCTC 9277, Microtetraspora polychroma (Galatenko et al. 1987) Kroppenstedt et al. 1991, Microtetraspora polychroma, NBRC 14345, Nonomuraea polychroma (Galatenko et al. 1987) Zhang et al. 1998, Nonomuraea polychroma, Nonomuria polychroma, NRRL B-16243, VKM Ac-1084	GO:membrane GO:inorganic phosphate transmembrane transporter activity GO:phosphate ion transport
Halo_Nar1-Halo_Nar1_07420_hypothetical_protein.pdb	AF-A0A5P9YPP2-F1-model_v4	0.163	317	259	0	3	312	32	348	1.337e-09	616	A0A5P9YPP2		GO:0016020; GO:0005315; GO:0006817	2219224	JCM 33073, KCTC 49343 [[Nonomuraea nitratireducens]], MCCC 1K03779 [[Nonomuraea nitratireducens]], NBRC 112774, Nonomuraea nitratireducens Ou et al. 2020, Nonomuraea nitratireducens, Nonomuraea phyllanthi Klykleung et al. 2020, Nonomuraea phyllanthi Klykleung et al. 2020 emend. Wu et al. 2021, Nonomuraea phyllanthi, Nonomuraea sp. PA1-10, Nonomuraea sp. WYY166, strain PA1-10, strain WYY166 [[Nonomuraea nitratireducens]], TISTR 2497	GO:membrane GO:inorganic phosphate transmembrane transporter activity GO:phosphate ion transport
Halo_Nar1-Halo_Nar1_07420_hypothetical_protein.pdb	AF-A0A1I0LRS9-F1-model_v4	0.178	305	244	0	16	313	2	306	1.463e-09	614	A0A1I0LRS9		GO:0016020; GO:0005315; GO:0006817	568860	CGMCC 4.5598, DSM 45477, Nonomuraea sp. 210417, Nonomuraea wenchangensis, Nonomuraea wenchangensis Wang et al. 2011, strain 210417	GO:membrane GO:inorganic phosphate transmembrane transporter activity GO:phosphate ion transport
Halo_Nar1-Halo_Nar1_07420_hypothetical_protein.pdb	AF-A0A1B1N8V9-F1-model_v4	0.162	319	255	0	8	312	4	322	1.463e-09	614	A0A1B1N8V9	WP_066635775.1	GO:0016020; GO:0005315; GO:0006817	1758689	CGMCC 1.15779, JCM 31502, Serinicoccus hydrothermalis, Serinicoccus hydrothermalis Zhang et al. 2020, Serinicoccus sp. JLT9, strain JLT9	GO:membrane GO:inorganic phosphate transmembrane transporter activity GO:phosphate ion transport
Halo_Nar1-Halo_Nar1_07420_hypothetical_protein.pdb	AF-A0A2J6WE87-F1-model_v4	0.184	322	253	0	1	311	1	322	1.463e-09	614	A0A2J6WE87		GO:0016020; GO:0005315; GO:0006817	693075	Caldisericum exile Mori et al. 2009, Caldisericum exile, DSM 21853, NBRC 104410, strain AZM16c01	GO:membrane GO:inorganic phosphate transmembrane transporter activity GO:phosphate ion transport
Halo_Nar1-Halo_Nar1_07420_hypothetical_protein.pdb	AF-A0A0L0FK32-F1-model_v4	0.133	588	267	0	3	311	21	608	1.463e-09	614	A0A0L0FK32	XP_014151031.1	GO:0016020; GO:0005315; GO:0015293; GO:0006817	667725	Sphaeroforma arctica JP610	GO:membrane GO:inorganic phosphate transmembrane transporter activity GO:symporter activity GO:phosphate ion transport
Halo_Nar1-Halo_Nar1_07420_hypothetical_protein.pdb	AF-A0A673XI26-F1-model_v4	0.124	653	268	0	5	311	7	659	1.531e-09	613	A0A673XI26		GO:0016020; GO:0005315; GO:0015293; GO:0006817	8032	river trout, Salmo trutta Linnaeus, 1758, Salmo trutta	GO:membrane GO:inorganic phosphate transmembrane transporter activity GO:symporter activity GO:phosphate ion transport
Halo_Nar1-Halo_Nar1_07420_hypothetical_protein.pdb	AF-A0A7X7W739-F1-model_v4	0.232	253	193	0	7	259	2	253	1.602e-09	612	A0A7X7W739		GO:0016020; GO:0005315; GO:0006817	2268206	Thermotogaceae bacterium	GO:membrane GO:inorganic phosphate transmembrane transporter activity GO:phosphate ion transport
Halo_Nar1-Halo_Nar1_07420_hypothetical_protein.pdb	AF-A0A4Q4CYJ5-F1-model_v4	0.205	299	223	0	31	312	2	300	1.602e-09	612	A0A4Q4CYJ5		GO:0016020; GO:0005315; GO:0006817	1911520	Actinomycetales bacterium	GO:membrane GO:inorganic phosphate transmembrane transporter activity GO:phosphate ion transport
Halo_Nar1-Halo_Nar1_07420_hypothetical_protein.pdb	AF-A0A5J4Z5N0-F1-model_v4	0.148	573	261	0	5	311	57	629	1.675e-09	611	A0A5J4Z5N0		GO:0016020; GO:0005315; GO:0015293; GO:0006817	35688	Porphyridium purpureum (Bory de Saint-Vincent) K.M.Drew & R.Ross 1965, Porphyridium purpureum	GO:membrane GO:inorganic phosphate transmembrane transporter activity GO:symporter activity GO:phosphate ion transport
Halo_Nar1-Halo_Nar1_07420_hypothetical_protein.pdb	AF-A0A7C5NJE9-F1-model_v4	0.219	278	211	0	1	271	1	278	1.834e-09	609	A0A7C5NJE9		GO:0016020; GO:0005315; GO:0006817	1932692	Lentisphaerae bacterium, Lentisphaerota bacterium	GO:membrane GO:inorganic phosphate transmembrane transporter activity GO:phosphate ion transport
Halo_Nar1-Halo_Nar1_07420_hypothetical_protein.pdb	AF-A0A352UIF7-F1-model_v4	0.235	272	197	0	5	262	9	280	1.834e-09	609	A0A352UIF7		GO:0016020; GO:0005315; GO:0006817	2026734	Dehalococcoidetes bacterium, Dehalococcoidia bacterium	GO:membrane GO:inorganic phosphate transmembrane transporter activity GO:phosphate ion transport
Halo_Nar1-Halo_Nar1_07420_hypothetical_protein.pdb	AF-A0A2N3EN69-F1-model_v4	0.174	369	251	0	6	310	2	370	1.834e-09	609	A0A2N3EN69		GO:0016020; GO:0005315; GO:0006817	2013658	Alphaproteobacteria bacterium HGW-Alphaproteobacteria-12	GO:membrane GO:inorganic phosphate transmembrane transporter activity GO:phosphate ion transport
Halo_Nar1-Halo_Nar1_07420_hypothetical_protein.pdb	AF-A0A2W4N8S7-F1-model_v4	0.184	324	253	0	3	313	2	325	1.918e-09	608	A0A2W4N8S7		GO:0016020; GO:0005315; GO:0006817	1879010	Bacillota bacterium, Firmicutes bacterium	GO:membrane GO:inorganic phosphate transmembrane transporter activity GO:phosphate ion transport
Halo_Nar1-Halo_Nar1_07420_hypothetical_protein.pdb	AF-A0A7J7PFW3-F1-model_v4	0.156	493	258	0	1	307	1	493	1.918e-09	608	A0A7J7PFW3		GO:0016020; GO:0005315; GO:0015293; GO:0006817	2650976	Scenedesmus sp. NREL 46B-D3	GO:membrane GO:inorganic phosphate transmembrane transporter activity GO:symporter activity GO:phosphate ion transport
Halo_Nar1-Halo_Nar1_07420_hypothetical_protein.pdb	AF-A0A6S9IV20-F1-model_v4	0.159	484	254	0	5	307	20	503	1.918e-09	608	A0A6S9IV20		GO:0016020; GO:0005315; GO:0015293; GO:0006817	2829	Entomosigma akashiwo, Heterosigma akashiwo, Heterosigma akashiwo (Y.Hada) Y.Hada ex Y.Hara & M.Chihara, 1987, Heterosigma carterae strain=CCMP 452, Heterosigma carterae, Heterosigma inlandica	GO:membrane GO:inorganic phosphate transmembrane transporter activity GO:symporter activity GO:phosphate ion transport
Halo_Nar1-Halo_Nar1_07420_hypothetical_protein.pdb	AF-Q2MV24-F1-model_v4	0.14	506	260	0	5	307	41	546	1.918e-09	608	Q2MV24		GO:0016020; GO:0005315; GO:0015293; GO:0006817	140095	Dunaliella sp. VNBD1, Dunaliella viridis, SAG 44.89	GO:membrane GO:inorganic phosphate transmembrane transporter activity GO:symporter activity GO:phosphate ion transport
Halo_Nar1-Halo_Nar1_07420_hypothetical_protein.pdb	AF-A0A7X9P4I9-F1-model_v4	0.176	406	256	0	1	312	1	406	2.007e-09	607	A0A7X9P4I9		GO:0016020; GO:0005315; GO:0006817	2026792	Spirochaetales bacterium	GO:membrane GO:inorganic phosphate transmembrane transporter activity GO:phosphate ion transport
Halo_Nar1-Halo_Nar1_07420_hypothetical_protein.pdb	AF-A0A7K4TI91-F1-model_v4	0.111	636	268	0	5	307	8	643	2.007e-09	607	A0A7K4TI91		GO:0016020; GO:0005315; GO:0015293; GO:0006817	240201	Burhinus bistriatus, Charadrius bistriatus, Charadrius bistriatus Wagler, 1829	GO:membrane GO:inorganic phosphate transmembrane transporter activity GO:symporter activity GO:phosphate ion transport
Halo_Nar1-Halo_Nar1_07420_hypothetical_protein.pdb	AF-A0A1W0XA95-F1-model_v4	0.113	641	272	0	5	312	26	666	2.007e-09	607	A0A1W0XA95		GO:0016020; GO:0005315; GO:0015293; GO:0006817	232323	Hypsibius dujardini (Doyere, 1840), Hypsibius dujardini, Macrobiotus dujardin	GO:membrane GO:inorganic phosphate transmembrane transporter activity GO:symporter activity GO:phosphate ion transport
Halo_Nar1-Halo_Nar1_07420_hypothetical_protein.pdb	AF-A0A847LSK0-F1-model_v4	0.149	427	261	0	5	312	3	429	2.099e-09	606	A0A847LSK0		GO:0016020; GO:0005315; GO:0006817	2699745	Exilispira sp.	GO:membrane GO:inorganic phosphate transmembrane transporter activity GO:phosphate ion transport
Halo_Nar1-Halo_Nar1_07420_hypothetical_protein.pdb	AF-A4HUP5-F1-model_v4	0.173	484	257	0	2	313	7	490	2.099e-09	606	A4HUP5	XP_001463620.2; XP_001463786.1	GO:0016020; GO:0005315; GO:0015293; GO:0006817	5671	Leishmania donovani infantum, Leishmania infantum Nicolle, 1908, Leishmania infantum, Leishmania (Leishmania) infantum	GO:membrane GO:inorganic phosphate transmembrane transporter activity GO:symporter activity GO:phosphate ion transport
Halo_Nar1-Halo_Nar1_07420_hypothetical_protein.pdb	AF-A0A662EFT1-F1-model_v4	0.272	260	186	0	57	312	1	260	2.196e-09	605	A0A662EFT1		GO:0016020; GO:0005315; GO:0006817	2053493	Acetothermia bacterium, Candidatus Acetothermia bacterium	GO:membrane GO:inorganic phosphate transmembrane transporter activity GO:phosphate ion transport
Halo_Nar1-Halo_Nar1_07420_hypothetical_protein.pdb	AF-A0A1F5ALX8-F1-model_v4	0.186	284	219	0	1	270	1	284	2.196e-09	605	A0A1F5ALX8		GO:0016020; GO:0005315; GO:0006817	1797268	Candidatus Aminicenantes bacterium RBG_13_59_9	GO:membrane GO:inorganic phosphate transmembrane transporter activity GO:phosphate ion transport
Halo_Nar1-Halo_Nar1_07420_hypothetical_protein.pdb	AF-A0A0D2W034-F1-model_v4	0.132	536	267	0	3	311	7	542	2.297e-09	604	A0A0D2W034	XP_004343216.1	GO:0016020; GO:0005315; GO:0015293; GO:0006817	595528	Capsaspora owczarzaki ATCC 30864	GO:membrane GO:inorganic phosphate transmembrane transporter activity GO:symporter activity GO:phosphate ion transport
Halo_Nar1-Halo_Nar1_07420_hypothetical_protein.pdb	AF-A0A7C1ECW6-F1-model_v4	0.196	350	207	0	2	259	10	359	2.514e-09	602	A0A7C1ECW6		GO:0016020; GO:0005315; GO:0006817	2268204	Thermoplasmatales archaeon	GO:membrane GO:inorganic phosphate transmembrane transporter activity GO:phosphate ion transport
Halo_Nar1-Halo_Nar1_07420_hypothetical_protein.pdb	AF-A0A3L7SG50-F1-model_v4	0.126	508	271	0	2	312	92	599	2.514e-09	602	A0A3L7SG50		GO:0016020; GO:0005315; GO:0006817	2026780	Planctomycetaeota bacterium, Planctomycetes bacterium, Planctomycetota bacterium	GO:membrane GO:inorganic phosphate transmembrane transporter activity GO:phosphate ion transport
Halo_Nar1-Halo_Nar1_07420_hypothetical_protein.pdb	AF-A0A668A7J5-F1-model_v4	0.116	627	271	0	5	311	28	654	2.514e-09	602	A0A668A7J5		GO:0016020; GO:0005315; GO:0015293; GO:0006817	586833	Myripristis murdjan (Fabricius, 1775), Myripristis murdjan, Ostichthys murdjan, Perca murdjan, pinecone soldierfish, Sciaena murdjan Fabricius, 1775, Sciaena murdjan Forsskal, 1775, Sciaena murdjan	GO:membrane GO:inorganic phosphate transmembrane transporter activity GO:symporter activity GO:phosphate ion transport
Halo_Nar1-Halo_Nar1_07420_hypothetical_protein.pdb	AF-A0A0D2WRM6-F1-model_v4	0.141	555	264	0	3	310	7	561	2.63e-09	601	A0A0D2WRM6	XP_004346889.1	GO:0016020; GO:0005315; GO:0015293; GO:0006817	595528	Capsaspora owczarzaki ATCC 30864	GO:membrane GO:inorganic phosphate transmembrane transporter activity GO:symporter activity GO:phosphate ion transport
Halo_Nar1-Halo_Nar1_07420_hypothetical_protein.pdb	AF-C1FHZ9-F1-model_v4	0.126	538	266	0	3	307	134	671	2.751e-09	600	C1FHZ9	XP_002508379.1	GO:0016020; GO:0005315; GO:0015293; GO:0006817	296587	CCMP2709, Micromonas commoda, Micromonas commoda van Baren, Bachy & Worden, 2016, Micromonas pusilla NOUM17, Micromonas pusilla RCC299, Micromonas sp. CCMP1195, Micromonas sp. CCMP1764, Micromonas sp. CCMP492, Micromonas sp. NEPCC29, Micromonas sp. RCC 299, Micromonas sp. RCC299, Micromonas sp. RCC372, Micromonas sp. RCC447, Micromonas sp. RCC448, Micromonas sp. RCC449, Micromonas sp. RCC450, Micromonas sp. RCC472, Micromonas sp. RCC570, Micromonas sp. RCC676, Micromonas sp. RCC803, Micromonas sp. RCC804, Micromonas sp. RCC805, Micromonas sp. RCC808, Micromonas sp. RCC836, RCC299	GO:membrane GO:inorganic phosphate transmembrane transporter activity GO:symporter activity GO:phosphate ion transport
Halo_Nar1-Halo_Nar1_07420_hypothetical_protein.pdb	AF-A0A7V5L0D7-F1-model_v4	0.195	295	215	0	1	268	3	297	2.878e-09	599	A0A7V5L0D7		GO:0016020; GO:0005315; GO:0006817	2268180	Campylobacterales bacterium	GO:membrane GO:inorganic phosphate transmembrane transporter activity GO:phosphate ion transport
Halo_Nar1-Halo_Nar1_07420_hypothetical_protein.pdb	AF-A0A493TY68-F1-model_v4	0.162	458	236	0	5	287	9	466	3.011e-09	598	A0A493TY68		GO:0016020; GO:0005315; GO:0015293; GO:0006817	8840	Anas platyrhynchos platyrhynchos, common mallard, northern mallard	GO:membrane GO:inorganic phosphate transmembrane transporter activity GO:symporter activity GO:phosphate ion transport
Halo_Nar1-Halo_Nar1_07420_hypothetical_protein.pdb	AF-A0A151MJ36-F1-model_v4	0.115	637	272	0	5	312	9	645	3.011e-09	598	A0A151MJ36		GO:0016020; GO:0005315; GO:0008146; GO:0015293; GO:0006817	8496	Alligator mississippiensis, American alligator, Crocodilus mississipiensis Daudin, 1802, Crocodilus mississipiensis	GO:membrane GO:inorganic phosphate transmembrane transporter activity GO:sulfotransferase activity GO:symporter activity GO:phosphate ion transport
Halo_Nar1-Halo_Nar1_07420_hypothetical_protein.pdb	AF-A0A3D0NB77-F1-model_v4	0.149	309	243	0	1	287	1	309	3.15e-09	597	A0A3D0NB77		GO:0016020; GO:0005315; GO:0006817	2026779	Planctomycetaceae bacterium	GO:membrane GO:inorganic phosphate transmembrane transporter activity GO:phosphate ion transport
Halo_Nar1-Halo_Nar1_07420_hypothetical_protein.pdb	AF-A0A1H0CVI1-F1-model_v4	0.172	309	253	0	5	310	4	312	3.15e-09	597	A0A1H0CVI1		GO:0016020; GO:0005315; GO:0006817	332524	Actinomyces ruminicola An et al. 2006 emend. Nouioui et al. 2018, Actinomyces ruminicola, CGMCC 1.5030, DSM 27982, JCM 13352, strain B71	GO:membrane GO:inorganic phosphate transmembrane transporter activity GO:phosphate ion transport
Halo_Nar1-Halo_Nar1_07420_hypothetical_protein.pdb	AF-A0A673XJH4-F1-model_v4	0.126	617	264	0	5	307	10	626	3.15e-09	597	A0A673XJH4		GO:0016020; GO:0005315; GO:0015293; GO:0006817	8032	river trout, Salmo trutta Linnaeus, 1758, Salmo trutta	GO:membrane GO:inorganic phosphate transmembrane transporter activity GO:symporter activity GO:phosphate ion transport
Halo_Nar1-Halo_Nar1_07420_hypothetical_protein.pdb	AF-N0BKM0-F1-model_v4	0.246	249	185	0	64	310	2	250	3.295e-09	596	N0BKM0		GO:0016020; GO:0005315; GO:0006817	387631	Archaeoglobus sp. PM70-1, Archaeoglobus sulfaticallidus PM70-1	GO:membrane GO:inorganic phosphate transmembrane transporter activity GO:phosphate ion transport
Halo_Nar1-Halo_Nar1_07420_hypothetical_protein.pdb	AF-A0A2E3UWE4-F1-model_v4	0.164	461	259	0	2	312	8	468	3.295e-09	596	A0A2E3UWE4		GO:0016020; GO:0005315; GO:0006817	2026715	Bdellovibrionaceae bacterium, Pseudobdellovibrionaceae bacterium	GO:membrane GO:inorganic phosphate transmembrane transporter activity GO:phosphate ion transport
Halo_Nar1-Halo_Nar1_07420_hypothetical_protein.pdb	AF-V2XA82-F1-model_v4	0.136	556	266	0	3	311	103	658	3.947e-09	592	V2XA82	XP_007851003.1	GO:0016020; GO:0005315; GO:0015293; GO:0006817	1381753	Moniliophthora roreri MCA 2997	GO:membrane GO:inorganic phosphate transmembrane transporter activity GO:symporter activity GO:phosphate ion transport
Halo_Nar1-Halo_Nar1_07420_hypothetical_protein.pdb	AF-A0A0M3K7G1-F1-model_v4	0.16	431	243	0	5	294	29	459	4.518e-09	589	A0A0M3K7G1		GO:0016020; GO:0005315; GO:0015293; GO:0006817	6269	Anisakis simplex B, Anisakis simplex (Rudolphi, 1809), Anisakis simplex, Ascaris simplex Rudolphi, 1809, Ascaris simplex, herring worm	GO:membrane GO:inorganic phosphate transmembrane transporter activity GO:symporter activity GO:phosphate ion transport
Halo_Nar1-Halo_Nar1_07420_hypothetical_protein.pdb	AF-P38361-F1-model_v4	0.145	556	263	0	3	311	7	562	4.518e-09	589	P38361	NP_009855.1	GO:0005783; GO:0005886; GO:0042802; GO:0005315; GO:0015319; GO:0035435; GO:0006817; GO:0055085	559292	Saccharomyces cerevisiae S288C	GO:endoplasmic reticulum GO:plasma membrane GO:identical protein binding GO:inorganic phosphate transmembrane transporter activity GO:phosphate ion transmembrane transport GO:phosphate ion transport GO:transmembrane transport
Halo_Nar1-Halo_Nar1_07420_hypothetical_protein.pdb	AF-A0A814FW94-F1-model_v4	0.11	642	277	0	1	312	4	645	4.727e-09	588	A0A814FW94		GO:0016020; GO:0005315; GO:0015293; GO:0006817	104777	Brachionus calyciflorus Pallas, 1766, Brachionus calyciflorus	GO:membrane GO:inorganic phosphate transmembrane transporter activity GO:symporter activity GO:phosphate ion transport
Halo_Nar1-Halo_Nar1_07420_hypothetical_protein.pdb	AF-A0A536GWQ9-F1-model_v4	0.187	322	250	0	5	312	4	325	4.945e-09	587	A0A536GWQ9		GO:0016020; GO:0005315; GO:0006817	2026724	Chloroflexota bacterium	GO:membrane GO:inorganic phosphate transmembrane transporter activity GO:phosphate ion transport
Halo_Nar1-Halo_Nar1_07420_hypothetical_protein.pdb	AF-A0A7S0H0S5-F1-model_v4	0.126	468	272	0	2	313	11	478	4.945e-09	587	A0A7S0H0S5		GO:0016020; GO:0005315; GO:0015293; GO:0006817	1561963	Amorphochlora amoebiformis (Ishida & Y. Hara) Ishida, Yabuki & S. Ota 2011, Amorphochlora amoebiformis, Lotharella amoebiformis, Lotharella amoeboformis, Lotharella sp. Ryukyu	GO:membrane GO:inorganic phosphate transmembrane transporter activity GO:symporter activity GO:phosphate ion transport
Halo_Nar1-Halo_Nar1_07420_hypothetical_protein.pdb	AF-Q7VQU1-F1-model_v4	0.142	525	266	0	2	312	12	536	4.945e-09	587	Q7VQU1	WP_011126322.1	GO:0016020; GO:0005315; GO:0006817	203907	Blochmannia floridanus, Candidatus Blochmannia floridanus Sauer et al. 2000, Candidatus Blochmannia floridanus	GO:membrane GO:inorganic phosphate transmembrane transporter activity GO:phosphate ion transport
Halo_Nar1-Halo_Nar1_07420_hypothetical_protein.pdb	AF-A0A833E831-F1-model_v4	0.166	305	243	0	8	312	2	293	5.173e-09	586	A0A833E831		GO:0016020; GO:0005315; GO:0006817	2250277	Thermoprotei archaeon	GO:membrane GO:inorganic phosphate transmembrane transporter activity GO:phosphate ion transport
Halo_Nar1-Halo_Nar1_07420_hypothetical_protein.pdb	AF-A0A7J2X141-F1-model_v4	0.202	310	239	0	4	313	2	301	5.173e-09	586	A0A7J2X141		GO:0016020; GO:0005315; GO:0006817	2250277	Thermoprotei archaeon	GO:membrane GO:inorganic phosphate transmembrane transporter activity GO:phosphate ion transport
Halo_Nar1-Halo_Nar1_07420_hypothetical_protein.pdb	AF-A0A151MME0-F1-model_v4	0.12	629	270	0	5	312	33	661	5.411e-09	585	A0A151MME0		GO:0016020; GO:0005315; GO:0015293; GO:0006817	8496	Alligator mississippiensis, American alligator, Crocodilus mississipiensis Daudin, 1802, Crocodilus mississipiensis	GO:membrane GO:inorganic phosphate transmembrane transporter activity GO:symporter activity GO:phosphate ion transport
Halo_Nar1-Halo_Nar1_07420_hypothetical_protein.pdb	AF-A0A836C0N2-F1-model_v4	0.18	481	248	0	5	307	3	483	5.661e-09	584	A0A836C0N2		GO:0016020; GO:0005315; GO:0015293; GO:0006817	47281	Chlamydomonas debaryana Goroschankin, 1891, Chlamydomonas debaryana strain UTEX 344, Chlamydomonas debaryana, Chlamydomonas komma strain SAG 26.72, Edaphochlamys debaryana (Goroschankin) Proschold & Darienko, 2018, Edaphochlamys debaryana, SAG 15.72, UTEX 579	GO:membrane GO:inorganic phosphate transmembrane transporter activity GO:symporter activity GO:phosphate ion transport
Halo_Nar1-Halo_Nar1_07420_hypothetical_protein.pdb	AF-A0A3B4AMQ3-F1-model_v4	0.126	626	267	0	5	311	9	634	6.195e-09	582	A0A3B4AMQ3		GO:0016020; GO:0005315; GO:0015293; GO:0006817	409849	Periophthalmus magnuspinnatus Lee, Choi & Ryu, 1995, Periophthalmus magnuspinnatus	GO:membrane GO:inorganic phosphate transmembrane transporter activity GO:symporter activity GO:phosphate ion transport
Halo_Nar1-Halo_Nar1_07420_hypothetical_protein.pdb	AF-A0A0G4HAJ6-F1-model_v4	0.142	582	264	0	3	311	7	588	6.481e-09	581	A0A0G4HAJ6		GO:0016020; GO:0005315; GO:0015293; GO:0006817	1169474	Chromera velia CCMP2878	GO:membrane GO:inorganic phosphate transmembrane transporter activity GO:symporter activity GO:phosphate ion transport
Halo_Nar1-Halo_Nar1_07420_hypothetical_protein.pdb	AF-A0A665WGK3-F1-model_v4	0.128	624	268	0	5	312	9	632	6.481e-09	581	A0A665WGK3		GO:0016020; GO:0005315; GO:0015293; GO:0006817	173247	Echeneis naucrates Linnaeus, 1758, Echeneis naucrates, live sharksucker	GO:membrane GO:inorganic phosphate transmembrane transporter activity GO:symporter activity GO:phosphate ion transport
Halo_Nar1-Halo_Nar1_07420_hypothetical_protein.pdb	AF-A0A803PGW4-F1-model_v4	0.18	382	253	0	2	311	290	671	6.78e-09	580	A0A803PGW4		GO:0016020; GO:0005315; GO:0015293; GO:0006817	3483	Cannabis sativa L., 1753, Cannabis sativa	GO:membrane GO:inorganic phosphate transmembrane transporter activity GO:symporter activity GO:phosphate ion transport
Halo_Nar1-Halo_Nar1_07420_hypothetical_protein.pdb	AF-A0A1Y3MYW6-F1-model_v4	0.132	523	268	0	3	312	7	529	6.78e-09	580	A0A1Y3MYW6		GO:0016020; GO:0005315; GO:0015293; GO:0006817	73868	Piromyces sp. E2	GO:membrane GO:inorganic phosphate transmembrane transporter activity GO:symporter activity GO:phosphate ion transport
Halo_Nar1-Halo_Nar1_07420_hypothetical_protein.pdb	AF-A0A2T5GKL4-F1-model_v4	0.127	483	271	0	2	312	98	580	7.093e-09	579	A0A2T5GKL4		GO:0016020; GO:0005315; GO:0006817	185949	DSM 14748, LMG 21377, LMG:21377, Sphingomonas aurantiaca Busse et al. 2003, Sphingomonas aurantiaca, strain MA101b	GO:membrane GO:inorganic phosphate transmembrane transporter activity GO:phosphate ion transport
Halo_Nar1-Halo_Nar1_07420_hypothetical_protein.pdb	AF-A0A1F1IUQ7-F1-model_v4	0.18	329	253	0	3	312	2	330	7.42e-09	578	A0A1F1IUQ7	WP_070618415.1	GO:0016020; GO:0005315; GO:0006817	1739260	Rothia sp. HMSC067H10	GO:membrane GO:inorganic phosphate transmembrane transporter activity GO:phosphate ion transport
Halo_Nar1-Halo_Nar1_07420_hypothetical_protein.pdb	AF-A0A6N6P1L6-F1-model_v4	0.129	482	267	0	1	307	1	482	7.42e-09	578	A0A6N6P1L6		GO:0016020; GO:0005315; GO:0006817	2026799	Verrucomicrobiota bacterium	GO:membrane GO:inorganic phosphate transmembrane transporter activity GO:phosphate ion transport
Halo_Nar1-Halo_Nar1_07420_hypothetical_protein.pdb	AF-A0A6G1SEH1-F1-model_v4	0.121	639	272	0	2	312	14	652	7.42e-09	578	A0A6G1SEH1		GO:0016020; GO:0005315; GO:0015293; GO:0006817	561515	Aceria sp. a WS-2013, Aceria sp. b WS-2013, Aceria tosichella Keifer, 1969, Aceria tosichella, wheat curl mite	GO:membrane GO:inorganic phosphate transmembrane transporter activity GO:symporter activity GO:phosphate ion transport
Halo_Nar1-Halo_Nar1_07420_hypothetical_protein.pdb	AF-A0A158R7L2-F1-model_v4	0.111	646	276	0	2	312	6	651	7.42e-09	578	A0A158R7L2		GO:0016020; GO:0005315; GO:0015293; GO:0006817	60517	Asian tapeworm, Taenia asiatica Eom & Rim, 1993, Taenia asiatica, Taenia saginata asiatica	GO:membrane GO:inorganic phosphate transmembrane transporter activity GO:symporter activity GO:phosphate ion transport
Halo_Nar1-Halo_Nar1_07420_hypothetical_protein.pdb	AF-A0A537KHD2-F1-model_v4	0.152	397	264	0	1	312	1	397	8.495e-09	575	A0A537KHD2		GO:0016020; GO:0005315; GO:0006817	1898104	Bacteroidetes bacterium, Bacteroidota bacterium	GO:membrane GO:inorganic phosphate transmembrane transporter activity GO:phosphate ion transport
Halo_Nar1-Halo_Nar1_07420_hypothetical_protein.pdb	AF-G7DWB7-F1-model_v4	0.13	573	266	0	5	311	10	582	8.495e-09	575	G7DWB7	XP_014568933.1	GO:0016020; GO:0005315; GO:0015293; GO:0006817	764103	Mixia osmundae IAM 14324	GO:membrane GO:inorganic phosphate transmembrane transporter activity GO:symporter activity GO:phosphate ion transport
Halo_Nar1-Halo_Nar1_07420_hypothetical_protein.pdb	AF-A0A6P1PVL5-F1-model_v4	0.144	468	266	0	2	313	63	530	8.886e-09	574	A0A6P1PVL5		GO:0016020; GO:0005315; GO:0006817	1615494	DSM 28113, MCC 2554, Mixta intestinalis (Prakash et al. 2015) Palmer et al. 2018, Mixta intestinalis, Pantoea intestinalis Prakash et al. 2015, Pantoea intestinalis, Pantoea sp. 29Y89B, strain 29Y89B	GO:membrane GO:inorganic phosphate transmembrane transporter activity GO:phosphate ion transport
Halo_Nar1-Halo_Nar1_07420_hypothetical_protein.pdb	AF-E9AG39-F1-model_v4	0.129	555	266	0	2	307	5	559	9.725e-09	572	E9AG39	XP_003392191.1	GO:0016020; GO:0005315; GO:0015293; GO:0006817	5671	Leishmania donovani infantum, Leishmania infantum Nicolle, 1908, Leishmania infantum, Leishmania (Leishmania) infantum	GO:membrane GO:inorganic phosphate transmembrane transporter activity GO:symporter activity GO:phosphate ion transport
Halo_Nar1-Halo_Nar1_07420_hypothetical_protein.pdb	AF-A0A0C2N0V5-F1-model_v4	0.183	414	239	0	17	310	2	415	1.017e-08	571	A0A0C2N0V5		GO:0016020; GO:0005315; GO:0015293; GO:0006817	669202	Thelohanellus kitauei Egusa & Nakajima, 1981, Thelohanellus kitauei	GO:membrane GO:inorganic phosphate transmembrane transporter activity GO:symporter activity GO:phosphate ion transport
Halo_Nar1-Halo_Nar1_07420_hypothetical_protein.pdb	AF-A0A3N4ID20-F1-model_v4	0.143	563	264	0	3	311	7	569	1.017e-08	571	A0A3N4ID20		GO:0016020; GO:0005315; GO:0015293; GO:0006817	1160509	Ascobolus immersus RN42	GO:membrane GO:inorganic phosphate transmembrane transporter activity GO:symporter activity GO:phosphate ion transport
Halo_Nar1-Halo_Nar1_07420_hypothetical_protein.pdb	AF-A0A811L1S8-F1-model_v4	0.118	659	270	0	5	311	35	693	1.017e-08	571	A0A811L1S8		GO:0016020; GO:0005315; GO:0015293; GO:0006817	465554	Bursaphelenchus okinawaensis Kanzaki, Maehara, Aikawa & Togashi, 2008, Bursaphelenchus okinawaensis, Bursaphelenchus sp. NK212	GO:membrane GO:inorganic phosphate transmembrane transporter activity GO:symporter activity GO:phosphate ion transport
Halo_Nar1-Halo_Nar1_07420_hypothetical_protein.pdb	AF-A0A0R3PYF0-F1-model_v4	0.175	399	237	0	13	300	2	400	1.113e-08	569	A0A0R3PYF0		GO:0016020; GO:0005315; GO:0015293; GO:0006817	334426	American rat lungworm, Angiostrongylus costaricensis Morera & Cespedes, 1971, Angiostrongylus costaricensis, Angiostrongylus (Parastrongylus) costaricensis	GO:membrane GO:inorganic phosphate transmembrane transporter activity GO:symporter activity GO:phosphate ion transport
Halo_Nar1-Halo_Nar1_07420_hypothetical_protein.pdb	AF-A0A0C3ASG5-F1-model_v4	0.132	542	267	0	3	311	8	549	1.113e-08	569	A0A0C3ASG5		GO:0016020; GO:0005315; GO:0015293; GO:0006817	933852	Sebacina vermifera MAFF 305830, Serendipita vermifera MAFF 305830	GO:membrane GO:inorganic phosphate transmembrane transporter activity GO:symporter activity GO:phosphate ion transport
Halo_Nar1-Halo_Nar1_07420_hypothetical_protein.pdb	AF-A0A061JC83-F1-model_v4	0.148	504	257	0	5	307	67	570	1.113e-08	569	A0A061JC83		GO:0016020; GO:0005315; GO:0015293; GO:0006817	429131	Trypanosoma rangeli SC58	GO:membrane GO:inorganic phosphate transmembrane transporter activity GO:symporter activity GO:phosphate ion transport
Halo_Nar1-Halo_Nar1_07420_hypothetical_protein.pdb	AF-A0A0A8TW04-F1-model_v4	0.171	280	227	0	5	279	4	283	1.218e-08	567	A0A0A8TW04		GO:0016020; GO:0005315; GO:0006817	43687	ATCC 51363, DSM 5348, IFO 15509, JCM 9185, Metallosphaera sedula Huber et al. 1989, Metallosphaera sedula, Metallosphaera sp. MJ1HA, Metallosphaera sp. TA-2, NBRC 15509, strain TH2, Sulfolobus sp. IFO 15160	GO:membrane GO:inorganic phosphate transmembrane transporter activity GO:phosphate ion transport
Halo_Nar1-Halo_Nar1_07420_hypothetical_protein.pdb	AF-A0A1V3RGL8-F1-model_v4	0.139	473	265	0	5	313	4	476	1.218e-08	567	A0A1V3RGL8		GO:0016020; GO:0005315; GO:0004222; GO:0006817; GO:0006508	1945863	Algoriphagus sp. A40	GO:membrane GO:inorganic phosphate transmembrane transporter activity GO:metalloendopeptidase activity GO:phosphate ion transport GO:proteolysis
Halo_Nar1-Halo_Nar1_07420_hypothetical_protein.pdb	AF-E4WSS4-F1-model_v4	0.107	609	272	0	2	307	25	633	1.275e-08	566	E4WSS4		GO:0016020; GO:0005315; GO:0015293; GO:0006817	34765	Oikopleura dioica	GO:membrane GO:inorganic phosphate transmembrane transporter activity GO:symporter activity GO:phosphate ion transport
Halo_Nar1-Halo_Nar1_07420_hypothetical_protein.pdb	AF-A0A1W0W9C8-F1-model_v4	0.11	639	271	0	5	310	14	652	1.275e-08	566	A0A1W0W9C8		GO:0016020; GO:0005315; GO:0015293; GO:0006817	232323	Hypsibius dujardini (Doyere, 1840), Hypsibius dujardini, Macrobiotus dujardin	GO:membrane GO:inorganic phosphate transmembrane transporter activity GO:symporter activity GO:phosphate ion transport
Halo_Nar1-Halo_Nar1_07420_hypothetical_protein.pdb	AF-A0A661XUR3-F1-model_v4	0.206	336	243	0	6	312	2	337	1.333e-08	565	A0A661XUR3		GO:0016020; GO:0003677; GO:0005315; GO:0006817; GO:0006355	1898104	Bacteroidetes bacterium, Bacteroidota bacterium	GO:membrane GO:DNA binding GO:inorganic phosphate transmembrane transporter activity GO:phosphate ion transport GO:regulation of DNA-templated transcription
Halo_Nar1-Halo_Nar1_07420_hypothetical_protein.pdb	AF-A0A2V2XRK9-F1-model_v4	0.209	302	228	0	8	309	2	290	1.395e-08	564	A0A2V2XRK9		GO:0016020	2184738	Desulfurococcaceae archaeon	GO:membrane
Halo_Nar1-Halo_Nar1_07420_hypothetical_protein.pdb	AF-A0A2W6AR29-F1-model_v4	0.157	311	260	0	3	312	9	319	1.395e-08	564	A0A2W6AR29		GO:0016020; GO:0005315; GO:0006817	2052315	candidate division AD3 bacterium, Candidatus Dormibacteraeota bacterium	GO:membrane GO:inorganic phosphate transmembrane transporter activity GO:phosphate ion transport
Halo_Nar1-Halo_Nar1_07420_hypothetical_protein.pdb	AF-A0A812WLV1-F1-model_v4	0.147	568	260	0	5	310	8	575	1.395e-08	564	A0A812WLV1		GO:0016020; GO:0005315; GO:0015293; GO:0006817	230985	Symbiodinium sp. KB8, Symbiodinium sp. Mf1.05b.01AB	GO:membrane GO:inorganic phosphate transmembrane transporter activity GO:symporter activity GO:phosphate ion transport
Halo_Nar1-Halo_Nar1_07420_hypothetical_protein.pdb	AF-A0A7S1NQT9-F1-model_v4	0.157	513	259	0	5	312	27	539	1.459e-08	563	A0A7S1NQT9		GO:0016020; GO:0005315; GO:0015293; GO:0006817	73025	Eutreptiella gymnastica, Eutreptiella gymnastica Throndsen, 1969	GO:membrane GO:inorganic phosphate transmembrane transporter activity GO:symporter activity GO:phosphate ion transport
Halo_Nar1-Halo_Nar1_07420_hypothetical_protein.pdb	AF-A0A176WP92-F1-model_v4	0.152	497	259	0	2	307	213	709	1.597e-08	561	A0A176WP92		GO:0016020; GO:0005315; GO:0015293; GO:0006817	1480154	Marchantia polymorpha subsp. ruderalis Bischl. & Boissel.-Dub., 1990, Marchantia polymorpha subsp. ruderalis	GO:membrane GO:inorganic phosphate transmembrane transporter activity GO:symporter activity GO:phosphate ion transport
Halo_Nar1-Halo_Nar1_07420_hypothetical_protein.pdb	AF-A0A498FL20-F1-model_v4	0.197	283	222	0	1	278	1	283	1.671e-08	560	A0A498FL20		GO:0016020; GO:0005315; GO:0006817	2282127	Halorubrum sp. Atlit-9R	GO:membrane GO:inorganic phosphate transmembrane transporter activity GO:phosphate ion transport
Halo_Nar1-Halo_Nar1_07420_hypothetical_protein.pdb	AF-A0A2V5ZRH5-F1-model_v4	0.195	292	208	0	4	262	2	293	1.748e-08	559	A0A2V5ZRH5		GO:0016020; GO:0005315; GO:0006817	2026799	Verrucomicrobiota bacterium	GO:membrane GO:inorganic phosphate transmembrane transporter activity GO:phosphate ion transport
Halo_Nar1-Halo_Nar1_07420_hypothetical_protein.pdb	AF-A0A1G4YU92-F1-model_v4	0.134	477	268	0	2	312	106	582	1.748e-08	559	A0A1G4YU92		GO:0016020; GO:0005315; GO:0006817	1566270	Variovorax sp. EL159	GO:membrane GO:inorganic phosphate transmembrane transporter activity GO:phosphate ion transport
Halo_Nar1-Halo_Nar1_07420_hypothetical_protein.pdb	AF-A0A0W0FN05-F1-model_v4	0.126	546	269	0	3	311	134	679	1.913e-08	557	A0A0W0FN05		GO:0016020; GO:0005315; GO:0015293; GO:0006817	221103	Crinipellis roreri, frosty pod rot of cocoa, Monilia pod rot of cocoa, Monilia roreri Cif., 1933, Monilia roreri, Moniliophthora roreri	GO:membrane GO:inorganic phosphate transmembrane transporter activity GO:symporter activity GO:phosphate ion transport
Halo_Nar1-Halo_Nar1_07420_hypothetical_protein.pdb	AF-A0A1Y2D810-F1-model_v4	0.147	522	264	0	2	312	6	527	2.001e-08	556	A0A1Y2D810		GO:0016020; GO:0005315; GO:0015293; GO:0006817	1754190	G1, JMRC:SF:12176, Neocallimastix californiae O'Malley, Theodorou & Solomon, 2016, Neocallimastix californiae, Neocallimastix sp. G1, Neocallimastix sp. KS-2015	GO:membrane GO:inorganic phosphate transmembrane transporter activity GO:symporter activity GO:phosphate ion transport
Halo_Nar1-Halo_Nar1_07420_hypothetical_protein.pdb	AF-A0A2P9CUB3-F1-model_v4	0.119	617	270	0	5	311	10	626	2.001e-08	556	A0A2P9CUB3		GO:0016020; GO:0005315; GO:0015293; GO:0006817	720590	Plasmodium billcollinsi Krief et al. 2010, Plasmodium billcollinsi, Plasmodium sp. DRC-Itaito, Plasmodium sp. UGF	GO:membrane GO:inorganic phosphate transmembrane transporter activity GO:symporter activity GO:phosphate ion transport
Halo_Nar1-Halo_Nar1_07420_hypothetical_protein.pdb	AF-A0A1C1D0E5-F1-model_v4	0.129	557	268	0	3	311	10	566	2.093e-08	555	A0A1C1D0E5		GO:0016020; GO:0005315; GO:0015293; GO:0006817	86049	CBS 160.54, Cladophialophora carrionii, Cladophialophora carrionii (Trejos) de Hoog, Kwon-Chung & McGinnis, 1995, Cladosporium carrionii, Cladosporium carrionii Trejos, 1954	GO:membrane GO:inorganic phosphate transmembrane transporter activity GO:symporter activity GO:phosphate ion transport
Halo_Nar1-Halo_Nar1_07420_hypothetical_protein.pdb	AF-Q4DHQ4-F1-model_v4	0.134	586	268	0	2	312	12	597	2.19e-08	554	Q4DHQ4	XP_813912.1	GO:0016020; GO:0005315; GO:0015293; GO:0006817	353153	Trypanosoma cruzi strain CL Brener	GO:membrane GO:inorganic phosphate transmembrane transporter activity GO:symporter activity GO:phosphate ion transport
Halo_Nar1-Halo_Nar1_07420_hypothetical_protein.pdb	AF-A0A388K4J5-F1-model_v4	0.122	532	268	0	2	307	22	553	2.291e-08	553	A0A388K4J5		GO:0016020; GO:0005315; GO:0015293; GO:0006817	69332	Chara braunii C.C.Gmel., 1826, Chara braunii	GO:membrane GO:inorganic phosphate transmembrane transporter activity GO:symporter activity GO:phosphate ion transport
Halo_Nar1-Halo_Nar1_07420_hypothetical_protein.pdb	AF-A0A2R6WVY3-F1-model_v4	0.161	492	256	0	2	307	7	498	2.291e-08	553	A0A2R6WVY3		GO:0016020; GO:0005315; GO:0015293; GO:0006817	3197	liverwort, Marchantia polymorpha L., 1753, Marchantia polymorpha	GO:membrane GO:inorganic phosphate transmembrane transporter activity GO:symporter activity GO:phosphate ion transport
Halo_Nar1-Halo_Nar1_07420_hypothetical_protein.pdb	AF-A0A094F7C4-F1-model_v4	0.135	538	266	0	3	311	149	686	2.291e-08	553	A0A094F7C4		GO:0016020; GO:0005315; GO:0015293; GO:0006817	1420910	Pseudogymnoascus sp. VKM F-4516 (FW-969)	GO:membrane GO:inorganic phosphate transmembrane transporter activity GO:symporter activity GO:phosphate ion transport
Halo_Nar1-Halo_Nar1_07420_hypothetical_protein.pdb	AF-T1HTE6-F1-model_v4	0.117	654	271	0	5	312	3	656	2.396e-08	552	T1HTE6		GO:0016020; GO:0005315; GO:0015293; GO:0006817	13249	Rhodnius prolixus	GO:membrane GO:inorganic phosphate transmembrane transporter activity GO:symporter activity GO:phosphate ion transport
Halo_Nar1-Halo_Nar1_07420_hypothetical_protein.pdb	AF-A0A7J3XF86-F1-model_v4	0.192	304	238	0	9	312	4	299	2.507e-08	551	A0A7J3XF86		GO:0016020	2268176	Acidilobales archaeon	GO:membrane
Halo_Nar1-Halo_Nar1_07420_hypothetical_protein.pdb	AF-A0A0B2UQB3-F1-model_v4	0.129	589	269	0	3	312	34	622	2.623e-08	550	A0A0B2UQB3		GO:0016020; GO:0005315; GO:0015293; GO:0006817	6265	dog roundworm, Toxocara canis	GO:membrane GO:inorganic phosphate transmembrane transporter activity GO:symporter activity GO:phosphate ion transport
Halo_Nar1-Halo_Nar1_07420_hypothetical_protein.pdb	AF-A0A7S3YL53-F1-model_v4	0.139	546	263	0	3	308	9	554	2.743e-08	549	A0A7S3YL53		GO:0016020; GO:0005315; GO:0015293; GO:0006817	91324	Lotharella globosa, Lotharella globosum	GO:membrane GO:inorganic phosphate transmembrane transporter activity GO:symporter activity GO:phosphate ion transport
Halo_Nar1-Halo_Nar1_07420_hypothetical_protein.pdb	AF-A0A7R9IK04-F1-model_v4	0.1	738	276	0	5	312	12	749	2.743e-08	549	A0A7R9IK04		GO:0016020; GO:0005315; GO:0015293; GO:0006817	61484	Timema tahoe, Timema tahoe Vickery, 1993	GO:membrane GO:inorganic phosphate transmembrane transporter activity GO:symporter activity GO:phosphate ion transport
Halo_Nar1-Halo_Nar1_07420_hypothetical_protein.pdb	AF-A0A024VLG6-F1-model_v4	0.12	636	265	0	5	306	10	645	2.743e-08	549	A0A024VLG6		GO:0016020; GO:0005315; GO:0015293; GO:0006817	1036724	Plasmodium falciparum FCH/4	GO:membrane GO:inorganic phosphate transmembrane transporter activity GO:symporter activity GO:phosphate ion transport
Halo_Nar1-Halo_Nar1_07420_hypothetical_protein.pdb	AF-A0A7C7PX91-F1-model_v4	0.233	267	203	0	42	307	1	267	3.141e-08	546	A0A7C7PX91		GO:0016020; GO:0005315; GO:0006817	2528703	Aigarchaeota archaeon	GO:membrane GO:inorganic phosphate transmembrane transporter activity GO:phosphate ion transport
Halo_Nar1-Halo_Nar1_07420_hypothetical_protein.pdb	AF-A0A3P6Q0U5-F1-model_v4	0.115	604	272	0	5	312	35	638	3.141e-08	546	A0A3P6Q0U5		GO:0016020; GO:0005315; GO:0015293; GO:0006817	6269	Anisakis simplex B, Anisakis simplex (Rudolphi, 1809), Anisakis simplex, Ascaris simplex Rudolphi, 1809, Ascaris simplex, herring worm	GO:membrane GO:inorganic phosphate transmembrane transporter activity GO:symporter activity GO:phosphate ion transport
Halo_Nar1-Halo_Nar1_07420_hypothetical_protein.pdb	AF-A0A3R7M207-F1-model_v4	0.143	556	264	0	3	311	8	563	3.286e-08	545	A0A3R7M207		GO:0016020; GO:0005315; GO:0015293; GO:0006817	1245748	Aspergillus sp. IBT 27921, Aspergillus sp. KACC 41955, Aspergillus sp. KACC 42090, Aspergillus turcosus, IBT 27921, KACC 42091	GO:membrane GO:inorganic phosphate transmembrane transporter activity GO:symporter activity GO:phosphate ion transport
Halo_Nar1-Halo_Nar1_07420_hypothetical_protein.pdb	AF-A0A316VU61-F1-model_v4	0.139	618	265	0	3	311	64	681	3.596e-08	543	A0A316VU61		GO:0016020; GO:0005315; GO:0015293; GO:0006817	1522189	CBS 139631, Ceraceosorus guamensis, Ceraceosorus guamensis T. Kijporn. & Aime, 2016, Ceraceosorus sp. MCA 4658, Ceraceosorus sp. MCA4658, MCA 4658, NRRL 66309	GO:membrane GO:inorganic phosphate transmembrane transporter activity GO:symporter activity GO:phosphate ion transport
Halo_Nar1-Halo_Nar1_07420_hypothetical_protein.pdb	AF-A0A2P6VSE1-F1-model_v4	0.153	501	258	0	2	307	114	614	3.596e-08	543	A0A2P6VSE1		GO:0016020; GO:0005315; GO:0004252; GO:0015293; GO:0006817; GO:0006508	554055	Chlorella sp. SAG 241.80, Micractinium conductrix (K.Brandt) Proeschold & Darienko, 2011, Micractinium conductrix, Micractinium sp. TP-2008b, Zoochlorella conductrix K.Brandt, 1881, Zoochlorella conductrix	GO:membrane GO:inorganic phosphate transmembrane transporter activity GO:serine-type endopeptidase activity GO:symporter activity GO:phosphate ion transport GO:proteolysis
Halo_Nar1-Halo_Nar1_07420_hypothetical_protein.pdb	AF-A0A662UI79-F1-model_v4	0.227	282	214	0	28	309	4	281	3.935e-08	541	A0A662UI79		GO:0016020	2250277	Thermoprotei archaeon	GO:membrane
Halo_Nar1-Halo_Nar1_07420_hypothetical_protein.pdb	AF-A0A0D1DXP4-F1-model_v4	0.119	609	270	0	3	310	8	616	4.307e-08	539	A0A0D1DXP4	XP_011389931.1	GO:0016020; GO:0005315; GO:0015319; GO:0035435	237631	Ustilago maydis 521	GO:membrane GO:inorganic phosphate transmembrane transporter activity GO:phosphate ion transmembrane transport
Halo_Nar1-Halo_Nar1_07420_hypothetical_protein.pdb	AF-A0A2R6AUI3-F1-model_v4	0.183	264	212	0	1	264	1	260	4.713e-08	537	A0A2R6AUI3		GO:0016020; GO:0005315; GO:0006817	1978162	Candidatus Marsarchaeota G2 archaeon ECH_B_SAG-M15	GO:membrane GO:inorganic phosphate transmembrane transporter activity GO:phosphate ion transport
Halo_Nar1-Halo_Nar1_07420_hypothetical_protein.pdb	AF-A0A7C5CYG1-F1-model_v4	0.2	271	202	0	6	259	7	277	4.713e-08	537	A0A7C5CYG1		GO:0016020; GO:0005315; GO:0006817	2052186	Verrucomicrobia subdivision 3 bacterium	GO:membrane GO:inorganic phosphate transmembrane transporter activity GO:phosphate ion transport
Halo_Nar1-Halo_Nar1_07420_hypothetical_protein.pdb	AF-A0A150RZ24-F1-model_v4	0.173	288	222	0	3	272	2	289	4.713e-08	537	A0A150RZ24		GO:0016020; GO:0005315; GO:0006817	56	CIP 109122, DSM 14627, JCM 12707, Polyangium cellulosum (ex Imshenetski and Solntseva 1936) Brockman 1989, Polyangium cellulosum, Polyangium compositum, Polyangium compositum Thaxter 1904, Sorangium cellulosum (Brockman 1989) Reichenbach 2007, Sorangium cellulosum (Imshenetski and Solntseva 1936) Imshenetski and Solntseva 1937, Sorangium cellulosum, Sorangium compositum Jahn 1924, Sorangium compositum Krzemieniewska and Krzemieniewski 1937, Sorangium compositum, Sorangium nigrescens Krzemieniewska and Krzemieniewski 1937, Sorangium nigrescens, Sorangium nigrum Krzemieniewska and Krzemieniewski 1937, Sorangium nigrum, strain So ce1871	GO:membrane GO:inorganic phosphate transmembrane transporter activity GO:phosphate ion transport
Halo_Nar1-Halo_Nar1_07420_hypothetical_protein.pdb	AF-A0A210PQT6-F1-model_v4	0.131	533	236	0	2	274	7	539	4.713e-08	537	A0A210PQT6		GO:0016020; GO:0005315; GO:0015293; GO:0006817	6573	ezo giant scallop, Mizuhopecten yessoensis (Jay, 1956), Mizuhopecten yessoensis, Patinopecten yessoensis, Patiopecten yessoensis, Pecten yessoensis Jay, 1857, Pecten yessoensis, Yesso scallop	GO:membrane GO:inorganic phosphate transmembrane transporter activity GO:symporter activity GO:phosphate ion transport
Halo_Nar1-Halo_Nar1_07420_hypothetical_protein.pdb	AF-J9J321-F1-model_v4	0.121	535	268	0	2	307	5	539	5.645e-08	533	J9J321		GO:0016020; GO:0005315; GO:0015293; GO:0006817	1172189	Oxytricha trifallax, Oxytricha trifallax Stein, 1859	GO:membrane GO:inorganic phosphate transmembrane transporter activity GO:symporter activity GO:phosphate ion transport
Halo_Nar1-Halo_Nar1_07420_hypothetical_protein.pdb	AF-A0A1A9WE10-F1-model_v4	0.111	691	273	0	5	312	11	701	5.645e-08	533	A0A1A9WE10		GO:0016020; GO:0005315; GO:0015293; GO:0006817	37001	Glossina brevipalpis Newstead, 1910, Glossina brevipalpis, tsetse fly	GO:membrane GO:inorganic phosphate transmembrane transporter activity GO:symporter activity GO:phosphate ion transport
Halo_Nar1-Halo_Nar1_07420_hypothetical_protein.pdb	AF-A0A7C5SJJ5-F1-model_v4	0.168	336	224	0	2	271	3	338	6.177e-08	531	A0A7C5SJJ5		GO:0016020; GO:0005315; GO:0006817	2184738	Desulfurococcaceae archaeon	GO:membrane GO:inorganic phosphate transmembrane transporter activity GO:phosphate ion transport
Halo_Nar1-Halo_Nar1_07420_hypothetical_protein.pdb	AF-A6GYC1-F1-model_v4	0.133	477	270	0	1	312	1	477	6.462e-08	530	A6GYC1	WP_011963145.1; YP_001295905.1	GO:0016020; GO:0005315; GO:0006817	402612	Flavobacterium psychrophilum JIP02/86, Flavobacterium psychrophilum strain JIP02/86, Flavobacterium psychrophilum str. JIP02/86	GO:membrane GO:inorganic phosphate transmembrane transporter activity GO:phosphate ion transport
Halo_Nar1-Halo_Nar1_07420_hypothetical_protein.pdb	AF-S8ASX8-F1-model_v4	0.129	579	268	0	3	311	160	738	6.76e-08	529	S8ASX8	XP_011106017.1	GO:0016020; GO:0005315; GO:0015293; GO:0006817	1284197	Dactylellina haptotyla CBS 200.50, Monacrosporium haptotylum CBS 200.50	GO:membrane GO:inorganic phosphate transmembrane transporter activity GO:symporter activity GO:phosphate ion transport
Halo_Nar1-Halo_Nar1_07420_hypothetical_protein.pdb	AF-A0A179GT08-F1-model_v4	0.117	597	274	0	3	313	7	603	6.76e-08	529	A0A179GT08		GO:0005737; GO:0016020; GO:0005634; GO:0010308; GO:0010309; GO:0005315; GO:0005506; GO:0016151; GO:0015293; GO:0019509; GO:0006817	33203	ATCC 10114, CBS 284.36, CCRC 31616, CCRC:31616, DSM 846, IMI 027830, JCM 9332, NCTC 584, NRRL 895, Paecilomyces lilacinum, Paecilomyces lilacinus, Penicillium lilacinum, Penicillium lilacinum Thom, 1910, Purpureocillium lilacinum, Purpureocillium lilacinum (Thom) Luangsa-ard, Houbraken, Hywel-Jones & Samson 2011, QM 7592, specimen-voucher:VKM:F:3193, VKM F-3193	GO:cytoplasm GO:membrane GO:nucleus GO:acireductone dioxygenase (Ni2+-requiring) activity GO:acireductone dioxygenase [iron(II)-requiring] activity GO:inorganic phosphate transmembrane transporter activity GO:iron ion binding GO:nickel cation binding GO:symporter activity GO:L-methionine salvage from methylthioadenosine GO:phosphate ion transport
Halo_Nar1-Halo_Nar1_07420_hypothetical_protein.pdb	AF-A0A662EJS4-F1-model_v4	0.304	222	151	0	5	222	2	223	7.74e-08	526	A0A662EJS4		GO:0016020; GO:0005315; GO:0006817	2053493	Acetothermia bacterium, Candidatus Acetothermia bacterium	GO:membrane GO:inorganic phosphate transmembrane transporter activity GO:phosphate ion transport
Halo_Nar1-Halo_Nar1_07420_hypothetical_protein.pdb	AF-A0A2P6TGA1-F1-model_v4	0.139	510	261	0	5	308	59	568	7.74e-08	526	A0A2P6TGA1		GO:0016020; GO:0005315; GO:0015293; GO:0006817	3076	Chlorella sorokiniana, Chlorella sorokiniana Shihira & R.W.Krauss, Chlorella sp. C74, Chlorella sp. GXNN 01, Chlorella sp. SAG 211-34, Chlorophyta sp. LWG002615, SAG 211-8k	GO:membrane GO:inorganic phosphate transmembrane transporter activity GO:symporter activity GO:phosphate ion transport
Halo_Nar1-Halo_Nar1_07420_hypothetical_protein.pdb	AF-L8X2L1-F1-model_v4	0.127	580	264	0	3	305	65	644	7.74e-08	526	L8X2L1		GO:0016020; GO:0005315; GO:0015293; GO:0006817	983506	Rhizoctonia solani AG-1IA, Rhizoctonia solani AG1 IA, Rhizoctonia solani AG1-IA, Rhizoctonia solani AG-1IA SC, Rhizoctonia solani AG1 IA SC, Rhizoctonia solani AG-1 IA	GO:membrane GO:inorganic phosphate transmembrane transporter activity GO:symporter activity GO:phosphate ion transport
Halo_Nar1-Halo_Nar1_07420_hypothetical_protein.pdb	AF-A0A553NRK8-F1-model_v4	0.127	606	249	0	5	290	29	634	7.74e-08	526	A0A553NRK8		GO:0016020; GO:0005315; GO:0015293; GO:0006817	623744	Danionella translucida Roberts, 1986, Danionella translucida	GO:membrane GO:inorganic phosphate transmembrane transporter activity GO:symporter activity GO:phosphate ion transport
Halo_Nar1-Halo_Nar1_07420_hypothetical_protein.pdb	AF-F0XVH5-F1-model_v4	0.157	502	255	0	3	305	73	574	8.097e-08	525	F0XVH5	XP_009032267.1	GO:0016020; GO:0005315; GO:0015293; GO:0006817	44056	Aureococcus anophagefferens	GO:membrane GO:inorganic phosphate transmembrane transporter activity GO:symporter activity GO:phosphate ion transport
Halo_Nar1-Halo_Nar1_07420_hypothetical_protein.pdb	AF-A0A2P6VP30-F1-model_v4	0.155	512	257	0	3	307	9	520	1.061e-07	519	A0A2P6VP30		GO:0016020; GO:0005315; GO:0015293; GO:0006817	554055	Chlorella sp. SAG 241.80, Micractinium conductrix (K.Brandt) Proeschold & Darienko, 2011, Micractinium conductrix, Micractinium sp. TP-2008b, Zoochlorella conductrix K.Brandt, 1881, Zoochlorella conductrix	GO:membrane GO:inorganic phosphate transmembrane transporter activity GO:symporter activity GO:phosphate ion transport
Halo_Nar1-Halo_Nar1_07420_hypothetical_protein.pdb	AF-A0A2N9PCI1-F1-model_v4	0.102	539	279	0	1	312	1	539	1.391e-07	513	A0A2N9PCI1		GO:0016020; GO:0005315; GO:0006817	996	ATCC 23463, Chondrococcus columnaris (Davis 1922) Ordal and Rucker 1944, Chondrococcus columnaris, CIP 103531, Cytophaga columnaris (Davis 1922) Garnjobst 1945, Cytophaga columnaris, Flavobacterium columnare (Bernardet and Grimont 1989) Bernardet et al. 1996, Flavobacterium columnare, Flexibacter columnaris (Davis 1922) Leadbetter 1974, Flexibacter columnaris (ex Davis 1922) Bernardet and Grimont 1989, Flexibacter columnaris, IFO 15943, JCM 21141, LMG 10406, LMG:10406, LMG 13035, LMG:13035, NBRC 100251, NCIMB 2248, strain 1-S-2cl	GO:membrane GO:inorganic phosphate transmembrane transporter activity GO:phosphate ion transport
Halo_Nar1-Halo_Nar1_07420_hypothetical_protein.pdb	AF-A0A660TXJ6-F1-model_v4	0.188	349	215	0	1	266	3	351	1.522e-07	511	A0A660TXJ6		GO:0016020; GO:0005315; GO:0006817	2202144	Spirochaetota bacterium	GO:membrane GO:inorganic phosphate transmembrane transporter activity GO:phosphate ion transport
Halo_Nar1-Halo_Nar1_07420_hypothetical_protein.pdb	AF-A0A7C0XQ83-F1-model_v4	0.195	333	216	0	1	269	1	333	1.743e-07	508	A0A7C0XQ83		GO:0016020; GO:0005315; GO:0006817	2268176	Acidilobales archaeon	GO:membrane GO:inorganic phosphate transmembrane transporter activity GO:phosphate ion transport
Halo_Nar1-Halo_Nar1_07420_hypothetical_protein.pdb	AF-A0A520BW26-F1-model_v4	0.149	397	237	0	1	279	1	397	1.743e-07	508	A0A520BW26		GO:0016020; GO:0005315; GO:0006817	1411316	Pedobacter sp.	GO:membrane GO:inorganic phosphate transmembrane transporter activity GO:phosphate ion transport
Halo_Nar1-Halo_Nar1_07420_hypothetical_protein.pdb	AF-A0A023B1U5-F1-model_v4	0.122	523	268	0	5	310	8	530	1.823e-07	507	A0A023B1U5	XP_011132266.1	GO:0016020; GO:0005315; GO:0015293; GO:0006817	110365	Gregarina niphandrodes	GO:membrane GO:inorganic phosphate transmembrane transporter activity GO:symporter activity GO:phosphate ion transport
Halo_Nar1-Halo_Nar1_07420_hypothetical_protein.pdb	AF-M1W661-F1-model_v4	0.119	601	272	0	3	312	7	607	1.823e-07	507	M1W661		GO:0016020; GO:0005315; GO:0015293; GO:0006817	1111077	Claviceps purpurea 20.1	GO:membrane GO:inorganic phosphate transmembrane transporter activity GO:symporter activity GO:phosphate ion transport
Halo_Nar1-Halo_Nar1_07420_hypothetical_protein.pdb	AF-E9AN09-F1-model_v4	0.175	456	233	0	2	285	7	462	1.907e-07	506	E9AN09	XP_003872839.1	GO:0016020; GO:0005315; GO:0015293; GO:0006817	929439	Leishmania mexicana MHOM/GT/2001/U1103	GO:membrane GO:inorganic phosphate transmembrane transporter activity GO:symporter activity GO:phosphate ion transport
Halo_Nar1-Halo_Nar1_07420_hypothetical_protein.pdb	AF-A0A538CF88-F1-model_v4	0.189	267	216	0	2	268	3	269	2.389e-07	501	A0A538CF88		GO:0016020; GO:0005315; GO:0006817	1883427	Actinobacteria bacterium [class], actinobacterium, Actinomycetia bacterium, Actinomycetia sp.	GO:membrane GO:inorganic phosphate transmembrane transporter activity GO:phosphate ion transport
Halo_Nar1-Halo_Nar1_07420_hypothetical_protein.pdb	AF-A0A3D8T688-F1-model_v4	0.12	586	271	0	3	311	170	755	2.736e-07	498	A0A3D8T688		GO:0016020; GO:0005315; GO:0015293; GO:0006817	1810919	Aspergillus mulundensis, Aspergillus sp. AJC-2016d, Aspergillus sp. QY-2015, Aspergillus sydowii var. GB-2015, Aspergillus sydowii var. mulundensis, CBS 140610, DSM 5745, DSMZ 5745, DTO 316-C9, IBT 33104	GO:membrane GO:inorganic phosphate transmembrane transporter activity GO:symporter activity GO:phosphate ion transport
Halo_Nar1-Halo_Nar1_07420_hypothetical_protein.pdb	AF-A0A2N2XNP0-F1-model_v4	0.214	274	212	0	1	274	1	271	2.862e-07	497	A0A2N2XNP0		GO:0016020; GO:0005315; GO:0006817	2013691	Bacteroidetes bacterium HGW-Bacteroidetes-22	GO:membrane GO:inorganic phosphate transmembrane transporter activity GO:phosphate ion transport
Halo_Nar1-Halo_Nar1_07420_hypothetical_protein.pdb	AF-A0A838PVL2-F1-model_v4	0.165	314	257	0	1	309	1	314	2.862e-07	497	A0A838PVL2		GO:0016020; GO:0005315; GO:0006817	2740542	Euzebyaceae bacterium	GO:membrane GO:inorganic phosphate transmembrane transporter activity GO:phosphate ion transport
Halo_Nar1-Halo_Nar1_07420_hypothetical_protein.pdb	AF-A0A319EIK0-F1-model_v4	0.125	527	260	0	3	300	10	536	3.132e-07	495	A0A319EIK0		GO:0016020; GO:0005315; GO:0015293; GO:0006817	1448318	Aspergillus sclerotiicarbonarius CBS 121057	GO:membrane GO:inorganic phosphate transmembrane transporter activity GO:symporter activity GO:phosphate ion transport
Halo_Nar1-Halo_Nar1_07420_hypothetical_protein.pdb	AF-A0A1F3CP09-F1-model_v4	0.184	271	209	0	2	258	3	273	3.276e-07	494	A0A1F3CP09		GO:0016020; GO:0005315; GO:0006817	1797288	Armatimonadetes bacterium RBG_16_67_12	GO:membrane GO:inorganic phosphate transmembrane transporter activity GO:phosphate ion transport
Halo_Nar1-Halo_Nar1_07420_hypothetical_protein.pdb	AF-A0A7S4F673-F1-model_v4	0.155	479	227	0	5	274	13	491	3.924e-07	490	A0A7S4F673		GO:0016020; GO:0005315; GO:0015293; GO:0006817	13221	Chrysotila carterae, Chrysotila carterae (T.Braarud & E.Fagerland) Andersen, Kim, Tittley & Yoon 2014, Pleurochrysis carterae (Braarud & Fagerland) Christensen 1978, Pleurochrysis carterae, Syracosphaera carterae Braarud & Fargerland 1946, Syracosphaera carterae	GO:membrane GO:inorganic phosphate transmembrane transporter activity GO:symporter activity GO:phosphate ion transport
Halo_Nar1-Halo_Nar1_07420_hypothetical_protein.pdb	AF-A0A670J314-F1-model_v4	0.116	624	255	0	5	293	31	654	4.105e-07	489	A0A670J314		GO:0016020; GO:0016787; GO:0005315; GO:0046872; GO:0015293; GO:0006817	64176	Common wall lizard, Lacerrta muralis Dumeril & Bibron, 1893, Lacerrta muralis, Mauereidechse, Podarcis muralis (Dumeril & Bibron, 1839), Podarcis muralis, Seps muralis Laurenti, 1768, Seps muralis	GO:membrane GO:hydrolase activity GO:inorganic phosphate transmembrane transporter activity GO:metal ion binding GO:symporter activity GO:phosphate ion transport
Halo_Nar1-Halo_Nar1_07420_hypothetical_protein.pdb	AF-E4ZY15-F1-model_v4	0.119	579	271	0	3	311	228	806	4.105e-07	489	E4ZY15	XP_003839739.1	GO:0016020; GO:0005315; GO:0015293; GO:0006817	985895	Leptosphaeria maculans v23.1.3, Plenodomus lingam JN3	GO:membrane GO:inorganic phosphate transmembrane transporter activity GO:symporter activity GO:phosphate ion transport
Halo_Nar1-Halo_Nar1_07420_hypothetical_protein.pdb	AF-A0A833E2P4-F1-model_v4	0.279	229	161	0	3	226	2	230	4.916e-07	485	A0A833E2P4		GO:0016020; GO:0005315; GO:0006817	582419	DSM 27261, hyperthermophilic archaeon ES1, KACC 17923, strain ES1, Thermococcus paralvinellae Hensley et al. 2014, Thermococcus paralvinellae, Thermococcus sp. ES1	GO:membrane GO:inorganic phosphate transmembrane transporter activity GO:phosphate ion transport
Halo_Nar1-Halo_Nar1_07420_hypothetical_protein.pdb	AF-A0A3M7NK26-F1-model_v4	0.112	595	274	0	3	311	394	988	5.143e-07	484	A0A3M7NK26		GO:0016020; GO:0005315; GO:0070403; GO:0015293; GO:0016740; GO:0006817	2249418	Chaetothyriales sp. CBS134916, Chaetothyriales sp. CBS 134916	GO:membrane GO:inorganic phosphate transmembrane transporter activity GO:NAD+ binding GO:symporter activity GO:transferase activity GO:phosphate ion transport
Halo_Nar1-Halo_Nar1_07420_hypothetical_protein.pdb	AF-A0A660RNX8-F1-model_v4	0.267	219	160	0	9	227	3	221	8.073e-07	474	A0A660RNX8		GO:0016020; GO:0005315; GO:0006817	28240	Thermotoga sp.	GO:membrane GO:inorganic phosphate transmembrane transporter activity GO:phosphate ion transport
Halo_Nar1-Halo_Nar1_07420_hypothetical_protein.pdb	AF-M0E2E5-F1-model_v4	0.263	300	161	0	3	221	9	308	9.669e-07	470	M0E2E5		GO:0016020; GO:0005315; GO:0006817	1227465	Halorubrum californiense DSM 19288	GO:membrane GO:inorganic phosphate transmembrane transporter activity GO:phosphate ion transport
Halo_Nar1-Halo_Nar1_07420_hypothetical_protein.pdb	AF-A0A7K6UG25-F1-model_v4	0.114	601	235	0	5	270	8	608	9.669e-07	470	A0A7K6UG25		GO:0016020; GO:0005315; GO:0015293; GO:0006817	48278	Aegotheles bennettii Salvadori & D'Albertis, 1875, Aegotheles bennettii	GO:membrane GO:inorganic phosphate transmembrane transporter activity GO:symporter activity GO:phosphate ion transport
Halo_Nar1-Halo_Nar1_07420_hypothetical_protein.pdb	AF-A0A1A6HLE9-F1-model_v4	0.122	613	265	0	5	307	28	640	9.669e-07	470	A0A1A6HLE9		GO:0016020; GO:0005315; GO:0015293; GO:0006817	56216	desert woodrat, Neotoma lepida, Neotoma lepida Thomas, 1893	GO:membrane GO:inorganic phosphate transmembrane transporter activity GO:symporter activity GO:phosphate ion transport
Halo_Nar1-Halo_Nar1_07420_hypothetical_protein.pdb	AF-A0A2S7Y6S3-F1-model_v4	0.119	592	271	0	3	311	68	659	1.107e-06	467	A0A2S7Y6S3		GO:0016020; GO:0005315; GO:0015293; GO:0006817	176275	ARSEF 1564, ARSEF 7047, Beauveria bassiana (Bals.-Criv.) Vuill., 1912, Beauveria bassiana, Beauveria bassiana var. bassiana, Beauveria sp. CRRI-66, Beauveria sp. MUT 4865, Botrytis bassiana Bals.-Criv., 1835, Botrytis bassiana, BPI 880999, Cordyceps bassiana, Penicillium bassianum, Spicaria bassiana, Tritirachium shiotae	GO:membrane GO:inorganic phosphate transmembrane transporter activity GO:symporter activity GO:phosphate ion transport
Halo_Nar1-Halo_Nar1_07420_hypothetical_protein.pdb	AF-A0A3D2KJV8-F1-model_v4	0.2	259	198	0	2	249	3	261	1.158e-06	466	A0A3D2KJV8		GO:0016020; GO:0005315; GO:0006817	1898207	Clostridiales bacterium	GO:membrane GO:inorganic phosphate transmembrane transporter activity GO:phosphate ion transport
Halo_Nar1-Halo_Nar1_07420_hypothetical_protein.pdb	AF-D8UJZ7-F1-model_v4	0.165	468	239	0	22	308	2	469	1.158e-06	466	D8UJZ7	XP_002958976.1	GO:0016020; GO:0005315; GO:0015293; GO:0006817	3068	Volvox carteri f. nagariensis M.O.P.Iyengar, Volvox carteri f. nagariensis	GO:membrane GO:inorganic phosphate transmembrane transporter activity GO:symporter activity GO:phosphate ion transport
Halo_Nar1-Halo_Nar1_07420_hypothetical_protein.pdb	AF-A0A150G582-F1-model_v4	0.14	547	260	0	2	304	8	554	1.158e-06	466	A0A150G582		GO:0016020; GO:0005315; GO:0015293; GO:0006817	33097	Gonium pectorale O.F.Mueller, Gonium pectorale	GO:membrane GO:inorganic phosphate transmembrane transporter activity GO:symporter activity GO:phosphate ion transport
Halo_Nar1-Halo_Nar1_07420_hypothetical_protein.pdb	AF-A0A7C6XKK8-F1-model_v4	0.203	269	197	0	3	250	2	270	1.211e-06	465	A0A7C6XKK8		GO:0016020; GO:0005315; GO:0006817	1701	Brevibacterium sp.	GO:membrane GO:inorganic phosphate transmembrane transporter activity GO:phosphate ion transport
Halo_Nar1-Halo_Nar1_07420_hypothetical_protein.pdb	AF-A7SPA5-F1-model_v4	0.194	293	185	0	5	235	12	304	1.387e-06	462	A7SPA5	XP_001626570.1	GO:0016020; GO:0005315; GO:0015293; GO:0035435	45351	Nematostella vectensis, Nematostella vectensis Stephenson, 1935, starlet sea anemone	GO:membrane GO:inorganic phosphate transmembrane transporter activity GO:symporter activity GO:phosphate ion transmembrane transport
Halo_Nar1-Halo_Nar1_07420_hypothetical_protein.pdb	AF-A0A6A4SR70-F1-model_v4	0.138	491	265	0	5	312	7	497	1.902e-06	455	A0A6A4SR70		GO:0016020; GO:0005315; GO:0015293; GO:0006817	52904	Pleuronectes maximus, Psetta maxima (Linnaeus, 1758), Psetta maxima, Rhombus maximus, Scophthalmus maximus (Linnaeus, 1758), Scophthalmus maximus, turbot	GO:membrane GO:inorganic phosphate transmembrane transporter activity GO:symporter activity GO:phosphate ion transport
Halo_Nar1-Halo_Nar1_07420_hypothetical_protein.pdb	AF-A0A2A2KRP9-F1-model_v4	0.214	315	181	0	5	235	24	338	2.081e-06	453	A0A2A2KRP9		GO:0016020; GO:0005315; GO:0015293; GO:0006817	2018661	Diploscapter pachys, Diploscapter pachys Steiner, 1942	GO:membrane GO:inorganic phosphate transmembrane transporter activity GO:symporter activity GO:phosphate ion transport
Halo_Nar1-Halo_Nar1_07420_hypothetical_protein.pdb	AF-A0A0R3T2S6-F1-model_v4	0.148	437	216	0	2	256	6	442	2.383e-06	450	A0A0R3T2S6		GO:0016020; GO:0005315; GO:0015293; GO:0006817	102285	Hymenolepis nana (Bilharz, 1851), Hymenolepis nana, Rodentolepis nana (Bilharz, 1851), Rodentolepis nana	GO:membrane GO:inorganic phosphate transmembrane transporter activity GO:symporter activity GO:phosphate ion transport
Halo_Nar1-Halo_Nar1_07420_hypothetical_protein.pdb	AF-A0A3Q2HC34-F1-model_v4	0.116	612	245	0	5	282	9	620	2.607e-06	448	A0A3Q2HC34		GO:0016020; GO:0005315; GO:0015293; GO:0035435	9796	domestic horse, equine, Equus caballus Linnaeus, 1758, Equus caballus, Equus przewalskii f. caballus, Equus przewalskii forma caballus, horse	GO:membrane GO:inorganic phosphate transmembrane transporter activity GO:symporter activity GO:phosphate ion transmembrane transport
Halo_Nar1-Halo_Nar1_07420_hypothetical_protein.pdb	AF-A0A7C5XXY7-F1-model_v4	0.121	310	264	0	3	312	5	305	2.728e-06	447	A0A7C5XXY7		GO:0016020	2268176	Acidilobales archaeon	GO:membrane
Halo_Nar1-Halo_Nar1_07420_hypothetical_protein.pdb	AF-A0A5J4XPJ1-F1-model_v4	0.124	478	261	0	5	303	7	484	3.123e-06	444	A0A5J4XPJ1		GO:0016020; GO:0005315; GO:0015293; GO:0006817	2608996	Trebouxia sp. A1-2	GO:membrane GO:inorganic phosphate transmembrane transporter activity GO:symporter activity GO:phosphate ion transport
Halo_Nar1-Halo_Nar1_07420_hypothetical_protein.pdb	AF-A0A7J7Z8N7-F1-model_v4	0.121	594	230	0	5	267	9	602	3.123e-06	444	A0A7J7Z8N7		GO:0016020; GO:0005315; GO:0015293; GO:0006817	51298	Myotis myotis, Vespertilio myotis Borkhausen, 1797, Vespertilio myotis	GO:membrane GO:inorganic phosphate transmembrane transporter activity GO:symporter activity GO:phosphate ion transport
Halo_Nar1-Halo_Nar1_07420_hypothetical_protein.pdb	AF-A0A2S7QAT5-F1-model_v4	0.114	607	268	0	3	306	26	632	3.74e-06	440	A0A2S7QAT5		GO:0016020; GO:0005315; GO:0015293; GO:0006817	2070413	Rutstroemia sp. NJR-2017a_BVV2, Rutstroemia sp. NJR-2017a BVV2	GO:membrane GO:inorganic phosphate transmembrane transporter activity GO:symporter activity GO:phosphate ion transport
Halo_Nar1-Halo_Nar1_07420_hypothetical_protein.pdb	AF-A0A811V236-F1-model_v4	0.103	712	270	0	2	303	8	719	4.093e-06	438	A0A811V236		GO:0016020; GO:0005315; GO:0015293; GO:0006817	7213	Ceratitis capitata, Ceratitis capitata (Wiedemann, 1824), medfly, Mediterranean fruit fly	GO:membrane GO:inorganic phosphate transmembrane transporter activity GO:symporter activity GO:phosphate ion transport
Halo_Nar1-Halo_Nar1_07420_hypothetical_protein.pdb	AF-A0A1D2JER4-F1-model_v4	0.113	590	261	0	3	297	7	596	4.282e-06	437	A0A1D2JER4		GO:0016020; GO:0005315; GO:0015293; GO:0006817	121759	Loboa loboi, Paracoccidioides brasiliensis, Zymonema brasiliensis Splend., 1912, Zymonema brasiliensis	GO:membrane GO:inorganic phosphate transmembrane transporter activity GO:symporter activity GO:phosphate ion transport
Halo_Nar1-Halo_Nar1_07420_hypothetical_protein.pdb	AF-A0A7Z9ZY04-F1-model_v4	0.254	212	157	0	5	215	2	213	4.686e-06	435	A0A7Z9ZY04		GO:0016020; GO:0005315; GO:0006817	2033014	Armatimonadetes bacterium, Armatimonadota bacterium	GO:membrane GO:inorganic phosphate transmembrane transporter activity GO:phosphate ion transport
Halo_Nar1-Halo_Nar1_07420_hypothetical_protein.pdb	AF-A0A7S4F6K6-F1-model_v4	0.162	513	256	0	3	308	20	532	5.128e-06	433	A0A7S4F6K6		GO:0016020; GO:0005315; GO:0015293; GO:0006817	13221	Chrysotila carterae, Chrysotila carterae (T.Braarud & E.Fagerland) Andersen, Kim, Tittley & Yoon 2014, Pleurochrysis carterae (Braarud & Fagerland) Christensen 1978, Pleurochrysis carterae, Syracosphaera carterae Braarud & Fargerland 1946, Syracosphaera carterae	GO:membrane GO:inorganic phosphate transmembrane transporter activity GO:symporter activity GO:phosphate ion transport
Halo_Nar1-Halo_Nar1_07420_hypothetical_protein.pdb	AF-A0A6L9Q9R4-F1-model_v4	0.149	285	229	0	4	273	2	286	6.721e-06	427	A0A6L9Q9R4		GO:0016020; GO:0005315; GO:0006817	453573	Actinomadura bangladeshensis Ara et al. 2008, Actinomadura bangladeshensis, DSM 45347, JCM 13933, MTCC 8057, strain 3-46-b(3)	GO:membrane GO:inorganic phosphate transmembrane transporter activity GO:phosphate ion transport
Halo_Nar1-Halo_Nar1_07420_hypothetical_protein.pdb	AF-A0A101X876-F1-model_v4	0.21	267	199	0	46	312	3	255	7.031e-06	426	A0A101X876		GO:0016020; GO:0005315; GO:0006817	1714256	Caldivirga sp. MG_3	GO:membrane GO:inorganic phosphate transmembrane transporter activity GO:phosphate ion transport
Halo_Nar1-Halo_Nar1_07420_hypothetical_protein.pdb	AF-A0A1T5K2H5-F1-model_v4	0.161	322	256	0	6	311	5	326	2.171e-05	401	A0A1T5K2H5		GO:0016020; GO:0003677; GO:0006355	1945890	Bacteroidales bacterium WCE2004	GO:membrane GO:DNA binding GO:regulation of DNA-templated transcription
Halo_Nar1-Halo_Nar1_07420_hypothetical_protein.pdb	AF-A0A4Q3TR01-F1-model_v4	0.206	252	183	0	82	312	6	257	2.271e-05	400	A0A4Q3TR01		GO:0016020; GO:0005315; GO:0006817	1869212	Chitinophagaceae bacterium	GO:membrane GO:inorganic phosphate transmembrane transporter activity GO:phosphate ion transport
Halo_Nar1-Halo_Nar1_07420_hypothetical_protein.pdb	AF-A0A2I0NCN4-F1-model_v4	0.174	332	186	0	1	226	1	332	4.081e-05	387	A0A2I0NCN4		GO:0016020; GO:0005315; GO:0006817	2013838	Spirochaetae bacterium HGW-Spirochaetae-6	GO:membrane GO:inorganic phosphate transmembrane transporter activity GO:phosphate ion transport
Halo_Nar1-Halo_Nar1_07420_hypothetical_protein.pdb	AF-A0A2K5R9Z0-F1-model_v4	0.188	226	172	0	5	217	20	245	4.269e-05	386	A0A2K5R9Z0	XP_017405302.1	GO:0016020; GO:0005315; GO:0015293; GO:0006817	2715852	Cebus capucinus imitator, Cebus capucinus imitator Thomas 1903, Cebus imitator, Cebus imitator Thomas, 1903, Panamanian white-faced capuchin	GO:membrane GO:inorganic phosphate transmembrane transporter activity GO:symporter activity GO:phosphate ion transport
Halo_Nar1-Halo_Nar1_07420_hypothetical_protein.pdb	AF-A0A2A9M595-F1-model_v4	0.095	756	281	0	2	312	32	787	4.466e-05	385	A0A2A9M595		GO:0016020; GO:0005315; GO:0015293; GO:0006817	94643	Besnoitia besnoiti	GO:membrane GO:inorganic phosphate transmembrane transporter activity GO:symporter activity GO:phosphate ion transport
Halo_Nar1-Halo_Nar1_07420_hypothetical_protein.pdb	AF-A0A669AWY7-F1-model_v4	0.116	661	263	0	5	302	27	687	5.113e-05	382	A0A669AWY7		GO:0016020; GO:0005315; GO:0015293; GO:0006817	8128	Nile tilapia, Oreochromis nilotica, Oreochromis niloticus (Linnaeus, 1758), Oreochromis niloticus, Perca nilotica Linnaeus, 1758, Perca nilotica, Tilapia nilotica	GO:membrane GO:inorganic phosphate transmembrane transporter activity GO:symporter activity GO:phosphate ion transport
Halo_Nar1-Halo_Nar1_07420_hypothetical_protein.pdb	AF-A0A813IV46-F1-model_v4	0.14	437	252	0	3	296	41	477	5.854e-05	379	A0A813IV46		GO:0016020; GO:0005315; GO:0015293; GO:0006817	89957	Polarella glacialis M.Montresor, G.Procaccini & D.K.Stoecker, 1999, Polarella glacialis	GO:membrane GO:inorganic phosphate transmembrane transporter activity GO:symporter activity GO:phosphate ion transport
Halo_Nar1-Halo_Nar1_07420_hypothetical_protein.pdb	AF-A0A139XMF0-F1-model_v4	0.212	252	169	0	3	217	20	271	6.407e-05	377	A0A139XMF0		GO:0016020; GO:0005315; GO:0015293; GO:0006817	1074872	Toxoplasma gondii ARI	GO:membrane GO:inorganic phosphate transmembrane transporter activity GO:symporter activity GO:phosphate ion transport
Halo_Nar1-Halo_Nar1_07420_hypothetical_protein.pdb	AF-A0A1I0MKU8-F1-model_v4	0.158	311	255	0	1	311	1	304	7.011e-05	375	A0A1I0MKU8		GO:0016020; GO:0003677; GO:0006355	81582	Prevotella aff. ruminicola Tc2-24, Prevotella sp. Tc2-24	GO:membrane GO:DNA binding GO:regulation of DNA-templated transcription
Halo_Nar1-Halo_Nar1_07420_hypothetical_protein.pdb	AF-A0A016WS50-F1-model_v4	0.164	382	192	0	5	235	23	404	7.335e-05	374	A0A016WS50		GO:0016020; GO:0005315; GO:0015293; GO:0006817	53326	Ancylostoma ceylanicum Looss, 1911, Ancylostoma ceylanicum	GO:membrane GO:inorganic phosphate transmembrane transporter activity GO:symporter activity GO:phosphate ion transport
Halo_Nar1-Halo_Nar1_07420_hypothetical_protein.pdb	AF-A0A7S3Y1R6-F1-model_v4	0.144	421	200	0	5	239	20	440	7.673e-05	373	A0A7S3Y1R6		GO:0016020; GO:0005315; GO:0015293; GO:0006817	2829	Entomosigma akashiwo, Heterosigma akashiwo, Heterosigma akashiwo (Y.Hada) Y.Hada ex Y.Hara & M.Chihara, 1987, Heterosigma carterae strain=CCMP 452, Heterosigma carterae, Heterosigma inlandica	GO:membrane GO:inorganic phosphate transmembrane transporter activity GO:symporter activity GO:phosphate ion transport
Halo_Nar1-Halo_Nar1_07420_hypothetical_protein.pdb	AF-A0A3Q0GYI9-F1-model_v4	0.185	225	173	0	5	217	9	233	9.189e-05	369	A0A3Q0GYI9	XP_025064532.1	GO:0016020; GO:0005315; GO:0015293; GO:0006817	38654	Alligator sinensis Fauvel, 1879, Alligator sinensis, Chinese alligator, MNHN 6494	GO:membrane GO:inorganic phosphate transmembrane transporter activity GO:symporter activity GO:phosphate ion transport
Halo_Nar1-Halo_Nar1_07420_hypothetical_protein.pdb	AF-A0A7C5MU19-F1-model_v4	0.255	222	158	0	5	217	2	223	0.0001151	364	A0A7C5MU19		GO:0016020; GO:0005315; GO:0006817	2202144	Spirochaetota bacterium	GO:membrane GO:inorganic phosphate transmembrane transporter activity GO:phosphate ion transport
Halo_Nar1-Halo_Nar1_07420_hypothetical_protein.pdb	AF-A0A5F8GIH0-F1-model_v4	0.135	601	268	0	2	312	30	630	0.0001443	359	A0A5F8GIH0	XP_007477633.1	GO:0016020; GO:0005315; GO:0015293; GO:0006817	13616	Didelphys domestica, Didelphys domestica Wagner, 1842, gray short-tailed opossum, Monodelphis domestica	GO:membrane GO:inorganic phosphate transmembrane transporter activity GO:symporter activity GO:phosphate ion transport
Halo_Nar1-Halo_Nar1_07420_hypothetical_protein.pdb	AF-A0A250X876-F1-model_v4	0.105	765	272	0	3	307	15	779	0.0001728	355	A0A250X876		GO:0016020; GO:0005315; GO:0015293; GO:0006817	1157962	Chlamydomonas eustigma H.Ettl, Chlamydomonas eustigma	GO:membrane GO:inorganic phosphate transmembrane transporter activity GO:symporter activity GO:phosphate ion transport
Halo_Nar1-Halo_Nar1_07420_hypothetical_protein.pdb	AF-A0A2C6L112-F1-model_v4	0.196	245	168	0	3	212	51	295	0.0001728	355	A0A2C6L112		GO:0016020; GO:0005315; GO:0015293; GO:0006817	483139	Cystoisospora suis, Isospora suis	GO:membrane GO:inorganic phosphate transmembrane transporter activity GO:symporter activity GO:phosphate ion transport
Halo_Nar1-Halo_Nar1_07420_hypothetical_protein.pdb	AF-A0A3C1ZBB3-F1-model_v4	0.12	308	270	0	5	312	2	309	0.0001891	353	A0A3C1ZBB3		GO:0016020; GO:0003677; GO:0006355	2049046	Porphyromonadaceae bacterium	GO:membrane GO:DNA binding GO:regulation of DNA-templated transcription
Halo_Nar1-Halo_Nar1_07420_hypothetical_protein.pdb	AF-A0A504Y5I1-F1-model_v4	0.104	690	277	0	2	311	535	1224	0.0001891	353	A0A504Y5I1		GO:0016020; GO:0001534; GO:0005315; GO:0015293; GO:0060271; GO:0060294; GO:0006817	5661	Leishmania donovani Laveran et Mesnil, 1903, Leishmania donovani, Leishmania (Leishmania) donovani	GO:membrane GO:radial spoke GO:inorganic phosphate transmembrane transporter activity GO:symporter activity GO:cilium assembly GO:cilium movement involved in cell motility GO:phosphate ion transport
Halo_Nar1-Halo_Nar1_07420_hypothetical_protein.pdb	AF-A0A3Q1GAY6-F1-model_v4	0.197	226	170	0	5	217	9	234	0.0002592	346	A0A3Q1GAY6		GO:0016020; GO:0005315; GO:0015293; GO:0006817	80966	Acanthochromis polyacanthus (Bleeker, 1855), Acanthochromis polyacanthus, Acanthochromis polyacathus, Dascyllus polyacanthus Bleeker, 1855, Dascyllus polyacanthus, spiny chromis, spiny damselfish	GO:membrane GO:inorganic phosphate transmembrane transporter activity GO:symporter activity GO:phosphate ion transport
Halo_Nar1-Halo_Nar1_07420_hypothetical_protein.pdb	AF-A0A669D918-F1-model_v4	0.2	249	197	0	5	251	9	257	0.0003398	340	A0A669D918	XP_019221314.1; XP_019221315.1; XP_019221316.1; XP_019221317.1; XP_019221318.1	GO:0016020; GO:0005315; GO:0015293; GO:0006817	8128	Nile tilapia, Oreochromis nilotica, Oreochromis niloticus (Linnaeus, 1758), Oreochromis niloticus, Perca nilotica Linnaeus, 1758, Perca nilotica, Tilapia nilotica	GO:membrane GO:inorganic phosphate transmembrane transporter activity GO:symporter activity GO:phosphate ion transport
Halo_Nar1-Halo_Nar1_07420_hypothetical_protein.pdb	AF-A0A661THQ0-F1-model_v4	0.279	183	128	0	5	182	2	184	0.0004874	332	A0A661THQ0		GO:0016020; GO:0005315; GO:0006817	2026735	Deltaproteobacteria bacterium	GO:membrane GO:inorganic phosphate transmembrane transporter activity GO:phosphate ion transport
Halo_Nar1-Halo_Nar1_07420_hypothetical_protein.pdb	AF-A0A835Y7N7-F1-model_v4	0.234	209	146	0	121	311	772	980	0.0004874	332	A0A835Y7N7		GO:0016020; GO:0005315; GO:0015293; GO:0006817	47281	Chlamydomonas debaryana Goroschankin, 1891, Chlamydomonas debaryana strain UTEX 344, Chlamydomonas debaryana, Chlamydomonas komma strain SAG 26.72, Edaphochlamys debaryana (Goroschankin) Proschold & Darienko, 2018, Edaphochlamys debaryana, SAG 15.72, UTEX 579	GO:membrane GO:inorganic phosphate transmembrane transporter activity GO:symporter activity GO:phosphate ion transport
Halo_Nar1-Halo_Nar1_07420_hypothetical_protein.pdb	AF-A0A1Y2BMK8-F1-model_v4	0.13	468	266	0	5	311	14	481	0.0006106	327	A0A1Y2BMK8		GO:0016020; GO:0005315; GO:0015293; GO:0006817	329046	Rhizoclosmatium globosum H.E. Petersen, 1903, Rhizoclosmatium globosum, Rhizoclosmatium sp. JEL06	GO:membrane GO:inorganic phosphate transmembrane transporter activity GO:symporter activity GO:phosphate ion transport
Halo_Nar1-Halo_Nar1_07420_hypothetical_protein.pdb	AF-A0A673XGA6-F1-model_v4	0.215	225	166	0	5	216	10	234	0.0006388	326	A0A673XGA6		GO:0016020; GO:0005315; GO:0015293; GO:0006817	8032	river trout, Salmo trutta Linnaeus, 1758, Salmo trutta	GO:membrane GO:inorganic phosphate transmembrane transporter activity GO:symporter activity GO:phosphate ion transport
Halo_Nar1-Halo_Nar1_07140_hypothetical_protein.pdb	AF-A0A3R7IMN5-F1-model_v4	0.346	202	131	0	1	202	1	202	1.179e-16	742	A0A3R7IMN5		GO:0016020	2282135	Haloarcula sp. Atlit-120R	GO:membrane
Halo_Nar1-Halo_Nar1_07140_hypothetical_protein.pdb	AF-A0A498KQ83-F1-model_v4	0.333	207	137	0	1	207	1	207	2.705e-16	728	A0A498KQ83		GO:0016020	2479928	CECT 9384, Halorientalis pallida Duran-Viseras et al. 2019, Halorientalis pallida, Halorientalis sp. F13-25, IBRC-M 11176, strain F13-25	GO:membrane
Halo_Nar1-Halo_Nar1_07140_hypothetical_protein.pdb	AF-U1P6L6-F1-model_v4	0.318	224	145	0	1	214	1	224	5.194e-16	717	U1P6L6		GO:0016020	1325472	archaeon J07HX5, halophilic archaeon J07HX5	GO:membrane
Halo_Nar1-Halo_Nar1_07140_hypothetical_protein.pdb	AF-A0A897NBQ4-F1-model_v4	0.312	207	141	0	1	206	1	207	1.192e-15	703	A0A897NBQ4		GO:0016020	2841257	Halapricum desulfuricans, Halapricum desulfuricans Sorokin et al. 2022, Halapricum sp. HSR12-1, Halapricum sp. HSR12-2, Halapricum sp. HSR-Bgl, Halapricum sp. HSR-Est, Halarchaeoglobus desulfuricus Sorokin et al. 2021, Halarchaeoglobus desulfuricus, Haloarculaceae archaeon HSR12-1, Haloarculaceae archaeon HSR12-2, Haloarculaceae archaeon HSR-Bgl, Haloarculaceae archaeon HSR-Est, JCM 34032, strain HSR12-2, UNIQEM U1001	GO:membrane
Halo_Nar1-Halo_Nar1_07140_hypothetical_protein.pdb	AF-A0A6A9SVG7-F1-model_v4	0.326	205	137	0	2	206	22	225	2.428e-15	691	A0A6A9SVG7		GO:0016020	2668068	Halapricum sp. CBA1109	GO:membrane
Halo_Nar1-Halo_Nar1_07140_hypothetical_protein.pdb	AF-U1PEQ7-F1-model_v4	0.34	197	129	0	4	200	44	240	2.428e-15	691	U1PEQ7		GO:0016020	1085028	halophilic archaeon J07HX64	GO:membrane
Halo_Nar1-Halo_Nar1_07140_hypothetical_protein.pdb	AF-M0IBH8-F1-model_v4	0.306	214	145	0	1	210	1	214	2.577e-15	690	M0IBH8	WP_007274952.1	GO:0016020	662480	Haloferax sulfurifontis ATCC BAA-897, Haloferax sulfurifontis JCM 12327, Haloferax sulfurifontis M6, Haloferax sulfurifontis strain ATCC BAA-897, Haloferax sulfurifontis str. ATCC BAA-897	GO:membrane
Halo_Nar1-Halo_Nar1_07140_hypothetical_protein.pdb	AF-A0A1H7FIF2-F1-model_v4	0.316	214	143	0	1	210	18	231	2.734e-15	689	A0A1H7FIF2		GO:0016020	302484	CGMCC 1.5347, Haloferax larsenii, Haloferax larsenii Xu et al. 2007, JCM 13917, strain ZJ206	GO:membrane
Halo_Nar1-Halo_Nar1_07140_hypothetical_protein.pdb	AF-C7NSG1-F1-model_v4	0.334	206	136	0	1	206	1	205	4.663e-15	680	C7NSG1	WP_015789620.1	GO:0016020	519442	Halorhabdus utahensis AX-2, Halorhabdus utahensis DSM 12940, Halorhabdus utahensis strain DSM 12940, Halorhabdus utahensis str. DSM 12940	GO:membrane
Halo_Nar1-Halo_Nar1_07140_hypothetical_protein.pdb	AF-A0A897MW20-F1-model_v4	0.331	202	134	0	4	205	36	236	5.572e-15	677	A0A897MW20		GO:0016020	2841257	Halapricum desulfuricans, Halapricum desulfuricans Sorokin et al. 2022, Halapricum sp. HSR12-1, Halapricum sp. HSR12-2, Halapricum sp. HSR-Bgl, Halapricum sp. HSR-Est, Halarchaeoglobus desulfuricus Sorokin et al. 2021, Halarchaeoglobus desulfuricus, Haloarculaceae archaeon HSR12-1, Haloarculaceae archaeon HSR12-2, Haloarculaceae archaeon HSR-Bgl, Haloarculaceae archaeon HSR-Est, JCM 34032, strain HSR12-2, UNIQEM U1001	GO:membrane
Halo_Nar1-Halo_Nar1_07140_hypothetical_protein.pdb	AF-M0D2T4-F1-model_v4	0.331	208	137	0	1	206	50	257	7.064e-15	673	M0D2T4		GO:0016020	1227487	Halogeometricum pallidum JCM 14848, Halosarcina pallida BZ256, Halosarcina pallida JCM 14848	GO:membrane
Halo_Nar1-Halo_Nar1_07140_hypothetical_protein.pdb	AF-A0A7J4L2U2-F1-model_v4	0.312	202	134	0	5	206	7	202	1.07e-14	666	A0A7J4L2U2		GO:0016020	2666334	Methanocellales archaeon	GO:membrane
Halo_Nar1-Halo_Nar1_07140_hypothetical_protein.pdb	AF-A0A558G8X3-F1-model_v4	0.3	210	143	0	1	205	1	210	1.07e-14	666	A0A558G8X3		GO:0016020	2246	ATCC 29605, culture-collection:VKM:B:1768, DSM 3757, Halobacterium volcanii Mullakhanbhai and Larsen 1975 (Approved Lists 1980), Halobacterium volcanii Mullakhanbhai and Larson (sic) 1975, Halobacterium volcanii, Haloferax sp. BRTH2, Haloferax volcanii (Mullakhanbhai and Larsen 1975) Torreblanca et al. 1986, Haloferax volcanii, IFO 14742, JCM 8879, NBRC 14742, NCCB 85050, NCIMB 2012, strain DS2, VKM B-1768	GO:membrane
Halo_Nar1-Halo_Nar1_07140_hypothetical_protein.pdb	AF-V4HC94-F1-model_v4	0.282	205	146	0	1	205	1	205	2.18e-14	654	V4HC94	WP_023395119.1	GO:0016020	1324957	Candidatus Halobonum tyrrellensis G22, Halobacteriaceae archaeon G22, Halobonum tyrrellensis G22	GO:membrane
Halo_Nar1-Halo_Nar1_07140_hypothetical_protein.pdb	AF-A0A349A3Z9-F1-model_v4	0.298	199	138	0	2	200	41	237	2.933e-14	649	A0A349A3Z9		GO:0016020	48412	Syntrophus sp., Syntrophus sp. (in: bacteria)	GO:membrane
Halo_Nar1-Halo_Nar1_07140_hypothetical_protein.pdb	AF-A0A1G5BUN6-F1-model_v4	0.33	198	127	0	3	200	1	191	3.303e-14	647	A0A1G5BUN6		GO:0016020	1120976	Alkaliphilus peptidifermentans DSM 18978	GO:membrane
Halo_Nar1-Halo_Nar1_07140_hypothetical_protein.pdb	AF-A0A3D2GSW0-F1-model_v4	0.263	216	157	0	1	214	29	244	3.719e-14	645	A0A3D2GSW0		GO:0016020	2053559	Holosporales bacterium	GO:membrane
Halo_Nar1-Halo_Nar1_07140_hypothetical_protein.pdb	AF-A0A2E2F3P6-F1-model_v4	0.313	204	136	0	2	200	13	216	3.946e-14	644	A0A2E2F3P6		GO:0016020	1912091	Nioella sp.	GO:membrane
Halo_Nar1-Halo_Nar1_07140_hypothetical_protein.pdb	AF-A0A0S8DTN5-F1-model_v4	0.286	209	146	0	3	211	1	205	4.714e-14	641	A0A0S8DTN5		GO:0016020	1703776	Omnitrophica WOR_2 bacterium SM23_29	GO:membrane
Halo_Nar1-Halo_Nar1_07140_hypothetical_protein.pdb	AF-A0A7C7RHM2-F1-model_v4	0.285	206	145	0	3	206	1	206	5.003e-14	640	A0A7C7RHM2		GO:0016020	2053570	candidate division WS3 bacterium, Candidatus Latescibacteria bacterium	GO:membrane
Halo_Nar1-Halo_Nar1_07140_hypothetical_protein.pdb	AF-A0A1M5S8K1-F1-model_v4	0.305	198	132	0	3	200	1	191	5.633e-14	638	A0A1M5S8K1	WP_073195149.1	GO:0016020	1121264	anaerobic thermophile MV1087, Caloranaerobacter azorensis DSM 13643	GO:membrane
Halo_Nar1-Halo_Nar1_07140_hypothetical_protein.pdb	AF-A0A2M8G070-F1-model_v4	0.326	204	137	0	4	207	6	209	5.977e-14	637	A0A2M8G070		GO:0016020	1973964	Deltaproteobacteria bacterium CG_4_9_14_0_2_um_filter_42_21	GO:membrane
Halo_Nar1-Halo_Nar1_07140_hypothetical_protein.pdb	AF-A0A7C1KUJ1-F1-model_v4	0.311	208	138	0	7	214	5	205	6.342e-14	636	A0A7C1KUJ1		GO:0016020	2026739	Euryarchaeota archaeon	GO:membrane
Halo_Nar1-Halo_Nar1_07140_hypothetical_protein.pdb	AF-A0A4D8R0C5-F1-model_v4	0.296	206	144	0	2	206	24	229	6.342e-14	636	A0A4D8R0C5		GO:0016020	192	ATCC 29145, ATCC 49958 [[Roseomonas fauriae Rihs et al. 1998]], Azospirillum brasilense corrig. Tarrand et al. 1979, Azospirillum brasilense, Azospirillum brasiliense, bacterium ASAZOES-148, CCUG 33007 [[Roseomonas fauriae Rihs et al. 1998]], culture-collection:NRRL:B:14647, culture-collection:VKM:B:1547, DSM 1690, JCM 1224, LMG 13127, LMG:13127, NBRC 102289, NRRL B-14647, Roseomonas fauriae Rihs et al. 1998, Roseomonas fauriae, Spirillum lipoferum, strain sp. 7, strain Sp. 7, VKM B-1547	GO:membrane
Halo_Nar1-Halo_Nar1_07140_hypothetical_protein.pdb	AF-A0A2M7FC45-F1-model_v4	0.316	197	129	0	4	200	6	195	6.73e-14	635	A0A2M7FC45		GO:0016020	1974070	Nitrospirae bacterium CG17_big_fil_post_rev_8_21_14_2_50_50_9	GO:membrane
Halo_Nar1-Halo_Nar1_07140_hypothetical_protein.pdb	AF-A0A897NXK3-F1-model_v4	0.33	206	137	0	1	206	1	205	6.73e-14	635	A0A897NXK3		GO:0016020	2841257	Halapricum desulfuricans, Halapricum desulfuricans Sorokin et al. 2022, Halapricum sp. HSR12-1, Halapricum sp. HSR12-2, Halapricum sp. HSR-Bgl, Halapricum sp. HSR-Est, Halarchaeoglobus desulfuricus Sorokin et al. 2021, Halarchaeoglobus desulfuricus, Haloarculaceae archaeon HSR12-1, Haloarculaceae archaeon HSR12-2, Haloarculaceae archaeon HSR-Bgl, Haloarculaceae archaeon HSR-Est, JCM 34032, strain HSR12-2, UNIQEM U1001	GO:membrane
Halo_Nar1-Halo_Nar1_07140_hypothetical_protein.pdb	AF-A0A2S6R8F2-F1-model_v4	0.282	222	152	0	2	214	30	251	7.141e-14	634	A0A2S6R8F2		GO:0016020	2013104	Alphaproteobacteria bacterium MarineAlpha10_Bin2	GO:membrane
Halo_Nar1-Halo_Nar1_07140_hypothetical_protein.pdb	AF-A0A7V1D671-F1-model_v4	0.282	212	148	0	3	214	1	207	7.578e-14	633	A0A7V1D671		GO:0016020	1869227	Bacteria bacterium, Bacterial sp., Bacteria sp., bacterium, Bacterium sp., unclassified bacterium, unidentified bacteria, unidentified bacterium, unidentified eubacterium, unknown bacteria, Unknown eubacteria, Unknown eubacterium	GO:membrane
Halo_Nar1-Halo_Nar1_07140_hypothetical_protein.pdb	AF-A0A3B9BHR0-F1-model_v4	0.279	214	149	0	1	207	9	222	7.578e-14	633	A0A3B9BHR0		GO:0016020	2026771	Opitutae bacterium	GO:membrane
Halo_Nar1-Halo_Nar1_07140_hypothetical_protein.pdb	AF-A0A1D8S6X5-F1-model_v4	0.272	209	150	0	1	209	1	207	8.041e-14	632	A0A1D8S6X5	WP_070365757.1	GO:0016020	1873524	haloarchaeon HSR6, haloarchaeon HTSR1, Halobacteriaceae archaeon Bari-SA6, Halobacteriaceae archaeon HSR14, Halobacteriaceae archaeon HSR15, Halobacteriaceae archaeon HSR8, Halobacteriaceae archaeon HSR9, Halobacteriaceae archaeon Medee-SA6, Halodesulfurarchaeum formicicum, Halodesulfurarchaeum formicicum Sorokin et al. 2017, JCM 30662, strain HSR6, UNIQEM U983	GO:membrane
Halo_Nar1-Halo_Nar1_07140_hypothetical_protein.pdb	AF-A0A2E6DG55-F1-model_v4	0.266	205	145	0	3	200	1	205	8.041e-14	632	A0A2E6DG55		GO:0016020	2026763	Myxococcales bacterium	GO:membrane
Halo_Nar1-Halo_Nar1_07140_hypothetical_protein.pdb	AF-A0A4R1KCE5-F1-model_v4	0.257	198	146	0	4	200	6	203	8.041e-14	632	A0A4R1KCE5		GO:0016020	1078050	ATCC BAA-2290, culture-collection:ATCC:BAA:2290, Deferribacteraceae bacterium S4, DSM 24984, Seleniivibrio woodruffii Rauschenbach et al. 2013, Seleniivibrio woodruffii, strain S4	GO:membrane
Halo_Nar1-Halo_Nar1_07140_hypothetical_protein.pdb	AF-A0A1F9LBQ5-F1-model_v4	0.255	223	153	0	1	206	1	223	8.041e-14	632	A0A1F9LBQ5		GO:0016020	1797895	Deltaproteobacteria bacterium RIFOXYA12_FULL_58_15	GO:membrane
Halo_Nar1-Halo_Nar1_07140_hypothetical_protein.pdb	AF-A0A7C2VXR1-F1-model_v4	0.276	196	140	0	5	200	6	200	9.054e-14	630	A0A7C2VXR1		GO:0016020	2026781	Candidatus Poribacteria bacterium, Poribacteria bacterium	GO:membrane
Halo_Nar1-Halo_Nar1_07140_hypothetical_protein.pdb	AF-A0A2D6TAI9-F1-model_v4	0.262	221	156	0	2	214	14	234	9.607e-14	629	A0A2D6TAI9		GO:0016020	1898112	Rhodospirillaceae bacterium	GO:membrane
Halo_Nar1-Halo_Nar1_07140_hypothetical_protein.pdb	AF-A0A2E9GMH6-F1-model_v4	0.263	212	156	0	3	214	161	372	9.607e-14	629	A0A2E9GMH6		GO:0016020	2026735	Deltaproteobacteria bacterium	GO:membrane
Halo_Nar1-Halo_Nar1_07140_hypothetical_protein.pdb	AF-A0A433J851-F1-model_v4	0.309	209	143	0	2	210	24	231	1.019e-13	628	A0A433J851		GO:0016020	92933	Azospirillum doebereinerae Eckert et al. 2001, Azospirillum doebereinerae, DSM 13131, KACC 13198, KCTC 12904, strain GSF71	GO:membrane
Halo_Nar1-Halo_Nar1_07140_hypothetical_protein.pdb	AF-A0A1V5ZRU5-F1-model_v4	0.263	214	150	0	1	214	9	213	1.082e-13	627	A0A1V5ZRU5		GO:0016020	1852850	Candidatus Latescibacteria bacterium ADurb.Bin168	GO:membrane
Halo_Nar1-Halo_Nar1_07140_hypothetical_protein.pdb	AF-A0A1Z8NPB2-F1-model_v4	0.287	211	148	0	3	210	16	226	1.082e-13	627	A0A1Z8NPB2		GO:0016020	1986596	Synechococcus sp. TMED19	GO:membrane
Halo_Nar1-Halo_Nar1_07140_hypothetical_protein.pdb	AF-A0A368C7D1-F1-model_v4	0.308	194	132	0	7	200	2	193	1.148e-13	626	A0A368C7D1		GO:0016020	2026721	Candidatus Thioglobus sp., SUP05 cluster bacterium	GO:membrane
Halo_Nar1-Halo_Nar1_07140_hypothetical_protein.pdb	AF-A0A2E7UBH1-F1-model_v4	0.28	216	153	0	1	213	13	228	1.148e-13	626	A0A2E7UBH1		GO:0016020	1913989	Gammaproteobacteria bacterium	GO:membrane
Halo_Nar1-Halo_Nar1_07140_hypothetical_protein.pdb	AF-A0A7T1MBH4-F1-model_v4	0.301	210	144	0	3	209	16	225	1.148e-13	626	A0A7T1MBH4		GO:0016020	2789857	cyanobacterium CBW1107, Synechococcus sp. CBW1107	GO:membrane
Halo_Nar1-Halo_Nar1_07140_hypothetical_protein.pdb	AF-A0A7C9L7B2-F1-model_v4	0.287	211	147	0	5	211	26	236	1.148e-13	626	A0A7C9L7B2		GO:0016020	1913988	Alphaproteobacteria bacterium	GO:membrane
Halo_Nar1-Halo_Nar1_07140_hypothetical_protein.pdb	AF-A0A2E7HSD8-F1-model_v4	0.292	219	149	0	4	214	9	227	1.148e-13	626	A0A2E7HSD8		GO:0016020	2026771	Opitutae bacterium	GO:membrane
Halo_Nar1-Halo_Nar1_07140_hypothetical_protein.pdb	AF-A0A2S1XKP1-F1-model_v4	0.299	199	137	0	2	200	24	220	1.218e-13	625	A0A2S1XKP1		GO:0016020	664962	Azospirillum sp. TSH58	GO:membrane
Halo_Nar1-Halo_Nar1_07140_hypothetical_protein.pdb	AF-A0A7V0PRJ2-F1-model_v4	0.308	213	144	0	4	212	6	218	1.292e-13	624	A0A7V0PRJ2		GO:0016020	1898104	Bacteroidetes bacterium, Bacteroidota bacterium	GO:membrane
Halo_Nar1-Halo_Nar1_07140_hypothetical_protein.pdb	AF-A0A2D8M0G2-F1-model_v4	0.287	210	148	0	5	213	9	218	1.292e-13	624	A0A2D8M0G2		GO:0016020	2024841	Micavibrio sp.	GO:membrane
Halo_Nar1-Halo_Nar1_07140_hypothetical_protein.pdb	AF-A0A7C7UT13-F1-model_v4	0.284	202	143	0	4	205	5	205	1.371e-13	623	A0A7C7UT13		GO:0016020	2044940	Desulfobacterales bacterium	GO:membrane
Halo_Nar1-Halo_Nar1_07140_hypothetical_protein.pdb	AF-A0A3P1URH6-F1-model_v4	0.261	214	148	0	6	206	2	215	1.371e-13	623	A0A3P1URH6		GO:0016020	285729	ATCC BAA-689, CCUG 49733, culture-collection:ATCC:BAA:689, DSM 15542, Fusobacterium canifelinum Conrads et al. 2004, Fusobacterium canifelinum, Fusobacterium canium Conrads et al. 2004, Fusobacterium canium, Fusobacterium nucleatum subsp. canifelium, JCM 17464, strain RMA 1036	GO:membrane
Halo_Nar1-Halo_Nar1_07140_hypothetical_protein.pdb	AF-K8GPA1-F1-model_v4	0.288	208	147	0	3	209	12	219	1.371e-13	623	K8GPA1	WP_009556223.1	GO:0016020	864702	Leptolyngbyaceae cyanobacterium JSC-12, Oscillatoriales cyanobacterium JSC-12	GO:membrane
Halo_Nar1-Halo_Nar1_07140_hypothetical_protein.pdb	AF-A0A1Z9LVW7-F1-model_v4	0.275	200	144	0	1	200	6	204	1.544e-13	621	A0A1Z9LVW7		GO:0016020	1986632	Alphaproteobacteria bacterium TMED199	GO:membrane
Halo_Nar1-Halo_Nar1_07140_hypothetical_protein.pdb	AF-A0A1T4PXK8-F1-model_v4	0.32	198	129	0	3	200	1	191	1.845e-13	618	A0A1T4PXK8		GO:0016020	142842	ATCC BAA-73, culture-collection:ATCC:BAA:73, Selenihalanaerobacter shriftii, Selenihalanaerobacter shriftii Switzer Blum et al. 2001, Selenohalobacter shriftii, strain DSSe-1	GO:membrane
Halo_Nar1-Halo_Nar1_07140_hypothetical_protein.pdb	AF-A0A372IAT1-F1-model_v4	0.299	220	147	0	1	211	12	231	1.845e-13	618	A0A372IAT1		GO:0016020	2303578	Rhodobacteraceae bacterium W635	GO:membrane
Halo_Nar1-Halo_Nar1_07140_hypothetical_protein.pdb	AF-A0A2D8HZQ9-F1-model_v4	0.262	224	156	0	3	214	1	224	1.958e-13	617	A0A2D8HZQ9		GO:0016020	2026771	Opitutae bacterium	GO:membrane
Halo_Nar1-Halo_Nar1_07140_hypothetical_protein.pdb	AF-A0A2S6RA33-F1-model_v4	0.291	213	150	0	2	214	30	241	1.958e-13	617	A0A2S6RA33		GO:0016020	2013103	Alphaproteobacteria bacterium MarineAlpha10_Bin1	GO:membrane
Halo_Nar1-Halo_Nar1_07140_hypothetical_protein.pdb	AF-A0A1B1TWU3-F1-model_v4	0.276	215	153	0	3	214	5	219	1.958e-13	617	A0A1B1TWU3	WP_065710355.1	GO:0016020	195498	Synechococcus sp. PCC 7117	GO:membrane
Halo_Nar1-Halo_Nar1_07140_hypothetical_protein.pdb	AF-A0A2E3C220-F1-model_v4	0.299	202	136	0	5	199	41	242	1.958e-13	617	A0A2E3C220		GO:0016020	2026759	Magnetococcales bacterium	GO:membrane
Halo_Nar1-Halo_Nar1_07140_hypothetical_protein.pdb	AF-A0A2N6AFL5-F1-model_v4	0.274	200	143	0	1	200	1	198	2.077e-13	616	A0A2N6AFL5		GO:0016020	1913988	Alphaproteobacteria bacterium	GO:membrane
Halo_Nar1-Halo_Nar1_07140_hypothetical_protein.pdb	AF-A0A162LS72-F1-model_v4	0.278	217	152	0	4	214	19	235	2.077e-13	616	A0A162LS72	WP_062761832.1	GO:0016020	171437	IAM 14872, JCM 21370, NBRC 102134, TISTR 1108, Tistrella mobilis, Tistrella mobilis Shi et al. 2003	GO:membrane
Halo_Nar1-Halo_Nar1_07140_hypothetical_protein.pdb	AF-A0A2E4HWI5-F1-model_v4	0.28	218	148	0	1	206	1	218	2.204e-13	615	A0A2E4HWI5		GO:0016020	1978231	Acidobacteriota bacterium	GO:membrane
Halo_Nar1-Halo_Nar1_07140_hypothetical_protein.pdb	AF-A0A7C3DI12-F1-model_v4	0.268	212	152	0	3	210	9	220	2.204e-13	615	A0A7C3DI12		GO:0016020	1898104	Bacteroidetes bacterium, Bacteroidota bacterium	GO:membrane
Halo_Nar1-Halo_Nar1_07140_hypothetical_protein.pdb	AF-A0A3D1GV27-F1-model_v4	0.288	221	150	0	2	213	17	237	2.204e-13	615	A0A3D1GV27		GO:0016020	1913988	Alphaproteobacteria bacterium	GO:membrane
Halo_Nar1-Halo_Nar1_07140_hypothetical_protein.pdb	AF-A0A4R2TIX1-F1-model_v4	0.318	196	128	0	5	200	2	190	2.339e-13	614	A0A4R2TIX1		GO:0016020	1734049	Alkaliphilus sp. 3b, DSM 100013, JCM 30645, Serpentinicella alkaliphila Mei et al. 2016, Serpentinicella alkaliphila, strain 3b	GO:membrane
Halo_Nar1-Halo_Nar1_07140_hypothetical_protein.pdb	AF-A0A3M2A3M1-F1-model_v4	0.267	209	152	0	3	210	1	209	2.339e-13	614	A0A3M2A3M1		GO:0016020	2080303	Candidatus Dadabacteria bacterium	GO:membrane
Halo_Nar1-Halo_Nar1_07140_hypothetical_protein.pdb	AF-A0A351FFR5-F1-model_v4	0.26	214	152	0	1	206	8	221	2.339e-13	614	A0A351FFR5		GO:0016020	2026771	Opitutae bacterium	GO:membrane
Halo_Nar1-Halo_Nar1_07140_hypothetical_protein.pdb	AF-A0A2D7C615-F1-model_v4	0.269	198	143	0	2	199	18	214	2.339e-13	614	A0A2D7C615		GO:0016020	2026759	Magnetococcales bacterium	GO:membrane
Halo_Nar1-Halo_Nar1_07140_hypothetical_protein.pdb	AF-A0A1F8ZYQ0-F1-model_v4	0.297	196	136	0	4	199	5	198	2.482e-13	613	A0A1F8ZYQ0		GO:0016020	1797825	Deltaproteobacteria bacterium RBG_13_43_22	GO:membrane
Halo_Nar1-Halo_Nar1_07140_hypothetical_protein.pdb	AF-A0A1B6YMG9-F1-model_v4	0.293	218	148	0	3	213	1	218	2.482e-13	613	A0A1B6YMG9	WP_068364198.1	GO:0016020	1849359	Jannaschia sp. EhC01	GO:membrane
Halo_Nar1-Halo_Nar1_07140_hypothetical_protein.pdb	AF-A0A7W2BAP4-F1-model_v4	0.274	197	142	0	4	200	13	208	2.482e-13	613	A0A7W2BAP4		GO:0016020	1913988	Alphaproteobacteria bacterium	GO:membrane
Halo_Nar1-Halo_Nar1_07140_hypothetical_protein.pdb	AF-A0A831ZY44-F1-model_v4	0.292	200	139	0	3	202	7	204	2.482e-13	613	A0A831ZY44		GO:0016020	35837	ACM 3991, Desulfacinum infernum Rees et al. 1995, Desulfacinum infernum, DSM 9756, strain BalphaG1	GO:membrane
Halo_Nar1-Halo_Nar1_07140_hypothetical_protein.pdb	AF-B1X4H9-F1-model_v4	0.296	208	144	0	3	207	47	254	2.482e-13	613	B1X4H9	YP_002049058.1	GO:0016020; GO:0009536	39717	Paulinella chromatophora	GO:membrane GO:plastid
Halo_Nar1-Halo_Nar1_07140_hypothetical_protein.pdb	AF-A0A7Y2YRX2-F1-model_v4	0.248	214	155	0	1	214	2	208	2.634e-13	612	A0A7Y2YRX2		GO:0016020	2026742	Gemmatimonadota bacterium	GO:membrane
Halo_Nar1-Halo_Nar1_07140_hypothetical_protein.pdb	AF-K9YVJ9-F1-model_v4	0.292	218	149	0	3	214	5	222	2.634e-13	612	K9YVJ9	WP_015229942.1	GO:0016020	13035	Dactylococcopsis salina PCC 8305, Dactylococcopsis sp. PCC 8305, Myxobactron salinum PCC 8305	GO:membrane
Halo_Nar1-Halo_Nar1_07140_hypothetical_protein.pdb	AF-A0A2A5AEZ2-F1-model_v4	0.271	202	143	0	7	208	12	208	2.794e-13	611	A0A2A5AEZ2		GO:0016020	2030808	Candidatus Cloacimonadota bacterium, Candidatus Cloacimonetes bacterium	GO:membrane
Halo_Nar1-Halo_Nar1_07140_hypothetical_protein.pdb	AF-A0A3A4RFP4-F1-model_v4	0.283	198	141	0	3	200	1	197	2.794e-13	611	A0A3A4RFP4		GO:0016020	2093366	Auribacter fodinae, Candidatus Auribacter fodinae, Candidatus Auribacter fodinae Williams et al. 2022, Candidatus Auribacterota bacterium SURF_26, isolate SURF_26	GO:membrane
Halo_Nar1-Halo_Nar1_07140_hypothetical_protein.pdb	AF-A0A1D2YVM9-F1-model_v4	0.25	228	154	0	1	206	1	228	2.794e-13	611	A0A1D2YVM9	WP_069656384.1	GO:0016020	337097	Bacillus sp. BR, DSM 14931, JCM 12998, strain BR, Vulcanibacillus modesticaldus L'Haridon et al. 2006, Vulcanibacillus modesticaldus	GO:membrane
Halo_Nar1-Halo_Nar1_07140_hypothetical_protein.pdb	AF-A0A1G1HNV5-F1-model_v4	0.274	204	144	0	3	206	1	200	2.965e-13	610	A0A1G1HNV5		GO:0016020	1801722	Nitrospirae bacterium RIFCSPLOW2_12_42_9	GO:membrane
Halo_Nar1-Halo_Nar1_07140_hypothetical_protein.pdb	AF-S9S763-F1-model_v4	0.27	198	140	0	2	199	21	213	2.965e-13	610	S9S763	WP_021133452.1	GO:0016020	1316936	Magnetospirillum fulvum MGU-K5, Phaeospirillum fulvum MGU-K5	GO:membrane
Halo_Nar1-Halo_Nar1_07140_hypothetical_protein.pdb	AF-A0A1I4WFW8-F1-model_v4	0.272	216	154	0	3	214	8	223	2.965e-13	610	A0A1I4WFW8		GO:0016020	39841	Desulforhabdus acetothermus, DSM 9990, strain A8444, Thermodesulforhabdus norvegica corrig. Beeder et al. 1996, Thermodesulforhabdus norvegica, Thermodesulforhabdus norvegicus	GO:membrane
Halo_Nar1-Halo_Nar1_07140_hypothetical_protein.pdb	AF-A0A7V4WBQ1-F1-model_v4	0.294	212	145	0	3	214	1	207	3.147e-13	609	A0A7V4WBQ1		GO:0016020	2053573	Candidatus Margulisbacteria bacterium	GO:membrane
Halo_Nar1-Halo_Nar1_07140_hypothetical_protein.pdb	AF-A0A235B5U6-F1-model_v4	0.274	220	152	0	3	212	1	220	3.147e-13	609	A0A235B5U6		GO:0016020	1642702	CCUG 68698, DSM 102817, Melghirimyces sp. SMBg3, Paludifilum halophilum Frikha-Dammak et al. 2016, Paludifilum halophilum, strain SMBg3	GO:membrane
Halo_Nar1-Halo_Nar1_07140_hypothetical_protein.pdb	AF-A0A1Z4KEK1-F1-model_v4	0.281	222	147	0	3	208	23	244	3.147e-13	609	A0A1Z4KEK1	WP_010995929.1	GO:0016020	1973479	Anabaena variabilis NIES-23, Trichormus variabilis NIES-23	GO:membrane
Halo_Nar1-Halo_Nar1_07140_hypothetical_protein.pdb	AF-A0A2H6ARZ4-F1-model_v4	0.255	212	156	0	3	214	22	232	3.147e-13	609	A0A2H6ARZ4		GO:0016020	2035434	bacterium HR39	GO:membrane
Halo_Nar1-Halo_Nar1_07140_hypothetical_protein.pdb	AF-A0A2E6TDK4-F1-model_v4	0.25	200	148	0	3	200	1	200	3.339e-13	608	A0A2E6TDK4		GO:0016020	2026771	Opitutae bacterium	GO:membrane
Halo_Nar1-Halo_Nar1_07140_hypothetical_protein.pdb	AF-A0A1E5QS68-F1-model_v4	0.259	227	156	0	4	214	6	232	3.339e-13	608	A0A1E5QS68	WP_069791993.1	GO:0016020	1562720	Cyanobacterium sp. IPPAS B-1200	GO:membrane
Halo_Nar1-Halo_Nar1_07140_hypothetical_protein.pdb	AF-A0A1F2YQM6-F1-model_v4	0.278	198	142	0	2	199	29	225	3.339e-13	608	A0A1F2YQM6		GO:0016020	1797213	Alphaproteobacteria bacterium GWF2_58_20	GO:membrane
Halo_Nar1-Halo_Nar1_07140_hypothetical_protein.pdb	AF-A0A7X7FYP9-F1-model_v4	0.263	204	147	0	3	206	1	201	3.543e-13	607	A0A7X7FYP9		GO:0016020	2030800	Elusimicrobiota bacterium	GO:membrane
Halo_Nar1-Halo_Nar1_07140_hypothetical_protein.pdb	AF-A0A2E5LGG8-F1-model_v4	0.247	208	156	0	1	208	1	208	3.543e-13	607	A0A2E5LGG8		GO:0016020	2026775	Pelagibacteraceae bacterium	GO:membrane
Halo_Nar1-Halo_Nar1_07140_hypothetical_protein.pdb	AF-A0A2H5XD12-F1-model_v4	0.291	198	138	0	4	199	9	206	3.543e-13	607	A0A2H5XD12		GO:0016020	2035412	bacterium HR17	GO:membrane
Halo_Nar1-Halo_Nar1_07140_hypothetical_protein.pdb	AF-D3PDA3-F1-model_v4	0.252	206	151	0	4	206	5	210	3.759e-13	606	D3PDA3	WP_013007823.1	GO:0016020	639282	Deferribacter desulfuricans SSM1, Deferribacter desulfuricans strain SSM1, Deferribacter desulfuricans str. SSM1	GO:membrane
Halo_Nar1-Halo_Nar1_07140_hypothetical_protein.pdb	AF-A0A2E7HH14-F1-model_v4	0.257	211	155	0	4	214	16	225	3.759e-13	606	A0A2E7HH14		GO:0016020	1898112	Rhodospirillaceae bacterium	GO:membrane
Halo_Nar1-Halo_Nar1_07140_hypothetical_protein.pdb	AF-A0A497JBZ7-F1-model_v4	0.325	211	137	0	1	211	1	204	3.989e-13	605	A0A497JBZ7		GO:0016020	2250275	Candidatus Hydrothermarchaeota archaeon	GO:membrane
Halo_Nar1-Halo_Nar1_07140_hypothetical_protein.pdb	AF-A0A2E9ZYX4-F1-model_v4	0.253	198	146	0	3	200	1	196	3.989e-13	605	A0A2E9ZYX4		GO:0016020	2026766	Nevskiales bacterium	GO:membrane
Halo_Nar1-Halo_Nar1_07140_hypothetical_protein.pdb	AF-A0A2N6F144-F1-model_v4	0.256	198	143	0	3	200	16	208	3.989e-13	605	A0A2N6F144		GO:0016020	892	Desulfuromonas sp.	GO:membrane
Halo_Nar1-Halo_Nar1_07140_hypothetical_protein.pdb	AF-A0A2E7BF85-F1-model_v4	0.25	206	153	0	1	206	14	218	3.989e-13	605	A0A2E7BF85		GO:0016020	1898112	Rhodospirillaceae bacterium	GO:membrane
Halo_Nar1-Halo_Nar1_07140_hypothetical_protein.pdb	AF-A0A0P8DTY3-F1-model_v4	0.303	218	146	0	3	212	16	233	3.989e-13	605	A0A0P8DTY3		GO:0016020	1666905	Phormidium sp. OSCR	GO:membrane
Halo_Nar1-Halo_Nar1_07140_hypothetical_protein.pdb	AF-A0A7X2D3L2-F1-model_v4	0.289	211	149	0	1	211	19	229	3.989e-13	605	A0A7X2D3L2		GO:0016020	140058	ATCC BAA-448, culture-collection:ATCC:BAA:448, DSM 15114, Rhodospira navarrensis (Guyoneaud et. al. 2003) Koziaeva et al. 2023, Rhodospira navarrensis, Roseospira navarrense SE3104, Roseospira navarrensis Guyoneaud et al. 2003, Roseospira navarrensis, strain SE3104	GO:membrane
Halo_Nar1-Halo_Nar1_07140_hypothetical_protein.pdb	AF-A0A3C0KQX1-F1-model_v4	0.28	198	140	0	3	200	1	196	4.233e-13	604	A0A3C0KQX1		GO:0016020	48412	Syntrophus sp., Syntrophus sp. (in: bacteria)	GO:membrane
Halo_Nar1-Halo_Nar1_07140_hypothetical_protein.pdb	AF-A0A2P6GC70-F1-model_v4	0.283	210	147	0	1	206	7	216	4.233e-13	604	A0A2P6GC70		GO:0016020	1948890	Rhodobacterales bacterium	GO:membrane
Halo_Nar1-Halo_Nar1_07140_hypothetical_protein.pdb	AF-A0A1N7E9T2-F1-model_v4	0.246	226	161	0	1	214	7	232	4.233e-13	604	A0A1N7E9T2	WP_076432141.1	GO:0016020	553468	CGMCC 1.7737, Haladaptatus litoreus Cui et al. 2010, Haladaptatus litoreus, Haladaptatus sp. RO1-22, Haladaptatus sp. RO1-28, JCM 15771, strain RO1-28	GO:membrane
Halo_Nar1-Halo_Nar1_07140_hypothetical_protein.pdb	AF-A0A1I3IY65-F1-model_v4	0.317	204	135	0	2	200	48	251	4.233e-13	604	A0A1I3IY65		GO:0016020	390807	DSM 19073, Jannaschia pohangensis Kim et al. 2008, Jannaschia pohangensis, KACC 11609, strain H1-M8	GO:membrane
Halo_Nar1-Halo_Nar1_07140_hypothetical_protein.pdb	AF-A0A5M6IIZ8-F1-model_v4	0.283	206	146	0	2	206	21	226	4.233e-13	604	A0A5M6IIZ8		GO:0016020	140057	ATCC BAA-447, culture-collection:ATCC:BAA:447, DSM 15113, Rhodospira marina (Guyoneaud et. al. 2003) Koziaeva et al. 2023, Rhodospira marina, Roseospira marina CE2105, Roseospira marina Guyoneaud et al. 2003, Roseospira marina, strain CE2105	GO:membrane
Halo_Nar1-Halo_Nar1_07140_hypothetical_protein.pdb	AF-A0A846P1Y3-F1-model_v4	0.269	202	143	0	5	206	2	197	4.492e-13	603	A0A846P1Y3		GO:0016020	2053570	candidate division WS3 bacterium, Candidatus Latescibacteria bacterium	GO:membrane
Halo_Nar1-Halo_Nar1_07140_hypothetical_protein.pdb	AF-A0A2E5DRG1-F1-model_v4	0.326	202	134	0	5	206	2	201	4.492e-13	603	A0A2E5DRG1		GO:0016020	2026775	Pelagibacteraceae bacterium	GO:membrane
Halo_Nar1-Halo_Nar1_07140_hypothetical_protein.pdb	AF-A0A843RNX6-F1-model_v4	0.254	196	145	0	5	200	2	196	4.492e-13	603	A0A843RNX6		GO:0016020	2480820	Kiloniellaceae bacterium	GO:membrane
Halo_Nar1-Halo_Nar1_07140_hypothetical_protein.pdb	AF-A0A848C2P1-F1-model_v4	0.309	221	146	0	3	214	1	221	4.492e-13	603	A0A848C2P1		GO:0016020	2725304	Fusobacterium sp. FSA-380-WT-3A	GO:membrane
Halo_Nar1-Halo_Nar1_07140_hypothetical_protein.pdb	AF-A0A7V0P0N1-F1-model_v4	0.285	217	151	0	3	214	1	217	4.492e-13	603	A0A7V0P0N1		GO:0016020	1898104	Bacteroidetes bacterium, Bacteroidota bacterium	GO:membrane
Halo_Nar1-Halo_Nar1_07140_hypothetical_protein.pdb	AF-A0A7V4QHD1-F1-model_v4	0.31	199	135	0	3	199	4	202	4.766e-13	602	A0A7V4QHD1		GO:0016020	2035772	candidate division OP3 bacterium, Candidatus Omnitrophica bacterium, Candidatus Omnitrophota bacterium, Omnitrophica bacterium	GO:membrane
Halo_Nar1-Halo_Nar1_07140_hypothetical_protein.pdb	AF-A0A7V3R098-F1-model_v4	0.308	198	136	0	4	201	5	201	4.766e-13	602	A0A7V3R098		GO:0016020	1978231	Acidobacteriota bacterium	GO:membrane
Halo_Nar1-Halo_Nar1_07140_hypothetical_protein.pdb	AF-A0A2D7JHH9-F1-model_v4	0.282	198	141	0	2	199	10	207	4.766e-13	602	A0A2D7JHH9		GO:0016020	1904441	Paracoccaceae bacterium, Rhodobacteraceae bacterium	GO:membrane
Halo_Nar1-Halo_Nar1_07140_hypothetical_protein.pdb	AF-A0A1F9ASD0-F1-model_v4	0.227	216	157	0	3	206	1	216	4.766e-13	602	A0A1F9ASD0		GO:0016020	1797834	Deltaproteobacteria bacterium RBG_13_61_14	GO:membrane
Halo_Nar1-Halo_Nar1_07140_hypothetical_protein.pdb	AF-A0A6N6ZGH5-F1-model_v4	0.283	201	141	0	2	199	1	201	4.766e-13	602	A0A6N6ZGH5		GO:0016020	2508868	Puniceicoccaceae bacterium 5H	GO:membrane
Halo_Nar1-Halo_Nar1_07140_hypothetical_protein.pdb	AF-A0A6I7PF99-F1-model_v4	0.274	207	150	0	1	207	31	237	4.766e-13	602	A0A6I7PF99		GO:0016020	2448052	Geminicoccaceae bacterium	GO:membrane
Halo_Nar1-Halo_Nar1_07140_hypothetical_protein.pdb	AF-A0A661IXY7-F1-model_v4	0.273	193	137	0	8	200	2	191	5.057e-13	601	A0A661IXY7		GO:0016020	2026735	Deltaproteobacteria bacterium	GO:membrane
Halo_Nar1-Halo_Nar1_07140_hypothetical_protein.pdb	AF-A0A3B0VFX2-F1-model_v4	0.29	196	137	0	5	200	2	195	5.057e-13	601	A0A3B0VFX2		GO:0016020	652676	hydrothermal vent metagenome	GO:membrane
Halo_Nar1-Halo_Nar1_07140_hypothetical_protein.pdb	AF-A0A1J5J4W6-F1-model_v4	0.325	200	133	0	1	200	1	198	5.057e-13	601	A0A1J5J4W6		GO:0016020	1805430	Zetaproteobacteria bacterium CG2_30_59_37	GO:membrane
Halo_Nar1-Halo_Nar1_07140_hypothetical_protein.pdb	AF-A0A2A4XLC1-F1-model_v4	0.238	210	157	0	8	214	2	211	5.057e-13	601	A0A2A4XLC1		GO:0016020	2026737	Ectothiorhodospiraceae bacterium	GO:membrane
Halo_Nar1-Halo_Nar1_07140_hypothetical_protein.pdb	AF-A0A382ZVR2-F1-model_v4	0.297	201	138	0	2	199	25	225	5.057e-13	601	A0A382ZVR2		GO:0016020	408172	marine metagenome, ocean metagenome	GO:membrane
Halo_Nar1-Halo_Nar1_07140_hypothetical_protein.pdb	AF-A0A2E6RN33-F1-model_v4	0.255	196	145	0	5	200	25	220	5.057e-13	601	A0A2E6RN33		GO:0016020	1898112	Rhodospirillaceae bacterium	GO:membrane
Halo_Nar1-Halo_Nar1_07140_hypothetical_protein.pdb	AF-A0A2N2EY28-F1-model_v4	0.293	199	139	0	2	198	6	204	5.057e-13	601	A0A2N2EY28		GO:0016020	2013763	Elusimicrobia bacterium HGW-Elusimicrobia-1	GO:membrane
Halo_Nar1-Halo_Nar1_07140_hypothetical_protein.pdb	AF-A0A2E5KMK3-F1-model_v4	0.304	214	145	0	2	211	28	241	5.057e-13	601	A0A2E5KMK3		GO:0016020	1913988	Alphaproteobacteria bacterium	GO:membrane
Halo_Nar1-Halo_Nar1_07140_hypothetical_protein.pdb	AF-A0A7X7C8N2-F1-model_v4	0.312	201	137	0	2	202	6	205	5.367e-13	600	A0A7X7C8N2		GO:0016020	2026763	Myxococcales bacterium	GO:membrane
Halo_Nar1-Halo_Nar1_07140_hypothetical_protein.pdb	AF-A0A315AW19-F1-model_v4	0.245	212	156	0	8	214	2	213	5.367e-13	600	A0A315AW19		GO:0016020	1100724	Limnohabitans sp. T6-5	GO:membrane
Halo_Nar1-Halo_Nar1_07140_hypothetical_protein.pdb	AF-A0A3M0XPI5-F1-model_v4	0.262	199	145	0	2	200	52	249	5.367e-13	600	A0A3M0XPI5		GO:0016020	1913988	Alphaproteobacteria bacterium	GO:membrane
Halo_Nar1-Halo_Nar1_07140_hypothetical_protein.pdb	AF-A0A367WQM2-F1-model_v4	0.245	216	155	0	1	206	23	238	5.367e-13	600	A0A367WQM2		GO:0016020	220697	CGMCC 1.3998, DSM 17429, MCCC 1A00209, strain M-5, Thalassospira sp. IB13, Thalassospira sp. MCCC 1A01013, Thalassospira sp. MCCC 1A01300, Thalassospira sp. MCCC 1A02758, Thalassospira sp. MCCC 1A03005, Thalassospira sp. S27-11, Thalassospira sp. W3-1, Thalassospira xiamenensis Liu et al. 2007, Thalassospira xiamenensis	GO:membrane
Halo_Nar1-Halo_Nar1_07140_hypothetical_protein.pdb	AF-A0A7C1E850-F1-model_v4	0.273	222	153	0	3	214	50	271	5.367e-13	600	A0A7C1E850		GO:0016020	1879010	Bacillota bacterium, Firmicutes bacterium	GO:membrane
Halo_Nar1-Halo_Nar1_07140_hypothetical_protein.pdb	AF-A0A7W6RBI3-F1-model_v4	0.279	206	147	0	2	206	41	246	5.694e-13	599	A0A7W6RBI3		GO:0016020	390880	ATCC BAA-1365, culture-collection:ATCC:BAA:1365, JCM 14190, Rhodospira visakhapatnamensis (Kalyan Chakravarthy et.al. 2007) Koziaeva et al. 2023, Rhodospira visakhapatnamensis, Roseospira visakhapatnamensis Kalyan Chakravarthy et al. 2007, Roseospira visakhapatnamensis, strain JA131	GO:membrane
Halo_Nar1-Halo_Nar1_07140_hypothetical_protein.pdb	AF-A0A1G9P6Y9-F1-model_v4	0.264	214	152	0	3	210	1	214	6.042e-13	598	A0A1G9P6Y9		GO:0016020	144026	CIP 107439, DSM 16077, LMG 19864, LMG:19864, Maricaulis salignorans Abraham et al. 2002, Maricaulis salignorans, Maricaulis sp. MCS18, Marinocaulobacter sp. MCS18, strain MCS 18	GO:membrane
Halo_Nar1-Halo_Nar1_07140_hypothetical_protein.pdb	AF-A0A525C5T5-F1-model_v4	0.27	218	153	0	4	214	20	237	6.042e-13	598	A0A525C5T5		GO:0016020	885	Desulfovibrio sp.	GO:membrane
Halo_Nar1-Halo_Nar1_07140_hypothetical_protein.pdb	AF-A0A2W1JDF0-F1-model_v4	0.29	214	149	0	4	214	13	226	6.042e-13	598	A0A2W1JDF0		GO:0016020	1764569	Acaryochloris sp. RCC1774, Acaryochloris thomasi RCC1774	GO:membrane
Halo_Nar1-Halo_Nar1_07140_hypothetical_protein.pdb	AF-F2KNA5-F1-model_v4	0.308	196	130	0	5	200	2	190	6.412e-13	597	F2KNA5	WP_013682882.1	GO:0016020	693661	Archaeoglobus veneficus DSM 11195, Archaeoglobus veneficus SNP6, Archaeoglobus veneficus strain SNP6, Archaeoglobus veneficus str. SNP6	GO:membrane
Halo_Nar1-Halo_Nar1_07140_hypothetical_protein.pdb	AF-A0A7C2A7I6-F1-model_v4	0.308	196	134	0	5	200	6	199	6.412e-13	597	A0A7C2A7I6		GO:0016020	1977087	Proteobacteria bacterium, Pseudomonadota bacterium	GO:membrane
Halo_Nar1-Halo_Nar1_07140_hypothetical_protein.pdb	AF-A0A662CBZ3-F1-model_v4	0.269	215	154	0	3	214	4	218	6.412e-13	597	A0A662CBZ3		GO:0016020	2202151	Aquificae bacterium	GO:membrane
Halo_Nar1-Halo_Nar1_07140_hypothetical_protein.pdb	AF-A0A1V4XUV3-F1-model_v4	0.306	200	137	0	1	200	2	199	6.412e-13	597	A0A1V4XUV3		GO:0016020	1811711	Syntrophus sp. PtaB.Bin138	GO:membrane
Halo_Nar1-Halo_Nar1_07140_hypothetical_protein.pdb	AF-A0A7C1HPD3-F1-model_v4	0.306	197	135	0	4	200	15	209	6.412e-13	597	A0A7C1HPD3		GO:0016020	1963255	Desulfonatronum sp.	GO:membrane
Halo_Nar1-Halo_Nar1_07140_hypothetical_protein.pdb	AF-A0A660ULW4-F1-model_v4	0.252	195	144	0	6	200	8	201	6.412e-13	597	A0A660ULW4		GO:0016020	2026781	Candidatus Poribacteria bacterium, Poribacteria bacterium	GO:membrane
Halo_Nar1-Halo_Nar1_07140_hypothetical_protein.pdb	AF-F7ZIT7-F1-model_v4	0.294	210	140	0	2	200	15	224	6.412e-13	597	F7ZIT7	WP_013961734.1	GO:0016020	391595	Roseobacter litoralis Och 149, Roseobacter litoralis strain Och 149, Roseobacter litoralis str. Och 149	GO:membrane
Halo_Nar1-Halo_Nar1_07140_hypothetical_protein.pdb	AF-A0A368DUH5-F1-model_v4	0.268	196	143	0	5	200	6	201	6.804e-13	596	A0A368DUH5		GO:0016020	1913988	Alphaproteobacteria bacterium	GO:membrane
Halo_Nar1-Halo_Nar1_07140_hypothetical_protein.pdb	AF-A0LB34-F1-model_v4	0.271	197	141	0	4	200	6	200	6.804e-13	596	A0LB34		GO:0016020	156889	Magnetococcus marinus MC-1, Magnetococcus marinus strain MC-1, Magnetococcus marinus str. MC-1, Magnetococcus sp. MC-1	GO:membrane
Halo_Nar1-Halo_Nar1_07140_hypothetical_protein.pdb	AF-A0A212J4M5-F1-model_v4	0.265	211	151	0	1	206	25	235	6.804e-13	596	A0A212J4M5		GO:0016020	91750	uncultured Alphaproteobacteria bacterium, uncultured Alphaproteobacteria sp., uncultured Alphaproteobacteria, uncultured alpha proteobacterium, uncultured alpha-proteobacterium, uncultured alphaproteobacterium, unidentified alpha proteobacterium	GO:membrane
Halo_Nar1-Halo_Nar1_07140_hypothetical_protein.pdb	AF-A0A1F6QUS7-F1-model_v4	0.228	211	161	0	4	214	7	216	7.219e-13	595	A0A1F6QUS7		GO:0016020	1817873	Candidatus Margulisbacteria bacterium GWF2_35_9	GO:membrane
Halo_Nar1-Halo_Nar1_07140_hypothetical_protein.pdb	AF-A0A2E9WUH6-F1-model_v4	0.253	213	155	0	2	210	36	248	7.219e-13	595	A0A2E9WUH6		GO:0016020	1898112	Rhodospirillaceae bacterium	GO:membrane
Halo_Nar1-Halo_Nar1_07140_hypothetical_protein.pdb	AF-A0A1F9GIF5-F1-model_v4	0.281	199	141	0	2	200	1	197	7.661e-13	594	A0A1F9GIF5		GO:0016020	1797872	Deltaproteobacteria bacterium RIFCSPLOWO2_01_FULL_45_74	GO:membrane
Halo_Nar1-Halo_Nar1_07140_hypothetical_protein.pdb	AF-A0A1G1L710-F1-model_v4	0.288	204	143	0	3	206	1	202	7.661e-13	594	A0A1G1L710		GO:0016020	1801831	Omnitrophica bacterium RIFCSPLOWO2_02_FULL_45_16	GO:membrane
Halo_Nar1-Halo_Nar1_07140_hypothetical_protein.pdb	AF-A0A7C6KU17-F1-model_v4	0.289	202	140	0	5	206	2	199	7.661e-13	594	A0A7C6KU17		GO:0016020	2044939	Clostridia bacterium	GO:membrane
Halo_Nar1-Halo_Nar1_07140_hypothetical_protein.pdb	AF-A0A7C3MCH3-F1-model_v4	0.274	202	142	0	5	200	7	208	7.661e-13	594	A0A7C3MCH3		GO:0016020	2052186	Verrucomicrobia subdivision 3 bacterium	GO:membrane
Halo_Nar1-Halo_Nar1_07140_hypothetical_protein.pdb	AF-A0A3D2GNE3-F1-model_v4	0.245	218	160	0	2	214	21	238	7.661e-13	594	A0A3D2GNE3		GO:0016020	1898112	Rhodospirillaceae bacterium	GO:membrane
Halo_Nar1-Halo_Nar1_07140_hypothetical_protein.pdb	AF-A0A6P0VS70-F1-model_v4	0.273	214	153	0	3	214	5	218	7.661e-13	594	A0A6P0VS70		GO:0016020	2607766	Symploca sp. SIO1A3	GO:membrane
Halo_Nar1-Halo_Nar1_07140_hypothetical_protein.pdb	AF-U5DJE9-F1-model_v4	0.296	207	140	0	1	200	1	207	7.661e-13	594	U5DJE9		GO:0016020	582515	Rubidibacter lacunae KCTC 40015, Rubidibacter lacunae KORDI 51-2, Rubidibacter lacunae UTEX L2944	GO:membrane
Halo_Nar1-Halo_Nar1_07140_hypothetical_protein.pdb	AF-A0A7J2KSN6-F1-model_v4	0.285	199	137	0	4	202	5	196	8.129e-13	593	A0A7J2KSN6		GO:0016020	2026739	Euryarchaeota archaeon	GO:membrane
Halo_Nar1-Halo_Nar1_07140_hypothetical_protein.pdb	AF-A0A1G1E1S9-F1-model_v4	0.266	204	147	0	4	207	6	206	8.129e-13	593	A0A1G1E1S9		GO:0016020	1801687	Nitrospinae bacterium RIFCSPLOWO2_12_FULL_45_22	GO:membrane
Halo_Nar1-Halo_Nar1_07140_hypothetical_protein.pdb	AF-D5EJJ1-F1-model_v4	0.316	199	135	0	3	200	1	199	8.129e-13	593	D5EJJ1	WP_013043312.1	GO:0016020	583355	Coraliomargarita akajimensis DSM 45221, Coraliomargarita akajimensis strain DSM 45221, Coraliomargarita akajimensis str. DSM 45221	GO:membrane
Halo_Nar1-Halo_Nar1_07140_hypothetical_protein.pdb	AF-A0A2M7A243-F1-model_v4	0.258	200	145	0	1	200	1	196	8.129e-13	593	A0A2M7A243		GO:0016020	1973917	Armatimonadetes bacterium CG07_land_8_20_14_0_80_59_28	GO:membrane
Halo_Nar1-Halo_Nar1_07140_hypothetical_protein.pdb	AF-A0A350X8E1-F1-model_v4	0.29	202	140	0	3	200	5	206	8.129e-13	593	A0A350X8E1		GO:0016020	2055768	Cyanobacteria bacterium UBA11372	GO:membrane
Halo_Nar1-Halo_Nar1_07140_hypothetical_protein.pdb	AF-A0A6N9BFV9-F1-model_v4	0.244	220	161	0	1	214	20	239	8.129e-13	593	A0A6N9BFV9		GO:0016020	1913988	Alphaproteobacteria bacterium	GO:membrane
Halo_Nar1-Halo_Nar1_07140_hypothetical_protein.pdb	AF-M9RE07-F1-model_v4	0.297	213	139	0	2	200	21	233	8.129e-13	593	M9RE07		GO:0016020	391626	Octadecabacter antarcticus 307, Octadecabacter antarcticus CIP 106731, Octadecabacter antarcticus str. 307, Octadecabacter antarcticus strain 307, unidentified alpha proteobacterium (clone 307), unidentified alpha proteobacterium clone 307	GO:membrane
Halo_Nar1-Halo_Nar1_07140_hypothetical_protein.pdb	AF-A0A520QEV2-F1-model_v4	0.219	256	159	0	8	212	51	306	8.129e-13	593	A0A520QEV2		GO:0016020	2026777	Phycisphaeraceae bacterium	GO:membrane
Halo_Nar1-Halo_Nar1_07140_hypothetical_protein.pdb	AF-A0A2D5WXX1-F1-model_v4	0.273	200	141	0	1	200	1	195	8.626e-13	592	A0A2D5WXX1		GO:0016020	2026775	Pelagibacteraceae bacterium	GO:membrane
Halo_Nar1-Halo_Nar1_07140_hypothetical_protein.pdb	AF-J9Z243-F1-model_v4	0.276	210	151	0	5	214	2	210	8.626e-13	592	J9Z243	WP_014955161.1	GO:0016020	744985	alpha proteobacterium HIMB59	GO:membrane
Halo_Nar1-Halo_Nar1_07140_hypothetical_protein.pdb	AF-A0A3E0KQH2-F1-model_v4	0.294	198	138	0	3	200	5	200	8.626e-13	592	A0A3E0KQH2		GO:0016020	1879010	Bacillota bacterium, Firmicutes bacterium	GO:membrane
Halo_Nar1-Halo_Nar1_07140_hypothetical_protein.pdb	AF-A0A364NZW6-F1-model_v4	0.234	208	155	0	2	209	17	220	8.626e-13	592	A0A364NZW6		GO:0016020	2053833	KCTC 15749, Magnetospirillum kuznetsovii Koziaeva et al. 2019, Magnetospirillum kuznetsovii, Magnetospirillum sp. LBB-42, Paramagnetospirillum kuznetsovii (Koziaeva et al. 2019) Koziaeva et al. 2023, Paramagnetospirillum kuznetsovii, strain LBB-42, VKM B-3270	GO:membrane
Halo_Nar1-Halo_Nar1_07140_hypothetical_protein.pdb	AF-A0A6S6TW13-F1-model_v4	0.261	210	150	0	3	206	1	210	8.626e-13	592	A0A6S6TW13		GO:0016020	298394	uncultured Thiotrichaceae bacterium	GO:membrane
Halo_Nar1-Halo_Nar1_07140_hypothetical_protein.pdb	AF-A0A532V3Q3-F1-model_v4	0.247	220	159	0	3	214	1	220	8.626e-13	592	A0A532V3Q3		GO:0016020	2012998	candidate division LCP-89 bacterium B3_LCP	GO:membrane
Halo_Nar1-Halo_Nar1_07140_hypothetical_protein.pdb	AF-A0A7C8LYB2-F1-model_v4	0.27	207	148	0	3	206	14	220	8.626e-13	592	A0A7C8LYB2		GO:0016020	2599925	Halodesulfovibrio sp. MK-HDV	GO:membrane
Halo_Nar1-Halo_Nar1_07140_hypothetical_protein.pdb	AF-A0A3M1R550-F1-model_v4	0.275	217	152	0	3	212	1	217	8.626e-13	592	A0A3M1R550		GO:0016020	2026769	Nitrospinota bacterium	GO:membrane
Halo_Nar1-Halo_Nar1_07140_hypothetical_protein.pdb	AF-A0A424RN80-F1-model_v4	0.304	203	139	0	1	200	16	218	8.626e-13	592	A0A424RN80		GO:0016020	1986634	Candidatus Puniceispirillum sp. TMED213	GO:membrane
Halo_Nar1-Halo_Nar1_07140_hypothetical_protein.pdb	AF-A0A350ESS3-F1-model_v4	0.287	207	139	0	5	200	9	215	8.626e-13	592	A0A350ESS3		GO:0016020	2026801	Verrucomicrobiales bacterium	GO:membrane
Halo_Nar1-Halo_Nar1_07140_hypothetical_protein.pdb	AF-A0A163WQR9-F1-model_v4	0.272	211	151	0	3	210	51	261	8.626e-13	592	A0A163WQR9		GO:0016020	1801628	Synechococcus sp. MIT S9504	GO:membrane
Halo_Nar1-Halo_Nar1_07140_hypothetical_protein.pdb	AF-A0A1G1BRS0-F1-model_v4	0.299	200	139	0	4	202	5	204	9.153e-13	591	A0A1G1BRS0		GO:0016020	1798581	Lentisphaerae bacterium RIFOXYB12_FULL_65_16	GO:membrane
Halo_Nar1-Halo_Nar1_07140_hypothetical_protein.pdb	AF-A0A524GIJ9-F1-model_v4	0.276	213	153	0	3	214	1	213	9.153e-13	591	A0A524GIJ9		GO:0016020	2282155	Syntrophobacterales bacterium	GO:membrane
Halo_Nar1-Halo_Nar1_07140_hypothetical_protein.pdb	AF-A0A2V7S8V0-F1-model_v4	0.267	200	141	0	1	200	1	193	9.153e-13	591	A0A2V7S8V0		GO:0016020	2026742	Gemmatimonadota bacterium	GO:membrane
Halo_Nar1-Halo_Nar1_07140_hypothetical_protein.pdb	AF-A0A2P6FPK4-F1-model_v4	0.267	200	146	0	1	200	10	209	9.153e-13	591	A0A2P6FPK4		GO:0016020	1904441	Paracoccaceae bacterium, Rhodobacteraceae bacterium	GO:membrane
Halo_Nar1-Halo_Nar1_07140_hypothetical_protein.pdb	AF-A0A1V4QS39-F1-model_v4	0.25	220	160	0	1	214	1	220	9.153e-13	591	A0A1V4QS39		GO:0016020	1956171	Candidatus Latescibacteria bacterium 4484_107	GO:membrane
Halo_Nar1-Halo_Nar1_07140_hypothetical_protein.pdb	AF-A0A2V2DGF4-F1-model_v4	0.234	205	151	0	3	200	1	205	9.153e-13	591	A0A2V2DGF4		GO:0016020	2026799	Verrucomicrobiota bacterium	GO:membrane
Halo_Nar1-Halo_Nar1_07140_hypothetical_protein.pdb	AF-A0A2E8YDU3-F1-model_v4	0.255	203	147	0	3	200	1	203	9.153e-13	591	A0A2E8YDU3		GO:0016020	2026796	Thiotrichales bacterium	GO:membrane
Halo_Nar1-Halo_Nar1_07140_hypothetical_protein.pdb	AF-A0A7Y2G8S9-F1-model_v4	0.269	210	145	0	5	214	2	200	9.153e-13	591	A0A7Y2G8S9		GO:0016020	2026742	Gemmatimonadota bacterium	GO:membrane
Halo_Nar1-Halo_Nar1_07140_hypothetical_protein.pdb	AF-A0A3A4NTL1-F1-model_v4	0.263	199	140	0	2	200	54	244	9.153e-13	591	A0A3A4NTL1		GO:0016020	2093360	Candidatus Abyssubacteria bacterium SURF_5	GO:membrane
Halo_Nar1-Halo_Nar1_07140_hypothetical_protein.pdb	AF-A0A2N9NI34-F1-model_v4	0.229	227	164	0	1	214	3	229	9.153e-13	591	A0A2N9NI34		GO:0016020	2026799	Verrucomicrobiota bacterium	GO:membrane
Halo_Nar1-Halo_Nar1_07140_hypothetical_protein.pdb	AF-A0A3B0R100-F1-model_v4	0.288	199	140	0	2	200	71	267	9.153e-13	591	A0A3B0R100		GO:0016020	652676	hydrothermal vent metagenome	GO:membrane
Halo_Nar1-Halo_Nar1_07140_hypothetical_protein.pdb	AF-A0A7C3NRB7-F1-model_v4	0.27	197	141	0	4	200	13	206	9.712e-13	590	A0A7C3NRB7		GO:0016020	2026735	Deltaproteobacteria bacterium	GO:membrane
Halo_Nar1-Halo_Nar1_07140_hypothetical_protein.pdb	AF-A0A7V3CDA6-F1-model_v4	0.316	207	141	0	4	210	9	215	9.712e-13	590	A0A7V3CDA6		GO:0016020	2026735	Deltaproteobacteria bacterium	GO:membrane
Halo_Nar1-Halo_Nar1_07140_hypothetical_protein.pdb	AF-A0A178M7X6-F1-model_v4	0.235	199	148	0	2	200	20	214	9.712e-13	590	A0A178M7X6	WP_068495785.1	GO:0016020	1285242	culture-collection:VKM:B:2938, DSM 29006, Magnetospirillum marisnigri Dziuba et al. 2016, Magnetospirillum marisnigri, Magnetospirillum sp. SP-1, Paramagnetospirillum marisnigri (Dziuba et al. 2016) Koziaeva et al. 2023, Paramagnetospirillum marisnigri, strain SP-1, VKM B-2938	GO:membrane
Halo_Nar1-Halo_Nar1_07140_hypothetical_protein.pdb	AF-A0A2D7XXK4-F1-model_v4	0.247	230	157	0	2	210	21	250	9.712e-13	590	A0A2D7XXK4		GO:0016020	2020902	Ponticaulis sp.	GO:membrane
Halo_Nar1-Halo_Nar1_07140_hypothetical_protein.pdb	AF-A0A2D5HLY5-F1-model_v4	0.291	196	138	0	5	200	2	196	1.031e-12	589	A0A2D5HLY5		GO:0016020	2024888	SAR116 cluster bacterium	GO:membrane
Halo_Nar1-Halo_Nar1_07140_hypothetical_protein.pdb	AF-A0A3D5MKV3-F1-model_v4	0.297	196	132	0	5	200	2	190	1.031e-12	589	A0A3D5MKV3		GO:0016020	1898207	Clostridiales bacterium	GO:membrane
Halo_Nar1-Halo_Nar1_07140_hypothetical_protein.pdb	AF-A0A846QU33-F1-model_v4	0.286	197	139	0	4	200	10	204	1.031e-12	589	A0A846QU33		GO:0016020	995050	CGMCC 1.5166, Desulfobaculum xiamenense corrig. Zhao et al. 2012, Desulfobaculum xiamenense, Desulfovibrionaceae bacterium P1, Desulfovibrio sp. P1, Desulfovibrio xiamenensis, Desulfovibrio xiamenensis Zhao et al. 2012, DSM 24233, strain P1	GO:membrane
Halo_Nar1-Halo_Nar1_07140_hypothetical_protein.pdb	AF-A0A533REL5-F1-model_v4	0.296	197	134	0	4	200	6	197	1.031e-12	589	A0A533REL5		GO:0016020	2026735	Deltaproteobacteria bacterium	GO:membrane
Halo_Nar1-Halo_Nar1_07140_hypothetical_protein.pdb	AF-A0A3B1CT38-F1-model_v4	0.239	201	151	0	4	203	6	206	1.031e-12	589	A0A3B1CT38		GO:0016020	652676	hydrothermal vent metagenome	GO:membrane
Halo_Nar1-Halo_Nar1_07140_hypothetical_protein.pdb	AF-A0A5A7MR59-F1-model_v4	0.277	207	148	0	2	207	1	207	1.031e-12	589	A0A5A7MR59		GO:0016020	1236966	iodide-oxidizing bacterium Hi-2, Iodidimonas gelatinilytica Iino et al. 2021, Iodidimonas gelatinilytica Iino et al. 2022, Iodidimonas gelatinilytica, JCM 17844, Kordiimonadales bacterium JCM 17844, Kordiimonadales bacterium JCM 17845, LMG 28661, LMG:28661, strain Hi-2	GO:membrane
Halo_Nar1-Halo_Nar1_07140_hypothetical_protein.pdb	AF-A0A832HVK7-F1-model_v4	0.261	231	157	0	1	214	1	231	1.031e-12	589	A0A832HVK7		GO:0016020	2052186	Verrucomicrobia subdivision 3 bacterium	GO:membrane
Halo_Nar1-Halo_Nar1_07140_hypothetical_protein.pdb	AF-A0A3M1Q1N3-F1-model_v4	0.255	211	156	0	4	214	19	229	1.031e-12	589	A0A3M1Q1N3		GO:0016020	1913988	Alphaproteobacteria bacterium	GO:membrane
Halo_Nar1-Halo_Nar1_07140_hypothetical_protein.pdb	AF-A0A357FYI5-F1-model_v4	0.261	208	150	0	3	206	29	236	1.031e-12	589	A0A357FYI5		GO:0016020	1898112	Rhodospirillaceae bacterium	GO:membrane
Halo_Nar1-Halo_Nar1_07140_hypothetical_protein.pdb	AF-D3EP88-F1-model_v4	0.266	214	154	0	4	214	6	219	1.031e-12	589	D3EP88	WP_012953953.1	GO:0016020	1453429	Candidatus Atelocyanobacterium thalassa isolate ALOHA	GO:membrane
Halo_Nar1-Halo_Nar1_07140_hypothetical_protein.pdb	AF-A0A7W9WM75-F1-model_v4	0.285	208	148	0	5	212	2	209	1.094e-12	588	A0A7W9WM75		GO:0016020	75697	Alcaligenes defragrans Foss et al. 1998, Alcaligenes defragrans, Castellaniella defragrans (Foss et al. 1998) Kampfer et al. 2006, Castellaniella defragrans, CCUG 39790, CIP 105602, DSM 12141, LMG 18538, LMG:18538, strain 54Pin	GO:membrane
Halo_Nar1-Halo_Nar1_07140_hypothetical_protein.pdb	AF-A0A2V2RXK3-F1-model_v4	0.28	201	142	0	3	200	1	201	1.094e-12	588	A0A2V2RXK3		GO:0016020	2026799	Verrucomicrobiota bacterium	GO:membrane
Halo_Nar1-Halo_Nar1_07140_hypothetical_protein.pdb	AF-A0A832BPA9-F1-model_v4	0.259	227	155	0	5	214	7	233	1.094e-12	588	A0A832BPA9		GO:0016020	1977087	Proteobacteria bacterium, Pseudomonadota bacterium	GO:membrane
Halo_Nar1-Halo_Nar1_07140_hypothetical_protein.pdb	AF-A0A1Q6DXL3-F1-model_v4	0.24	212	150	0	3	214	1	198	1.16e-12	587	A0A1Q6DXL3		GO:0016020	1903181	archaeon HMET1, Candidatus Methanohalarchaeum thermophilum, Candidatus Methanohalarchaeum thermophilum Sorokin et al. 2018, Euryarchaeota archaeon HMET1, Methanohalarchaeum thermophilum, strain HMET1	GO:membrane
Halo_Nar1-Halo_Nar1_07140_hypothetical_protein.pdb	AF-A0A4R1F804-F1-model_v4	0.26	198	144	0	3	200	1	196	1.16e-12	587	A0A4R1F804		GO:0016020	634765	Cocleimonas flava, Cocleimonas flava Tanaka et al. 2011, DSM 24830, gamma proteobacterium KMM 3898, JCM 16494, KMM 3898, NRIC 0757	GO:membrane
Halo_Nar1-Halo_Nar1_07140_hypothetical_protein.pdb	AF-A0A0S8GSI9-F1-model_v4	0.263	206	150	0	4	208	8	213	1.16e-12	587	A0A0S8GSI9		GO:0016020	1703359	Gemmatimonas sp. SM23_52	GO:membrane
Halo_Nar1-Halo_Nar1_07140_hypothetical_protein.pdb	AF-A0A2E9D0T0-F1-model_v4	0.273	216	152	0	5	214	2	217	1.16e-12	587	A0A2E9D0T0		GO:0016020	2026725	Chromatiales bacterium	GO:membrane
Halo_Nar1-Halo_Nar1_07140_hypothetical_protein.pdb	AF-X5MAX8-F1-model_v4	0.251	196	145	0	4	199	18	212	1.16e-12	587	X5MAX8	WP_063958490.1	GO:0016020	1458461	bacterium Ec32, Candidatus Phaeomarinobacter ectocarpi Dittami et al. 2014, Candidatus Phaeomarinobacter ectocarpi, Phaeomarinobacter ectocarpi	GO:membrane
Halo_Nar1-Halo_Nar1_07140_hypothetical_protein.pdb	AF-A0A7C9TUG3-F1-model_v4	0.274	221	153	0	3	214	5	225	1.16e-12	587	A0A7C9TUG3		GO:0016020	2607767	Oscillatoria sp. SIO1A7	GO:membrane
Halo_Nar1-Halo_Nar1_07140_hypothetical_protein.pdb	AF-A0A7V5V8L2-F1-model_v4	0.275	198	141	0	3	200	1	196	1.16e-12	587	A0A7V5V8L2		GO:0016020	2026735	Deltaproteobacteria bacterium	GO:membrane
Halo_Nar1-Halo_Nar1_07140_hypothetical_protein.pdb	AF-A0A2E5EHA7-F1-model_v4	0.221	226	164	0	3	214	12	237	1.16e-12	587	A0A2E5EHA7		GO:0016020	2026801	Verrucomicrobiales bacterium	GO:membrane
Halo_Nar1-Halo_Nar1_07140_hypothetical_protein.pdb	AF-A0A1W9RKH0-F1-model_v4	0.278	193	136	0	8	200	2	190	1.231e-12	586	A0A1W9RKH0		GO:0016020	1970783	Candidatus Omnitrophica bacterium 4484_70.2	GO:membrane
Halo_Nar1-Halo_Nar1_07140_hypothetical_protein.pdb	AF-A0A1L8CT10-F1-model_v4	0.303	199	133	0	2	200	9	200	1.231e-12	586	A0A1L8CT10	WP_075858497.1	GO:0016020	870242	Carboxydothermus pertinax, Carboxydothermus pertinax Yoneda et al. 2012, Carboxydothermus sp. Ug1, DSM 23698, NBRC 107576, strain Ug1	GO:membrane
Halo_Nar1-Halo_Nar1_07140_hypothetical_protein.pdb	AF-A0A1N7IQ87-F1-model_v4	0.245	199	147	0	2	200	18	213	1.231e-12	586	A0A1N7IQ87		GO:0016020	80876	Aquaspirillum peregrinum (Pretorius 1963) Hylemon et al. 1973 (Approved Lists 1980), Aquaspirillum peregrinum (Pretorius 1963) Hylemon et al. 1973, Aquaspirillum peregrinum, ATCC 15387, CCUG 13795, DSM 1839, IFO 14922, Insolitispirillum peregrinum (Pretorius 1963) Yoon et al. 2007, Insolitispirillum peregrinum, JCM 21450, LMG 4340, LMG:4340, NBRC 14922, Spirillum peregrinum Pretorius 1963, Spirillum peregrinum	GO:membrane
Halo_Nar1-Halo_Nar1_07140_hypothetical_protein.pdb	AF-A0A7C1ZL43-F1-model_v4	0.262	197	139	0	4	200	12	201	1.231e-12	586	A0A7C1ZL43		GO:0016020	2026735	Deltaproteobacteria bacterium	GO:membrane
Halo_Nar1-Halo_Nar1_07140_hypothetical_protein.pdb	AF-A0A1W6N2K3-F1-model_v4	0.293	211	144	0	4	214	19	223	1.231e-12	586	A0A1W6N2K3		GO:0016020	1414854	Candidatus Nucleicultrix amoebiphila FS5, endosymbiont of Hartmannella sp. FS5, Nucleicultrix amoebiphila FS5	GO:membrane
Halo_Nar1-Halo_Nar1_07140_hypothetical_protein.pdb	AF-H6SM69-F1-model_v4	0.264	200	143	0	1	200	20	214	1.231e-12	586	H6SM69	WP_014415715.1	GO:0016020	1150469	Pararhodospirillum photometricum DSM 122, Rhodospirillum photometricum DSM 122	GO:membrane
Halo_Nar1-Halo_Nar1_07140_hypothetical_protein.pdb	AF-A0A3M1SUJ4-F1-model_v4	0.273	228	150	0	3	210	5	232	1.231e-12	586	A0A3M1SUJ4		GO:0016020	2420338	Cyanobacteria bacterium J055	GO:membrane
Halo_Nar1-Halo_Nar1_07140_hypothetical_protein.pdb	AF-A0A7D4CWD8-F1-model_v4	0.242	223	155	0	3	208	1	223	1.231e-12	586	A0A7D4CWD8		GO:0016020	1380685	CCUG 68107, DSM 45752, Kroppenstedtia pulmonis Bell et al. 2016, Kroppenstedtia pulmonis, Kroppenstedtia sp. W9323, strain W9323	GO:membrane
Halo_Nar1-Halo_Nar1_07140_hypothetical_protein.pdb	AF-A0A1L3GJ52-F1-model_v4	0.292	198	139	0	3	200	11	207	1.307e-12	585	A0A1L3GJ52	WP_072287808.1	GO:0016020	29542	DSM 3246, NBRC 103808, Pelobacter acetylenicus Schink 1986, Pelobacter acetylenicus, strain WoAcy1 DSM2348, strain WoAcy 1, Syntrophotalea acetylenica (Schink 1986) Waite et al. 2020, Syntrophotalea acetylenica	GO:membrane
Halo_Nar1-Halo_Nar1_07140_hypothetical_protein.pdb	AF-A0A0P8A6P6-F1-model_v4	0.263	225	156	0	2	214	13	237	1.307e-12	585	A0A0P8A6P6		GO:0016020	1666917	Rhodobacteraceae bacterium HLUCCO18	GO:membrane
Halo_Nar1-Halo_Nar1_07140_hypothetical_protein.pdb	AF-A0A3M2EGM9-F1-model_v4	0.269	199	145	0	2	200	16	214	1.307e-12	585	A0A3M2EGM9		GO:0016020	1913988	Alphaproteobacteria bacterium	GO:membrane
Halo_Nar1-Halo_Nar1_07140_hypothetical_protein.pdb	AF-A0A2E6W1E0-F1-model_v4	0.22	214	163	0	2	211	22	235	1.307e-12	585	A0A2E6W1E0		GO:0016020	2024836	Magnetovibrio sp.	GO:membrane
Halo_Nar1-Halo_Nar1_07140_hypothetical_protein.pdb	AF-A0A7C6ASP6-F1-model_v4	0.285	212	147	0	4	210	28	239	1.307e-12	585	A0A7C6ASP6		GO:0016020	1869227	Bacteria bacterium, Bacterial sp., Bacteria sp., bacterium, Bacterium sp., unclassified bacterium, unidentified bacteria, unidentified bacterium, unidentified eubacterium, unknown bacteria, Unknown eubacteria, Unknown eubacterium	GO:membrane
Halo_Nar1-Halo_Nar1_07140_hypothetical_protein.pdb	AF-A0A7W6S266-F1-model_v4	0.261	206	151	0	2	206	32	237	1.307e-12	585	A0A7W6S266		GO:0016020	391922	ATCC BAA-1364, culture-collection:ATCC:BAA:1364, JCM 14191, Rhodospira goensis (Kalyan Chakravarthy et.al. 2007) Koziaeva et al. 2023, Rhodospira goensis, Roseospira goensis Kalyan Chakravarthy et al. 2007, Roseospira goensis, strain JA135	GO:membrane
Halo_Nar1-Halo_Nar1_07140_hypothetical_protein.pdb	AF-A0A1V6A5A2-F1-model_v4	0.31	200	136	0	1	200	5	202	1.386e-12	584	A0A1V6A5A2		GO:0016020	1852883	Firmicutes bacterium ADurb.Bin153	GO:membrane
Halo_Nar1-Halo_Nar1_07140_hypothetical_protein.pdb	AF-A0A314WC38-F1-model_v4	0.287	196	139	0	5	200	6	201	1.386e-12	584	A0A314WC38		GO:0016020	1904441	Paracoccaceae bacterium, Rhodobacteraceae bacterium	GO:membrane
Halo_Nar1-Halo_Nar1_07140_hypothetical_protein.pdb	AF-A0A1D8MSC8-F1-model_v4	0.3	206	143	0	1	206	1	205	1.386e-12	584	A0A1D8MSC8		GO:0016020	1737403	Nanohaloarchaea archaeon SG9	GO:membrane
Halo_Nar1-Halo_Nar1_07140_hypothetical_protein.pdb	AF-A0A1Q8ZA45-F1-model_v4	0.273	226	153	0	3	214	5	230	1.386e-12	584	A0A1Q8ZA45	WP_075599773.1	GO:0016020	1922337	Leptolyngbya sp. 'hensonii'	GO:membrane
Halo_Nar1-Halo_Nar1_07140_hypothetical_protein.pdb	AF-A0A354B0A7-F1-model_v4	0.288	211	149	0	3	212	16	226	1.386e-12	584	A0A354B0A7		GO:0016020	2055795	Synechococcales bacterium UBA10510	GO:membrane
Halo_Nar1-Halo_Nar1_07140_hypothetical_protein.pdb	AF-A0A2E6Q986-F1-model_v4	0.253	217	154	0	5	211	2	218	1.386e-12	584	A0A2E6Q986		GO:0016020	1898112	Rhodospirillaceae bacterium	GO:membrane
Halo_Nar1-Halo_Nar1_07140_hypothetical_protein.pdb	AF-A0A419DVR7-F1-model_v4	0.282	210	148	0	3	212	1	207	1.471e-12	583	A0A419DVR7		GO:0016020	2035772	candidate division OP3 bacterium, Candidatus Omnitrophica bacterium, Candidatus Omnitrophota bacterium, Omnitrophica bacterium	GO:membrane
Halo_Nar1-Halo_Nar1_07140_hypothetical_protein.pdb	AF-A0A7V8W5Q2-F1-model_v4	0.292	197	135	0	4	200	9	200	1.471e-12	583	A0A7V8W5Q2		GO:0016020	2358460	Nitrospirales bacterium	GO:membrane
Halo_Nar1-Halo_Nar1_07140_hypothetical_protein.pdb	AF-K9ZCW6-F1-model_v4	0.296	201	139	0	3	200	6	206	1.471e-12	583	K9ZCW6		GO:0016020	272123	Anabaena aequalis UTEX B 1609, Anabaena cylindrica CCAP 1403/2A, Anabaena cylindrica IAM M-1, Anabaena cylindrica NIES-19, Anabaena cylindrica PCC 7122, Anabaena cylindrica SAG 1403-2, Anabaena cylindrica UTEX 1611, Anabaena cylindrica UTEX B 629, Anabaena sp. ATCC 27899, Anabaena sp. PCC 7122	GO:membrane
Halo_Nar1-Halo_Nar1_07140_hypothetical_protein.pdb	AF-A0A3A4NS70-F1-model_v4	0.25	212	146	0	5	200	14	225	1.471e-12	583	A0A3A4NS70		GO:0016020	2035772	candidate division OP3 bacterium, Candidatus Omnitrophica bacterium, Candidatus Omnitrophota bacterium, Omnitrophica bacterium	GO:membrane
Halo_Nar1-Halo_Nar1_07140_hypothetical_protein.pdb	AF-B5JNS9-F1-model_v4	0.302	201	136	0	5	200	40	240	1.471e-12	583	B5JNS9		GO:0016020	382464	Verrucomicrobiae bacterium DG1235, Verrucomicrobiae bacterium strain DG1235, Verrucomicrobiae bacterium str. DG1235, Verrucomicrobiales bacterium DG1235	GO:membrane
Halo_Nar1-Halo_Nar1_07140_hypothetical_protein.pdb	AF-A0A2E0P6R4-F1-model_v4	0.247	206	154	0	1	206	14	218	1.471e-12	583	A0A2E0P6R4		GO:0016020	1898112	Rhodospirillaceae bacterium	GO:membrane
Halo_Nar1-Halo_Nar1_07140_hypothetical_protein.pdb	AF-A0A2E1U5T1-F1-model_v4	0.227	260	161	0	1	209	1	260	1.471e-12	583	A0A2E1U5T1		GO:0016020	2026778	Phycisphaerae bacterium	GO:membrane
Halo_Nar1-Halo_Nar1_07140_hypothetical_protein.pdb	AF-A0A6M0F6Y0-F1-model_v4	0.262	214	156	0	3	214	5	218	1.471e-12	583	A0A6M0F6Y0		GO:0016020	2607785	Symploca sp. SIO2B6	GO:membrane
Halo_Nar1-Halo_Nar1_07140_hypothetical_protein.pdb	AF-A0P5C5-F1-model_v4	0.257	196	143	0	7	202	2	195	1.561e-12	582	A0P5C5		GO:0016020	383631	Methylophilales bacterium HTCC2181	GO:membrane
Halo_Nar1-Halo_Nar1_07140_hypothetical_protein.pdb	AF-A0A0M4LP45-F1-model_v4	0.251	210	151	0	5	214	2	204	1.561e-12	582	A0A0M4LP45	WP_053819856.1	GO:0016020	1125411	Candidatus Pseudothioglobus singularis PS1, Candidatus Thioglobus singularis PS1, gamma proteobacterium GSO-PS1, sulfur-oxidizing bacterium GSO-PS1	GO:membrane
Halo_Nar1-Halo_Nar1_07140_hypothetical_protein.pdb	AF-A0A1F4RN64-F1-model_v4	0.276	201	143	0	2	200	9	209	1.561e-12	582	A0A1F4RN64		GO:0016020	1798559	candidate division KSB1 bacterium RBG_16_48_16	GO:membrane
Halo_Nar1-Halo_Nar1_07140_hypothetical_protein.pdb	AF-A0A1F5IYU6-F1-model_v4	0.3	218	147	0	4	214	5	222	1.561e-12	582	A0A1F5IYU6		GO:0016020	1797756	Candidatus Dadabacteria bacterium RIFCSPHIGHO2_12_FULL_53_21	GO:membrane
Halo_Nar1-Halo_Nar1_07140_hypothetical_protein.pdb	AF-A0A7W1UAD1-F1-model_v4	0.271	222	154	0	3	214	4	225	1.561e-12	582	A0A7W1UAD1		GO:0016020	2358460	Nitrospirales bacterium	GO:membrane
Halo_Nar1-Halo_Nar1_07140_hypothetical_protein.pdb	AF-A0A2P8QHX6-F1-model_v4	0.29	201	140	0	3	200	27	227	1.561e-12	582	A0A2P8QHX6	WP_071925434.1	GO:0016020	869949	Chroococcidiopsis sp. CCALA 051, Chroococcidiopsis sp. Hindak 1962/38	GO:membrane
Halo_Nar1-Halo_Nar1_07140_hypothetical_protein.pdb	AF-Q2RTL6-F1-model_v4	0.264	207	151	0	1	206	24	230	1.561e-12	582	Q2RTL6	WP_011389482.1; YP_426816.1		269796	Rhodospirillum rubrum ATCC 11170, Rhodospirillum rubrum S1, Rhodospirillum rubrum strain ATCC 11170, Rhodospirillum rubrum str. ATCC 11170
Halo_Nar1-Halo_Nar1_07140_hypothetical_protein.pdb	AF-A0A1G7E436-F1-model_v4	0.269	206	149	0	2	206	33	238	1.561e-12	582	A0A1G7E436		GO:0016020	69960	ATCC 700224, Rhodospira trueperi Pfennig et al. 1998, Rhodospira trueperi, strain 8316	GO:membrane
Halo_Nar1-Halo_Nar1_07140_hypothetical_protein.pdb	AF-A0A1J1LQ85-F1-model_v4	0.292	228	149	0	3	213	47	274	1.561e-12	582	A0A1J1LQ85		GO:0016020	671072	Oscillatoria sp. 4d.1, Oscillatoria sp. PCC 9214, Planktothrix sp. PCC 9214, Planktothrix tepida NIES-2870, Planktothrix tepida PCC 9214	GO:membrane
Halo_Nar1-Halo_Nar1_07140_hypothetical_protein.pdb	AF-A0A350W272-F1-model_v4	0.262	193	141	0	9	200	2	194	1.656e-12	581	A0A350W272		GO:0016020	2030800	Elusimicrobiota bacterium	GO:membrane
Halo_Nar1-Halo_Nar1_07140_hypothetical_protein.pdb	AF-A0A1W9RFT3-F1-model_v4	0.292	200	139	0	3	200	4	203	1.656e-12	581	A0A1W9RFT3		GO:0016020	1970784	Candidatus Omnitrophica bacterium 4484_49	GO:membrane
Halo_Nar1-Halo_Nar1_07140_hypothetical_protein.pdb	AF-A0A7C0UV76-F1-model_v4	0.266	206	148	0	4	206	29	234	1.656e-12	581	A0A7C0UV76		GO:0016020	1977087	Proteobacteria bacterium, Pseudomonadota bacterium	GO:membrane
Halo_Nar1-Halo_Nar1_07140_hypothetical_protein.pdb	AF-A0A368E5Y4-F1-model_v4	0.29	213	145	0	2	206	18	230	1.656e-12	581	A0A368E5Y4		GO:0016020	2024888	SAR116 cluster bacterium	GO:membrane
Halo_Nar1-Halo_Nar1_07140_hypothetical_protein.pdb	AF-A0A3B9I459-F1-model_v4	0.291	198	135	0	3	200	1	191	1.758e-12	580	A0A3B9I459		GO:0016020	1898207	Clostridiales bacterium	GO:membrane
Halo_Nar1-Halo_Nar1_07140_hypothetical_protein.pdb	AF-A0A5Q0UIW5-F1-model_v4	0.32	187	126	0	24	210	2	188	1.758e-12	580	A0A5Q0UIW5		GO:0016020	2610902	Halomicrobium sp. LC1Hm	GO:membrane
Halo_Nar1-Halo_Nar1_07140_hypothetical_protein.pdb	AF-K9U076-F1-model_v4	0.275	217	153	0	3	214	5	221	1.758e-12	580	K9U076		GO:0016020	251229	Chroococcidiopsis sp. ATCC 27900, Chroococcidiopsis sp. PCC 7203, Chroococcidiopsis thermalis PCC 7203, Chroococcidiopsis thermalis str. PCC 7203	GO:membrane
Halo_Nar1-Halo_Nar1_07140_hypothetical_protein.pdb	AF-A0A2N6B6P2-F1-model_v4	0.264	227	157	0	1	214	1	227	1.758e-12	580	A0A2N6B6P2		GO:0016020	2026735	Deltaproteobacteria bacterium	GO:membrane
Halo_Nar1-Halo_Nar1_07140_hypothetical_protein.pdb	AF-T2JRB4-F1-model_v4	0.278	200	142	0	4	200	6	205	1.758e-12	580	T2JRB4	WP_007304737.1	GO:0016020	1284629	Crocosphaera watsonii WH 0402	GO:membrane
Halo_Nar1-Halo_Nar1_07140_hypothetical_protein.pdb	AF-A0A523IHE1-F1-model_v4	0.299	202	139	0	2	200	31	232	1.758e-12	580	A0A523IHE1		GO:0016020	1962856	Caldithrix sp.	GO:membrane
Halo_Nar1-Halo_Nar1_07140_hypothetical_protein.pdb	AF-A0A238JY65-F1-model_v4	0.262	239	153	0	1	208	15	253	1.758e-12	580	A0A238JY65		GO:0016020	1673631	CECT 8898, KCTC 42721, Maliponia aquimaris Jung et al. 2016, Maliponia aquimaris, Sagittula sp. MM-10, strain MM-10	GO:membrane
Halo_Nar1-Halo_Nar1_07140_hypothetical_protein.pdb	AF-A0A8B2NZC3-F1-model_v4	0.274	200	144	0	2	200	15	214	1.758e-12	580	A0A8B2NZC3		GO:0016020	2184697	Acuticoccus sediminis Lai et al. 2019, Acuticoccus sediminis, Acuticoccus sp. PTG4-2, Bradyrhizobiaceae bacterium PTG4-2, KCTC 52323, MCCC 1A01274, strain PTG4-2	GO:membrane
Halo_Nar1-Halo_Nar1_07140_hypothetical_protein.pdb	AF-A0A2H0P8D6-F1-model_v4	0.29	197	138	0	4	200	7	202	1.865e-12	579	A0A2H0P8D6		GO:0016020	1973976	Deltaproteobacteria bacterium CG11_big_fil_rev_8_21_14_0_20_49_13	GO:membrane
Halo_Nar1-Halo_Nar1_07140_hypothetical_protein.pdb	AF-K1Y9Y2-F1-model_v4	0.285	199	142	0	2	200	1	199	1.865e-12	579	K1Y9Y2			77133	uncultivated bacterium, uncultured Bacteria bacterium, uncultured bacterium, uncultured eubacterium
Halo_Nar1-Halo_Nar1_07140_hypothetical_protein.pdb	AF-A0A101VB42-F1-model_v4	0.24	198	144	0	3	200	1	191	1.865e-12	579	A0A101VB42		GO:0016020	1734395	Desulfitibacter sp. BRH_c19	GO:membrane
Halo_Nar1-Halo_Nar1_07140_hypothetical_protein.pdb	AF-A0A537L4W8-F1-model_v4	0.3	198	133	0	3	200	1	191	1.865e-12	579	A0A537L4W8		GO:0016020	2569760	Terrabacteria group bacterium ANGP1	GO:membrane
Halo_Nar1-Halo_Nar1_07140_hypothetical_protein.pdb	AF-A0A660YHS1-F1-model_v4	0.291	203	142	0	3	203	1	203	1.865e-12	579	A0A660YHS1		GO:0016020	2172550	candidate division KSB1 bacterium	GO:membrane
Halo_Nar1-Halo_Nar1_07140_hypothetical_protein.pdb	AF-A0A6M1ZM64-F1-model_v4	0.246	199	145	0	8	200	2	200	1.865e-12	579	A0A6M1ZM64		GO:0016020	2081524	Chlamydiae bacterium, Chlamydiota bacterium	GO:membrane
Halo_Nar1-Halo_Nar1_07140_hypothetical_protein.pdb	AF-A0A0K8NY83-F1-model_v4	0.256	198	142	0	8	199	2	199	1.865e-12	579	A0A0K8NY83	WP_054019377.1	GO:0016020	1547922	Ideonella sakaiensis, Ideonella sakaiensis Tanasupawat et al. 2016, Ideonella sp. 201-F6, NBRC 110686, NCTC 14201, NCTC-14201, NCTC:14201, NCTC14201, Piscinibacter sakaiensis, Piscinibacter sakaiensis (Tanasupawat et al. 2016) Liu et al. 2022, strain 201-F6, TISTR 2288	GO:membrane
Halo_Nar1-Halo_Nar1_07140_hypothetical_protein.pdb	AF-B2A1Y0-F1-model_v4	0.295	197	133	0	4	200	6	194	1.865e-12	579	B2A1Y0	WP_012447660.1	GO:0016020	457570	Natranaerobius thermophilus JW/NM-WN-LF, Natranaerobius thermophilus strain JW/NM-WN-LF, Natranaerobius thermophilus str. JW/NM-WN-LF	GO:membrane
Halo_Nar1-Halo_Nar1_07140_hypothetical_protein.pdb	AF-A0A2G7GCH3-F1-model_v4	0.287	201	140	0	3	200	5	205	1.865e-12	579	A0A2G7GCH3		GO:0016020	2049454	Chroococcales cyanobacterium IPPAS B-1203	GO:membrane
Halo_Nar1-Halo_Nar1_07140_hypothetical_protein.pdb	AF-A0A853W337-F1-model_v4	0.271	196	137	0	5	200	2	190	1.865e-12	579	A0A853W337	WP_011392134.1	GO:0016020	1525	ATCC 33924 [[Clostridium thermautotrophicum]], ATCC 35608, Clostridium thermaceticum corrig. Fontaine et al. 1942 (Approved Lists 1980), Clostridium thermautotrophicum corrig. Wiegel et al. 1982, Clostridium thermautotrophicum, DSM 1974 [[Clostridium thermautotrophicum]], DSM 1974, DSM-1974, DSM:1974, DSM1974, DSM 2955, DSM 521, JCM 9319, Moorella thermoacetica (Fontaine et al. 1942) Collins et al. 1994, Moorella thermoacetica, Moorella thermoautotrophica, Moorella thermoautotrophica (Wiegel et al. 1982) Collins et al. 1994, strain Fontaine, strain JW 701/3 [[Clostridium thermautotrophicum]], VPI 12954	GO:membrane
Halo_Nar1-Halo_Nar1_07140_hypothetical_protein.pdb	AF-A0A3M2DA66-F1-model_v4	0.295	199	136	0	2	200	8	201	1.865e-12	579	A0A3M2DA66		GO:0016020	2026887	Nitrospirae bacterium, Nitrospirota bacterium	GO:membrane
Halo_Nar1-Halo_Nar1_07140_hypothetical_protein.pdb	AF-C9R998-F1-model_v4	0.266	198	139	0	3	200	1	191	1.979e-12	578	C9R998	WP_015739754.1	GO:0016020	429009	Ammonifex degensii KC4, Ammonifex degensii strain KC4, Ammonifex degensii str. KC4	GO:membrane
Halo_Nar1-Halo_Nar1_07140_hypothetical_protein.pdb	AF-A0A6N7AGC1-F1-model_v4	0.266	200	145	0	1	200	13	211	1.979e-12	578	A0A6N7AGC1		GO:0016020	1898112	Rhodospirillaceae bacterium	GO:membrane
Halo_Nar1-Halo_Nar1_07140_hypothetical_protein.pdb	AF-A0A2H6GMR1-F1-model_v4	0.284	198	140	0	3	200	5	200	1.979e-12	578	A0A2H6GMR1		GO:0016020	2005722	bacterium BMS3Abin14	GO:membrane
Halo_Nar1-Halo_Nar1_07140_hypothetical_protein.pdb	AF-A0A2E2JD88-F1-model_v4	0.263	207	147	0	3	209	1	200	1.979e-12	578	A0A2E2JD88		GO:0016020	2024852	Polycyclovorans sp.	GO:membrane
Halo_Nar1-Halo_Nar1_07140_hypothetical_protein.pdb	AF-A0A4V1ERY3-F1-model_v4	0.277	205	147	0	4	207	10	214	1.979e-12	578	A0A4V1ERY3		GO:0016020	980445	Desulfoglaeba alkanexedens ALDC, Desulfoglaeba alkanexedens strain ALDC, Desulfoglaeba alkanexedens str. ALDC	GO:membrane
Halo_Nar1-Halo_Nar1_07140_hypothetical_protein.pdb	AF-A0A7X1AXY2-F1-model_v4	0.264	226	155	0	3	214	1	226	1.979e-12	578	A0A7X1AXY2		GO:0016020	388746	JCM 14086, KCCM 42343, NBRC 101964, Puniceicoccus vermicola Choo et al. 2007, Puniceicoccus vermicola, strain IMCC1545	GO:membrane
Halo_Nar1-Halo_Nar1_07140_hypothetical_protein.pdb	AF-A0A482ZYH8-F1-model_v4	0.273	196	140	0	5	200	2	194	2.1e-12	577	A0A482ZYH8		GO:0016020	1052212	Bathymodiolus heckerae thiotrophic gill symbiont, Bathymodiolus heckerae thiotrophic symbiont	GO:membrane
Halo_Nar1-Halo_Nar1_07140_hypothetical_protein.pdb	AF-A0A1G1BPK7-F1-model_v4	0.292	201	140	0	4	202	5	205	2.1e-12	577	A0A1G1BPK7		GO:0016020	1798581	Lentisphaerae bacterium RIFOXYB12_FULL_65_16	GO:membrane
Halo_Nar1-Halo_Nar1_07140_hypothetical_protein.pdb	AF-A0A554XG61-F1-model_v4	0.223	211	157	0	4	214	10	212	2.1e-12	577	A0A554XG61		GO:0016020	2267262	CECT 9683, LMG 30884, LMG:30884, strain SPSP-6, Tepidimonas charontis Albuquerque et al. 2020, Tepidimonas charontis, Tepidimonas sp. SPSP-6, Tepidimonas sp. SPSPC-18	GO:membrane
Halo_Nar1-Halo_Nar1_07140_hypothetical_protein.pdb	AF-A0A0S8DC14-F1-model_v4	0.241	209	150	0	8	206	2	210	2.1e-12	577	A0A0S8DC14		GO:0016020	1704235	Chlamydiae bacterium SM23_39	GO:membrane
Halo_Nar1-Halo_Nar1_07140_hypothetical_protein.pdb	AF-A0A1S7LD87-F1-model_v4	0.281	219	152	0	3	214	19	237	2.1e-12	577	A0A1S7LD87		GO:0016020	451514	Ca. Magnetococcus massalia, Candidatus Magnetococcus massalia Ji et al. 2017, Candidatus Magnetococcus massalia, Magnetococcus massalia, magneto-ovoid bacterium MO-1	GO:membrane
Halo_Nar1-Halo_Nar1_07140_hypothetical_protein.pdb	AF-A0A251X3V5-F1-model_v4	0.274	228	152	0	2	211	15	242	2.1e-12	577	A0A251X3V5		GO:0016020	1930667	KCTC 52588, Marivivens niveibacter Hu et al. 2018, Marivivens niveibacter, MCCC 1A06712, Rhodobacteraceae bacterium MCCC 1A06712, strain HSLHS2	GO:membrane
Halo_Nar1-Halo_Nar1_07140_hypothetical_protein.pdb	AF-A0A3D9HNL7-F1-model_v4	0.256	214	153	0	1	206	8	221	2.1e-12	577	A0A3D9HNL7		GO:0016020	1461337	Aestuariispira insulae Park et al. 2014, Aestuariispira insulae, CECT 8488, KCTC 32577, Rhodospirillaceae bacterium AH-MY2, strain AH-MY2	GO:membrane
Halo_Nar1-Halo_Nar1_07140_hypothetical_protein.pdb	AF-A0A7X4CAC2-F1-model_v4	0.279	200	140	0	1	200	4	198	2.228e-12	576	A0A7X4CAC2		GO:0016020	2604893	Nitrospira sp. SB0678_bin_10	GO:membrane
Halo_Nar1-Halo_Nar1_07140_hypothetical_protein.pdb	AF-A0A2V5WCI4-F1-model_v4	0.26	206	147	0	1	200	3	208	2.228e-12	576	A0A2V5WCI4		GO:0016020	2026799	Verrucomicrobiota bacterium	GO:membrane
Halo_Nar1-Halo_Nar1_07140_hypothetical_protein.pdb	AF-A0A194AI06-F1-model_v4	0.266	216	156	0	2	214	15	230	2.228e-12	576	A0A194AI06	WP_069860159.1	GO:0016020	1592317	Desulfomicrobiaceae bacterium Pf12B, Desulfoplanes formicivorans, Desulfoplanes formicivorans Watanabe et al. 2015, DSM 28890, NBRC 110391, strain Pf12B	GO:membrane
Halo_Nar1-Halo_Nar1_07140_hypothetical_protein.pdb	AF-A0A3M2G3J1-F1-model_v4	0.252	208	153	0	4	211	27	232	2.228e-12	576	A0A3M2G3J1		GO:0016020	2026742	Gemmatimonadota bacterium	GO:membrane
Halo_Nar1-Halo_Nar1_07140_hypothetical_protein.pdb	AF-K9QXT2-F1-model_v4	0.29	201	140	0	3	200	54	254	2.228e-12	576	K9QXT2		GO:0016020	28072	Nostoc ATCC 29411, Nostoc ATCC29411, Nostoc PCC 7524, Nostoc PCC7524, Nostoc sp. (ATCC 29411), Nostoc sp. ATCC 29411, Nostoc sp. ATCC29411, Nostoc sp. PCC 7524, Nostoc sp. (PCC 7524), Nostoc sp. PCC7524, NOSTOC SP. (STRAIN PCC 7524)	GO:membrane
Halo_Nar1-Halo_Nar1_07140_hypothetical_protein.pdb	AF-A0A1G1HZN7-F1-model_v4	0.263	200	142	0	1	200	1	193	2.365e-12	575	A0A1G1HZN7		GO:0016020	1801712	Nitrospirae bacterium RIFCSPHIGHO2_01_FULL_66_17	GO:membrane
Halo_Nar1-Halo_Nar1_07140_hypothetical_protein.pdb	AF-A0A847QVD5-F1-model_v4	0.273	217	155	0	1	214	12	228	2.365e-12	575	A0A847QVD5		GO:0016020	2384	Epulopiscium sp.	GO:membrane
Halo_Nar1-Halo_Nar1_07140_hypothetical_protein.pdb	AF-A0A355VT21-F1-model_v4	0.28	200	143	0	1	200	17	215	2.365e-12	575	A0A355VT21		GO:0016020	2053559	Holosporales bacterium	GO:membrane
Halo_Nar1-Halo_Nar1_07140_hypothetical_protein.pdb	AF-Q7V3R1-F1-model_v4	0.26	211	153	0	3	210	16	226	2.365e-12	575	Q7V3R1	WP_011131646.1	GO:0016020	59919	Prochlorococcus marinus MED4, Prochlorococcus marinus subsp. pastoris str. CCMP1378, Prochlorococcus marinus subsp. pastoris str. CCMP1986, Prochlorococcus sp. CCMP1378, Prochlorococcus sp. MED4	GO:membrane
Halo_Nar1-Halo_Nar1_07140_hypothetical_protein.pdb	AF-A0A3D5I588-F1-model_v4	0.278	208	148	0	1	206	14	221	2.365e-12	575	A0A3D5I588		GO:0016020	1913988	Alphaproteobacteria bacterium	GO:membrane
Halo_Nar1-Halo_Nar1_07140_hypothetical_protein.pdb	AF-A0A0F2RVQ0-F1-model_v4	0.261	200	146	0	1	200	22	220	2.365e-12	575	A0A0F2RVQ0		GO:0016020	1629718	Rhodospirillaceae bacterium BRH_c57	GO:membrane
Halo_Nar1-Halo_Nar1_07140_hypothetical_protein.pdb	AF-A0A2H0LUY5-F1-model_v4	0.271	196	140	0	5	200	2	194	2.509e-12	574	A0A2H0LUY5		GO:0016020	1974746	Candidatus Omnitrophica bacterium CG11_big_fil_rev_8_21_14_0_20_42_13	GO:membrane
Halo_Nar1-Halo_Nar1_07140_hypothetical_protein.pdb	AF-A0A3B1AKV9-F1-model_v4	0.255	207	151	0	8	214	2	205	2.509e-12	574	A0A3B1AKV9		GO:0016020	652676	hydrothermal vent metagenome	GO:membrane
Halo_Nar1-Halo_Nar1_07140_hypothetical_protein.pdb	AF-A0A395JPH1-F1-model_v4	0.248	199	147	0	3	201	1	197	2.509e-12	574	A0A395JPH1		GO:0016020	644221	Arenicella xantha Romanenko et al. 2010, Arenicella xantha, DSM 24032, gamma proteobacterium KMM 3895, JCM 16153, KMM 3895, NRIC 0759	GO:membrane
Halo_Nar1-Halo_Nar1_07140_hypothetical_protein.pdb	AF-A0A2E6QE19-F1-model_v4	0.266	196	142	0	5	200	2	196	2.509e-12	574	A0A2E6QE19		GO:0016020	1898112	Rhodospirillaceae bacterium	GO:membrane
Halo_Nar1-Halo_Nar1_07140_hypothetical_protein.pdb	AF-A0A7T0G3E7-F1-model_v4	0.254	199	146	0	4	200	5	203	2.509e-12	574	A0A7T0G3E7		GO:0016020	2705534	Candidatus Nitrohelix vancouverensis Mueller et al. 2021, Candidatus Nitrohelix vancouverensis, Nitrospinaceae bacterium VA-1, strain VA-1	GO:membrane
Halo_Nar1-Halo_Nar1_07140_hypothetical_protein.pdb	AF-A0A2W4SSW8-F1-model_v4	0.22	208	160	0	2	207	5	212	2.662e-12	573	A0A2W4SSW8		GO:0016020	1977087	Proteobacteria bacterium, Pseudomonadota bacterium	GO:membrane
Halo_Nar1-Halo_Nar1_07140_hypothetical_protein.pdb	AF-A0A7U6Y3G3-F1-model_v4	0.253	200	149	0	1	200	19	218	2.662e-12	573	A0A7U6Y3G3		GO:0016020	2682548	Rhodospirillaceae bacterium LM-1	GO:membrane
Halo_Nar1-Halo_Nar1_07140_hypothetical_protein.pdb	AF-A0A1G1P7X0-F1-model_v4	0.251	215	160	0	1	214	5	219	2.662e-12	573	A0A1G1P7X0		GO:0016020	1801861	Omnitrophica WOR_2 bacterium RIFCSPHIGHO2_02_FULL_68_15	GO:membrane
Halo_Nar1-Halo_Nar1_07140_hypothetical_protein.pdb	AF-A0A7L5BVR4-F1-model_v4	0.27	209	149	0	2	206	19	227	2.662e-12	573	A0A7L5BVR4		GO:0016020	2748098	DSM 107918, KCTC 52648, Pikeienuella piscinae Park et al. 2021, Pikeienuella piscinae, Rhodobacteraceae bacterium RR4-56, strain RR4-56	GO:membrane
Halo_Nar1-Halo_Nar1_07140_hypothetical_protein.pdb	AF-A0A1Z9YE13-F1-model_v4	0.255	210	148	0	1	200	16	225	2.662e-12	573	A0A1Z9YE13		GO:0016020	1986776	Hyphomonadaceae bacterium TMED5	GO:membrane
Halo_Nar1-Halo_Nar1_07140_hypothetical_protein.pdb	AF-A0A6A7KPU4-F1-model_v4	0.236	225	163	0	1	214	12	236	2.662e-12	573	A0A6A7KPU4		GO:0016020	1913988	Alphaproteobacteria bacterium	GO:membrane
Halo_Nar1-Halo_Nar1_07140_hypothetical_protein.pdb	AF-W9H214-F1-model_v4	0.23	217	163	0	2	214	27	243	2.662e-12	573	W9H214		GO:0016020	1385369	Skermanella sp. SB22, Skermanella stibiiresistens SB22	GO:membrane
Halo_Nar1-Halo_Nar1_07140_hypothetical_protein.pdb	AF-X0WYX5-F1-model_v4	0.233	199	151	0	16	214	2	199	2.825e-12	572	X0WYX5		GO:0016020	412755	marine sediment metagenome	GO:membrane
Halo_Nar1-Halo_Nar1_07140_hypothetical_protein.pdb	AF-A0A1H0D8I8-F1-model_v4	0.296	212	144	0	1	206	1	212	2.825e-12	572	A0A1H0D8I8		GO:0016020	206665	CIP 107713, Desulfonauticus submarinus Audiffrin et al. 2003, Desulfonauticus submarinus, DSM 15269, strain 6N	GO:membrane
Halo_Nar1-Halo_Nar1_07140_hypothetical_protein.pdb	AF-A0A3C1YV56-F1-model_v4	0.272	199	141	0	2	200	1	194	2.825e-12	572	A0A3C1YV56		GO:0016020	70125	Nitrospira sp.	GO:membrane
Halo_Nar1-Halo_Nar1_07140_hypothetical_protein.pdb	AF-A0A3A0ERC3-F1-model_v4	0.29	199	140	0	2	200	12	209	2.825e-12	572	A0A3A0ERC3		GO:0016020	1977087	Proteobacteria bacterium, Pseudomonadota bacterium	GO:membrane
Halo_Nar1-Halo_Nar1_07140_hypothetical_protein.pdb	AF-A0A7C1EEE0-F1-model_v4	0.262	221	152	0	1	207	1	221	2.825e-12	572	A0A7C1EEE0		GO:0016020	2052180	Phycisphaerales bacterium	GO:membrane
Halo_Nar1-Halo_Nar1_07140_hypothetical_protein.pdb	AF-A0A1M7IGP3-F1-model_v4	0.248	198	144	0	8	199	2	199	2.825e-12	572	A0A1M7IGP3		GO:0016020	1500264	Rhizobacter sp. OV335	GO:membrane
Halo_Nar1-Halo_Nar1_07140_hypothetical_protein.pdb	AF-A0A3M1A887-F1-model_v4	0.283	200	141	0	3	200	10	209	2.825e-12	572	A0A3M1A887		GO:0016020	2212469	Calditrichaeota bacterium, Calditrichota bacterium	GO:membrane
Halo_Nar1-Halo_Nar1_07140_hypothetical_protein.pdb	AF-A0A2E9Y8B3-F1-model_v4	0.257	218	158	0	2	214	32	249	2.825e-12	572	A0A2E9Y8B3		GO:0016020	1898112	Rhodospirillaceae bacterium	GO:membrane
Halo_Nar1-Halo_Nar1_07140_hypothetical_protein.pdb	AF-A0A7C5PAM8-F1-model_v4	0.243	198	145	0	3	200	4	196	2.998e-12	571	A0A7C5PAM8		GO:0016020	2026799	Verrucomicrobiota bacterium	GO:membrane
Halo_Nar1-Halo_Nar1_07140_hypothetical_protein.pdb	AF-A0A2M6VL96-F1-model_v4	0.244	200	147	0	1	200	1	196	2.998e-12	571	A0A2M6VL96		GO:0016020	1977908	Limnohabitans sp. JirII-31	GO:membrane
Halo_Nar1-Halo_Nar1_07140_hypothetical_protein.pdb	AF-A0A6N4DE18-F1-model_v4	0.282	200	142	0	8	206	2	201	2.998e-12	571	A0A6N4DE18		GO:0016020	754476	ATCC BAA-2433, culture-collection:ATCC:BAA:2433, DSM 25689, Methylophaga nitratireducenticrescens, Methylophaga nitratireducenticrescens Villeneuve et al. 2013, Methylophaga sp. GP59, Methylophaga sp. JAM1, strain JAM1	GO:membrane
Halo_Nar1-Halo_Nar1_07140_hypothetical_protein.pdb	AF-A0A7C6V1F0-F1-model_v4	0.276	214	153	0	2	214	1	214	2.998e-12	571	A0A7C6V1F0		GO:0016020	2093811	Syntrophomonadaceae bacterium	GO:membrane
Halo_Nar1-Halo_Nar1_07140_hypothetical_protein.pdb	AF-A0A6G8F3K7-F1-model_v4	0.268	212	150	0	3	214	36	241	2.998e-12	571	A0A6G8F3K7		GO:0016020	91750	uncultured Alphaproteobacteria bacterium, uncultured Alphaproteobacteria sp., uncultured Alphaproteobacteria, uncultured alpha proteobacterium, uncultured alpha-proteobacterium, uncultured alphaproteobacterium, unidentified alpha proteobacterium	GO:membrane
Halo_Nar1-Halo_Nar1_07140_hypothetical_protein.pdb	AF-A0A3C0PDR1-F1-model_v4	0.29	196	134	0	5	200	20	209	2.998e-12	571	A0A3C0PDR1		GO:0016020	2052160	Fibrobacterota bacterium	GO:membrane
Halo_Nar1-Halo_Nar1_07140_hypothetical_protein.pdb	AF-A0A812TLC7-F1-model_v4	0.239	213	160	0	1	211	45	257	2.998e-12	571	A0A812TLC7		GO:0016020	1519616	Symbiodinium sp. CCMP2456	GO:membrane
Halo_Nar1-Halo_Nar1_07140_hypothetical_protein.pdb	AF-A0A1F2Z4I2-F1-model_v4	0.266	199	142	0	1	199	16	209	3.181e-12	570	A0A1F2Z4I2		GO:0016020	1797220	Alphaproteobacteria bacterium RIFCSPHIGHO2_02_FULL_46_13	GO:membrane
Halo_Nar1-Halo_Nar1_07140_hypothetical_protein.pdb	AF-A0A2E3K632-F1-model_v4	0.262	199	145	0	2	200	22	219	3.181e-12	570	A0A2E3K632		GO:0016020	1898112	Rhodospirillaceae bacterium	GO:membrane
Halo_Nar1-Halo_Nar1_07140_hypothetical_protein.pdb	AF-B6IT03-F1-model_v4	0.261	200	146	0	1	200	25	223	3.181e-12	570	B6IT03		GO:0016020	414684	Rhodocista centenaria SW, Rhodospirillum centenum strain SW, Rhodospirillum centenum str. SW, Rhodospirillum centenum SW	GO:membrane
Halo_Nar1-Halo_Nar1_07140_hypothetical_protein.pdb	AF-A0A1G1PY57-F1-model_v4	0.287	197	138	0	3	199	1	195	3.375e-12	569	A0A1G1PY57		GO:0016020	1801873	Omnitrophica WOR_2 bacterium RIFOXYA2_FULL_38_17	GO:membrane
Halo_Nar1-Halo_Nar1_07140_hypothetical_protein.pdb	AF-A0A2N2HJI5-F1-model_v4	0.274	211	146	0	4	214	9	210	3.375e-12	569	A0A2N2HJI5		GO:0016020	2013746	Deltaproteobacteria bacterium HGW-Deltaproteobacteria-19	GO:membrane
Halo_Nar1-Halo_Nar1_07140_hypothetical_protein.pdb	AF-A0A3N5US92-F1-model_v4	0.272	197	141	0	7	200	10	206	3.375e-12	569	A0A3N5US92		GO:0016020	2026779	Planctomycetaceae bacterium	GO:membrane
Halo_Nar1-Halo_Nar1_07140_hypothetical_protein.pdb	AF-A0A1M5HPT9-F1-model_v4	0.27	198	142	0	3	200	7	202	3.375e-12	569	A0A1M5HPT9	WP_073041647.1	GO:0016020	1121391	Desulfacinum infernum DSM 9756	GO:membrane
Halo_Nar1-Halo_Nar1_07140_hypothetical_protein.pdb	AF-A0A7C6LJG8-F1-model_v4	0.271	198	139	0	3	200	4	194	3.375e-12	569	A0A7C6LJG8		GO:0016020	1879010	Bacillota bacterium, Firmicutes bacterium	GO:membrane
Halo_Nar1-Halo_Nar1_07140_hypothetical_protein.pdb	AF-A0A2S6RJM8-F1-model_v4	0.236	207	156	0	2	206	6	212	3.375e-12	569	A0A2S6RJM8		GO:0016020	2013096	Alphaproteobacteria bacterium MarineAlpha9_Bin1	GO:membrane
Halo_Nar1-Halo_Nar1_07140_hypothetical_protein.pdb	AF-A0A3B8XKP8-F1-model_v4	0.271	199	144	0	2	200	25	222	3.375e-12	569	A0A3B8XKP8		GO:0016020	2026785	Rhodobiaceae bacterium	GO:membrane
Halo_Nar1-Halo_Nar1_07140_hypothetical_protein.pdb	AF-A0A076GXV5-F1-model_v4	0.281	212	150	0	3	211	16	227	3.375e-12	569	A0A076GXV5	WP_038542423.1	GO:0016020	1280380	Synechococcus sp. KORDI-100	GO:membrane
Halo_Nar1-Halo_Nar1_07140_hypothetical_protein.pdb	AF-A0A2D4VJM0-F1-model_v4	0.26	200	147	0	1	200	31	229	3.375e-12	569	A0A2D4VJM0		GO:0016020	2024848	Parvibaculum sp.	GO:membrane
Halo_Nar1-Halo_Nar1_07140_hypothetical_protein.pdb	AF-A0A369TDD5-F1-model_v4	0.259	199	146	0	2	200	19	216	3.375e-12	569	A0A369TDD5		GO:0016020	2661937	Ferruginivarius sediminum, Ferruginivarius sediminum Wang et al. 2019, KCTC 52888, MCCC 1H00201, strain WD2A32	GO:membrane
Halo_Nar1-Halo_Nar1_07140_hypothetical_protein.pdb	AF-A0A2K2VR53-F1-model_v4	0.29	193	136	0	8	200	2	193	3.375e-12	569	A0A2K2VR53		GO:0016020	2049433	Desulfobacteraceae bacterium	GO:membrane
Halo_Nar1-Halo_Nar1_07140_hypothetical_protein.pdb	AF-A0A2G6E311-F1-model_v4	0.256	198	141	0	3	200	5	195	3.582e-12	568	A0A2G6E311		GO:0016020	2044937	candidate division KSB3 bacterium	GO:membrane
Halo_Nar1-Halo_Nar1_07140_hypothetical_protein.pdb	AF-A0A1P8UHV2-F1-model_v4	0.225	209	158	0	3	207	1	209	3.582e-12	568	A0A1P8UHV2	WP_076837040.1		1765967	Acidihalobacter ferrooxidans, Acidihalobacter ferrooxydans Khaleque et al. 2019, Acidihalobacter ferrooxydans, DSM 14175, JCM 32254, strain V8
Halo_Nar1-Halo_Nar1_07140_hypothetical_protein.pdb	AF-A0A1Q6U8L0-F1-model_v4	0.258	214	156	0	1	214	1	211	3.582e-12	568	A0A1Q6U8L0		GO:0016020	1896972	Azospirillum sp. 51_20	GO:membrane
Halo_Nar1-Halo_Nar1_07140_hypothetical_protein.pdb	AF-A0A1F4I2M1-F1-model_v4	0.216	203	155	0	1	199	1	203	3.582e-12	568	A0A1F4I2M1		GO:0016020	1797561	Burkholderiales bacterium RIFCSPHIGHO2_12_FULL_69_20	GO:membrane
Halo_Nar1-Halo_Nar1_07140_hypothetical_protein.pdb	AF-A0A2M7P0Y6-F1-model_v4	0.241	206	149	0	4	200	7	212	3.582e-12	568	A0A2M7P0Y6		GO:0016020	1974544	Candidatus Desantisbacteria bacterium CG_4_10_14_3_um_filter_40_18	GO:membrane
Halo_Nar1-Halo_Nar1_07140_hypothetical_protein.pdb	AF-A0A7C4MF12-F1-model_v4	0.254	203	148	0	4	206	4	202	3.582e-12	568	A0A7C4MF12		GO:0016020	2268202	Synergistetes bacterium, Synergistota bacterium	GO:membrane
Halo_Nar1-Halo_Nar1_07140_hypothetical_protein.pdb	AF-A0A7C5GX62-F1-model_v4	0.272	218	149	0	6	210	9	226	3.582e-12	568	A0A7C5GX62		GO:0016020	2052186	Verrucomicrobia subdivision 3 bacterium	GO:membrane
Halo_Nar1-Halo_Nar1_07140_hypothetical_protein.pdb	AF-A0A6L7U1K3-F1-model_v4	0.276	205	143	0	2	200	15	219	3.582e-12	568	A0A6L7U1K3		GO:0016020	2080303	Candidatus Dadabacteria bacterium	GO:membrane
Halo_Nar1-Halo_Nar1_07140_hypothetical_protein.pdb	AF-A0A1P8MU48-F1-model_v4	0.263	224	147	0	1	200	13	236	3.582e-12	568	A0A1P8MU48	WP_076627430.1	GO:0016020	299262	IAM 15108, JCM 21569, KCTC 12333, strain MKT107, Tateyamaria omphalii Kurahashi and Yokota 2008 emend. Sass et al. 2010, Tateyamaria omphalii	GO:membrane
Halo_Nar1-Halo_Nar1_07140_hypothetical_protein.pdb	AF-A0A259RXZ7-F1-model_v4	0.245	209	156	0	5	213	9	216	3.582e-12	568	A0A259RXZ7		GO:0005737; GO:0016020; GO:0004815; GO:0050560; GO:0005524; GO:0003676; GO:0006422	1970378	Halothiobacillus sp. 13-55-115	GO:cytoplasm GO:membrane GO:aspartate-tRNA ligase activity GO:ATP binding GO:nucleic acid binding GO:aspartyl-tRNA aminoacylation
Halo_Nar1-Halo_Nar1_07140_hypothetical_protein.pdb	AF-A0A1G3L218-F1-model_v4	0.248	202	149	0	4	202	5	206	3.801e-12	567	A0A1G3L218		GO:0016020	1802173	Spirochaetes bacterium GWB1_27_13	GO:membrane
Halo_Nar1-Halo_Nar1_07140_hypothetical_protein.pdb	AF-A0A538U505-F1-model_v4	0.238	200	148	0	1	200	11	205	3.801e-12	567	A0A538U505		GO:0016020	2212470	Candidatus Eisenbacteria bacterium	GO:membrane
Halo_Nar1-Halo_Nar1_07140_hypothetical_protein.pdb	AF-A0A3M2BRD4-F1-model_v4	0.271	206	147	0	2	207	17	219	3.801e-12	567	A0A3M2BRD4		GO:0016020	1978231	Acidobacteriota bacterium	GO:membrane
Halo_Nar1-Halo_Nar1_07140_hypothetical_protein.pdb	AF-A0A2A4Z7D3-F1-model_v4	0.259	210	151	0	2	206	24	233	3.801e-12	567	A0A2A4Z7D3		GO:0016020	1913988	Alphaproteobacteria bacterium	GO:membrane
Halo_Nar1-Halo_Nar1_07140_hypothetical_protein.pdb	AF-A0A2E1CXN9-F1-model_v4	0.248	214	159	0	1	214	17	229	3.801e-12	567	A0A2E1CXN9		GO:0016020	1970157	Kordiimonas sp.	GO:membrane
Halo_Nar1-Halo_Nar1_07140_hypothetical_protein.pdb	AF-A0A2S6QUQ0-F1-model_v4	0.263	201	145	0	2	199	25	225	3.801e-12	567	A0A2S6QUQ0		GO:0016020	2013102	Alphaproteobacteria bacterium MarineAlpha9_Bin7	GO:membrane
Halo_Nar1-Halo_Nar1_07140_hypothetical_protein.pdb	AF-A0A7H0F2K4-F1-model_v4	0.255	222	157	0	3	214	23	244	3.801e-12	567	A0A7H0F2K4		GO:0016020	2666332	Cylindrospermopsis curvispora GIHE-G1, Raphidiopsis curvispora GIHE-G1	GO:membrane
Halo_Nar1-Halo_Nar1_07140_hypothetical_protein.pdb	AF-A0A7C7WN89-F1-model_v4	0.274	223	149	0	2	207	20	242	3.801e-12	567	A0A7C7WN89		GO:0016020	2024841	Micavibrio sp.	GO:membrane
Halo_Nar1-Halo_Nar1_07140_hypothetical_protein.pdb	AF-A0A5Q4EN68-F1-model_v4	0.202	277	170	0	1	214	1	277	3.801e-12	567	A0A5Q4EN68		GO:0016020	2026777	Phycisphaeraceae bacterium	GO:membrane
Halo_Nar1-Halo_Nar1_07140_hypothetical_protein.pdb	AF-A0A6M1YX96-F1-model_v4	0.303	213	139	0	8	208	2	214	4.033e-12	566	A0A6M1YX96		GO:0016020	2705072	Candidatus Anoxychlamydiales bacterium	GO:membrane
Halo_Nar1-Halo_Nar1_07140_hypothetical_protein.pdb	AF-A0A0G0BFN7-F1-model_v4	0.306	195	132	0	6	200	16	206	4.033e-12	566	A0A0G0BFN7		GO:0016020	1619078	candidate division TM6 bacterium GW2011_GWF2_30_66	GO:membrane
Halo_Nar1-Halo_Nar1_07140_hypothetical_protein.pdb	AF-A0A538TVS7-F1-model_v4	0.236	214	160	0	1	214	9	218	4.033e-12	566	A0A538TVS7		GO:0016020	2212470	Candidatus Eisenbacteria bacterium	GO:membrane
Halo_Nar1-Halo_Nar1_07140_hypothetical_protein.pdb	AF-A0A2E3P6Q7-F1-model_v4	0.238	210	155	0	2	206	22	231	4.033e-12	566	A0A2E3P6Q7		GO:0016020	2024836	Magnetovibrio sp.	GO:membrane
Halo_Nar1-Halo_Nar1_07140_hypothetical_protein.pdb	AF-A0A7V1LYN1-F1-model_v4	0.222	274	163	0	1	211	6	279	4.033e-12	566	A0A7V1LYN1		GO:0016020	2052180	Phycisphaerales bacterium	GO:membrane
Halo_Nar1-Halo_Nar1_07140_hypothetical_protein.pdb	AF-A0A7V5X2H0-F1-model_v4	0.276	204	142	0	3	206	6	202	4.279e-12	565	A0A7V5X2H0		GO:0016020	2026735	Deltaproteobacteria bacterium	GO:membrane
Halo_Nar1-Halo_Nar1_07140_hypothetical_protein.pdb	AF-A0A437K002-F1-model_v4	0.234	198	146	0	8	199	2	199	4.279e-12	565	A0A437K002		GO:0016020	2499835	BCRC 81155, KCTC 62866, LMG 30930, LMG:30930, Rubrivivax albus, Rubrivivax albus Sheu et al. 2020, Rubrivivax sp. ICH-3, strain ICH-3	GO:membrane
Halo_Nar1-Halo_Nar1_07140_hypothetical_protein.pdb	AF-A0A3C0MY92-F1-model_v4	0.245	201	148	0	1	201	1	197	4.279e-12	565	A0A3C0MY92		GO:0016020	2035772	candidate division OP3 bacterium, Candidatus Omnitrophica bacterium, Candidatus Omnitrophota bacterium, Omnitrophica bacterium	GO:membrane
Halo_Nar1-Halo_Nar1_07140_hypothetical_protein.pdb	AF-A0A1Q6UA48-F1-model_v4	0.275	200	144	0	1	200	1	199	4.279e-12	565	A0A1Q6UA48		GO:0016020	1896971	Azospirillum sp. 47_25	GO:membrane
Halo_Nar1-Halo_Nar1_07140_hypothetical_protein.pdb	AF-A0A538TIF4-F1-model_v4	0.287	198	137	0	3	200	1	193	4.279e-12	565	A0A538TIF4		GO:0016020	2212470	Candidatus Eisenbacteria bacterium	GO:membrane
Halo_Nar1-Halo_Nar1_07140_hypothetical_protein.pdb	AF-A0A2A4ZDG1-F1-model_v4	0.286	198	141	0	1	198	11	208	4.279e-12	565	A0A2A4ZDG1		GO:0016020	1904441	Paracoccaceae bacterium, Rhodobacteraceae bacterium	GO:membrane
Halo_Nar1-Halo_Nar1_07140_hypothetical_protein.pdb	AF-A0A3B8YV31-F1-model_v4	0.268	213	153	0	2	214	18	227	4.279e-12	565	A0A3B8YV31		GO:0016020	2026735	Deltaproteobacteria bacterium	GO:membrane
Halo_Nar1-Halo_Nar1_07140_hypothetical_protein.pdb	AF-A0A832MAY6-F1-model_v4	0.235	228	162	0	2	214	12	239	4.279e-12	565	A0A832MAY6		GO:0016020	2052186	Verrucomicrobia subdivision 3 bacterium	GO:membrane
Halo_Nar1-Halo_Nar1_07140_hypothetical_protein.pdb	AF-A0A7V2XJW8-F1-model_v4	0.26	223	158	0	1	214	19	241	4.279e-12	565	A0A7V2XJW8		GO:0016020	2026780	Planctomycetaeota bacterium, Planctomycetes bacterium, Planctomycetota bacterium	GO:membrane
Halo_Nar1-Halo_Nar1_07140_hypothetical_protein.pdb	AF-A0A7C7GDR8-F1-model_v4	0.27	193	139	0	3	195	17	208	4.541e-12	564	A0A7C7GDR8		GO:0016020	2026786	Rhodospirillales bacterium	GO:membrane
Halo_Nar1-Halo_Nar1_07140_hypothetical_protein.pdb	AF-A0A356HV16-F1-model_v4	0.258	211	149	0	4	214	6	207	4.541e-12	564	A0A356HV16		GO:0016020	2026735	Deltaproteobacteria bacterium	GO:membrane
Halo_Nar1-Halo_Nar1_07140_hypothetical_protein.pdb	AF-A0A424H5V3-F1-model_v4	0.253	201	147	0	3	200	1	201	4.541e-12	564	A0A424H5V3		GO:0016020	1986878	Verrucomicrobia bacterium TMED71	GO:membrane
Halo_Nar1-Halo_Nar1_07140_hypothetical_protein.pdb	AF-A0A351T7L7-F1-model_v4	0.275	199	143	0	2	200	20	217	4.541e-12	564	A0A351T7L7		GO:0016020	1913988	Alphaproteobacteria bacterium	GO:membrane
Halo_Nar1-Halo_Nar1_07140_hypothetical_protein.pdb	AF-A0A357B4U3-F1-model_v4	0.288	212	145	0	3	214	8	212	4.541e-12	564	A0A357B4U3		GO:0016020	2053493	Acetothermia bacterium, Candidatus Acetothermia bacterium	GO:membrane
Halo_Nar1-Halo_Nar1_07140_hypothetical_protein.pdb	AF-A0A7C3J023-F1-model_v4	0.214	227	167	0	1	214	29	255	4.541e-12	564	A0A7C3J023		GO:0016020	2026780	Planctomycetaeota bacterium, Planctomycetes bacterium, Planctomycetota bacterium	GO:membrane
Halo_Nar1-Halo_Nar1_07140_hypothetical_protein.pdb	AF-A0A7X8K0L5-F1-model_v4	0.256	210	150	0	5	214	2	204	4.818e-12	563	A0A7X8K0L5		GO:0016020	2044939	Clostridia bacterium	GO:membrane
Halo_Nar1-Halo_Nar1_07140_hypothetical_protein.pdb	AF-D6SQ83-F1-model_v4	0.246	197	146	0	4	200	15	209	4.818e-12	563	D6SQ83	WP_008870223.1	GO:0016020	555779	Desulfonatronospira thiodismutans ASO3-1, Desulfonatronospira thiodismutans DSM 19093, Desulfonatronospira thiodismutans strain ASO3-1, Desulfonatronospira thiodismutans str. ASO3-1, Desulfonatronospira thiodismutans UNIQEM U234	GO:membrane
Halo_Nar1-Halo_Nar1_07140_hypothetical_protein.pdb	AF-A0A523N0J4-F1-model_v4	0.247	217	157	0	1	210	2	218	4.818e-12	563	A0A523N0J4		GO:0016020	2024844	Nitrospina sp.	GO:membrane
Halo_Nar1-Halo_Nar1_07140_hypothetical_protein.pdb	AF-A0A0Q8G512-F1-model_v4	0.238	203	149	0	3	199	1	203	4.818e-12	563	A0A0Q8G512	WP_056273484.1	GO:0016020	1736580	Pelomonas sp. Root662	GO:membrane
Halo_Nar1-Halo_Nar1_07140_hypothetical_protein.pdb	AF-A0A7X6ZK33-F1-model_v4	0.26	205	147	0	1	200	1	205	4.818e-12	563	A0A7X6ZK33		GO:0016020	35828	Fibrobacter sp.	GO:membrane
Halo_Nar1-Halo_Nar1_07140_hypothetical_protein.pdb	AF-K2PRP3-F1-model_v4	0.293	206	144	0	5	208	2	207	4.818e-12	563	K2PRP3	WP_009755862.1	GO:0016020	1231190	Nitratireductor indicus C115, Nitratireductor sp. C115	GO:membrane
Halo_Nar1-Halo_Nar1_07140_hypothetical_protein.pdb	AF-A0A2V7UL79-F1-model_v4	0.274	222	154	0	2	214	8	229	4.818e-12	563	A0A2V7UL79		GO:0016020	1978231	Acidobacteriota bacterium	GO:membrane
Halo_Nar1-Halo_Nar1_07140_hypothetical_protein.pdb	AF-A0A7C0WSB3-F1-model_v4	0.27	198	142	0	3	200	8	203	4.818e-12	563	A0A7C0WSB3		GO:0016020	39841	Desulforhabdus acetothermus, DSM 9990, strain A8444, Thermodesulforhabdus norvegica corrig. Beeder et al. 1996, Thermodesulforhabdus norvegica, Thermodesulforhabdus norvegicus	GO:membrane
Halo_Nar1-Halo_Nar1_07140_hypothetical_protein.pdb	AF-A0A3M1GS30-F1-model_v4	0.266	202	145	0	2	200	4	205	4.818e-12	563	A0A3M1GS30		GO:0016020	2026799	Verrucomicrobiota bacterium	GO:membrane
Halo_Nar1-Halo_Nar1_07140_hypothetical_protein.pdb	AF-A0A2M6ZR62-F1-model_v4	0.291	212	144	0	3	214	7	210	5.113e-12	562	A0A2M6ZR62		GO:0016020	1973971	Deltaproteobacteria bacterium CG07_land_8_20_14_0_80_38_7	GO:membrane
Halo_Nar1-Halo_Nar1_07140_hypothetical_protein.pdb	AF-A0A832K691-F1-model_v4	0.258	206	151	0	8	213	3	206	5.113e-12	562	A0A832K691		GO:0016020	2268194	Halothiobacillaceae bacterium	GO:membrane
Halo_Nar1-Halo_Nar1_07140_hypothetical_protein.pdb	AF-A0A840RGF4-F1-model_v4	0.248	207	147	0	5	200	2	208	5.113e-12	562	A0A840RGF4		GO:0016020	300266	DSM 18233, JCM 21671, KCTC 12358, NBRC 100961, Silvimonas terrae, Silvimonas terrae Yang et al. 2005, strain KM-45	GO:membrane
Halo_Nar1-Halo_Nar1_07140_hypothetical_protein.pdb	AF-A0A523K048-F1-model_v4	0.271	215	154	0	3	214	9	223	5.113e-12	562	A0A523K048		GO:0016020	2026735	Deltaproteobacteria bacterium	GO:membrane
Halo_Nar1-Halo_Nar1_07140_hypothetical_protein.pdb	AF-A0A7X7I6K2-F1-model_v4	0.276	212	146	0	3	214	9	210	5.113e-12	562	A0A7X7I6K2		GO:0016020	35828	Fibrobacter sp.	GO:membrane
Halo_Nar1-Halo_Nar1_07140_hypothetical_protein.pdb	AF-R6HNN9-F1-model_v4	0.267	209	152	0	3	211	28	236	5.113e-12	562	R6HNN9		GO:0016020	1262706	Azospirillum sp. CAG:260	GO:membrane
Halo_Nar1-Halo_Nar1_07140_hypothetical_protein.pdb	AF-A0A2S6TV57-F1-model_v4	0.257	202	146	0	4	200	24	225	5.113e-12	562	A0A2S6TV57		GO:0016020	2013075	Alphaproteobacteria bacterium MarineAlpha4_Bin2	GO:membrane
Halo_Nar1-Halo_Nar1_07140_hypothetical_protein.pdb	AF-A0A2E6ET43-F1-model_v4	0.261	206	146	0	1	199	12	217	5.113e-12	562	A0A2E6ET43		GO:0016020	2026788	Rickettsiales bacterium	GO:membrane
Halo_Nar1-Halo_Nar1_07140_hypothetical_protein.pdb	AF-A0A2D5Y0S0-F1-model_v4	0.273	208	148	0	3	206	29	236	5.113e-12	562	A0A2D5Y0S0		GO:0016020	2024841	Micavibrio sp.	GO:membrane
Halo_Nar1-Halo_Nar1_07140_hypothetical_protein.pdb	AF-A0A2D9RH51-F1-model_v4	0.264	208	145	0	2	199	63	270	5.113e-12	562	A0A2D9RH51		GO:0016020	2020902	Ponticaulis sp.	GO:membrane
Halo_Nar1-Halo_Nar1_07140_hypothetical_protein.pdb	AF-A0A6P0T4R0-F1-model_v4	0.257	215	157	0	3	214	21	235	5.113e-12	562	A0A6P0T4R0		GO:0016020	2607797	Cyanothece sp. SIO2G6	GO:membrane
Halo_Nar1-Halo_Nar1_07140_hypothetical_protein.pdb	AF-A0A1F4PK46-F1-model_v4	0.275	197	138	0	4	200	11	202	5.425e-12	561	A0A1F4PK46		GO:0016020	1802375	candidate division TM6 bacterium RIFCSPHIGHO2_12_FULL_32_22	GO:membrane
Halo_Nar1-Halo_Nar1_07140_hypothetical_protein.pdb	AF-A0A7V5RIM0-F1-model_v4	0.277	212	147	0	3	214	10	214	5.425e-12	561	A0A7V5RIM0		GO:0016020	1898104	Bacteroidetes bacterium, Bacteroidota bacterium	GO:membrane
Halo_Nar1-Halo_Nar1_07140_hypothetical_protein.pdb	AF-A0A426QFG8-F1-model_v4	0.235	198	149	0	2	199	12	207	5.425e-12	561	A0A426QFG8		GO:0016020	2341113	Guyparkeria sp. SCN-R1, Halothiobacillus sp. SCN-R1	GO:membrane
Halo_Nar1-Halo_Nar1_07140_hypothetical_protein.pdb	AF-K9SM12-F1-model_v4	0.271	215	153	0	4	214	26	240	5.425e-12	561	K9SM12		GO:0016020	82654	Calotaxis gracile PCC 7367, Pseudanabaena sp. PCC 7367	GO:membrane
Halo_Nar1-Halo_Nar1_07140_hypothetical_protein.pdb	AF-A0A5J4DTD7-F1-model_v4	0.244	221	160	0	2	214	43	263	5.425e-12	561	A0A5J4DTD7		GO:0016020	2080452	bacterium MnTg02	GO:membrane
Halo_Nar1-Halo_Nar1_07140_hypothetical_protein.pdb	AF-A0A1Y3K178-F1-model_v4	0.287	191	125	0	35	210	2	192	5.757e-12	560	A0A1Y3K178		GO:0016020	1945637	Prochlorococcus sp. HOT_208_60	GO:membrane
Halo_Nar1-Halo_Nar1_07140_hypothetical_protein.pdb	AF-A0A0T7BYP1-F1-model_v4	0.27	200	143	0	4	200	7	206	5.757e-12	560	A0A0T7BYP1	WP_035157707.1	GO:0016020	1337936	Calothrix sp. 336/3	GO:membrane
Halo_Nar1-Halo_Nar1_07140_hypothetical_protein.pdb	AF-A0A3D0YZE3-F1-model_v4	0.246	212	157	0	3	214	1	209	6.109e-12	559	A0A3D0YZE3		GO:0016020	1898207	Clostridiales bacterium	GO:membrane
Halo_Nar1-Halo_Nar1_07140_hypothetical_protein.pdb	AF-A0A2M7GSZ6-F1-model_v4	0.268	217	149	0	3	206	1	217	6.109e-12	559	A0A2M7GSZ6		GO:0016020	1974086	Rhodobacterales bacterium CG15_BIG_FIL_POST_REV_8_21_14_020_59_13	GO:membrane
Halo_Nar1-Halo_Nar1_07140_hypothetical_protein.pdb	AF-A0A7Y5NF11-F1-model_v4	0.245	211	158	0	2	211	12	222	6.109e-12	559	A0A7Y5NF11		GO:0016020	2172550	candidate division KSB1 bacterium	GO:membrane
Halo_Nar1-Halo_Nar1_07140_hypothetical_protein.pdb	AF-A0A532UC03-F1-model_v4	0.314	214	136	0	1	199	1	214	6.109e-12	559	A0A532UC03		GO:0016020	2012999	bacterium (candidate division B38) B3_B38	GO:membrane
Halo_Nar1-Halo_Nar1_07140_hypothetical_protein.pdb	AF-A0A2P4RHL9-F1-model_v4	0.232	220	159	0	3	210	4	223	6.109e-12	559	A0A2P4RHL9	WP_012761157.1	GO:0016020	329	ATCC 27511, Burkholderia pickettii (Ralston et al. 1973) Yabuuchi et al. 1993, Burkholderia pickettii, CCUG 3318, CFBP 2459, CIP 73.23, DSM 6297, HAMBI 2158, IAM 13530, JCM 5969, LMG 5942, LMG:5942, NBRC 102503, NCTC 11149, Pseudomonas pickettii Ralston et al. 1973 (Approved Lists 1980), Pseudomonas pickettii, Ralstonia pickettii (Ralston et al. 1973) Yabuuchi et al. 1996, Ralstonia pickettii, Ralstonia sp. 5_7_47FAA, strain K-288	GO:membrane
Halo_Nar1-Halo_Nar1_07140_hypothetical_protein.pdb	AF-A0A6N0DUH3-F1-model_v4	0.245	212	156	0	1	208	24	235	6.109e-12	559	A0A6N0DUH3		GO:0016020	2742204	Methyloligella sp. GL2	GO:membrane
Halo_Nar1-Halo_Nar1_07140_hypothetical_protein.pdb	AF-A0A382BE54-F1-model_v4	0.276	195	139	0	5	199	2	194	6.482e-12	558	A0A382BE54		GO:0016020	408172	marine metagenome, ocean metagenome	GO:membrane
Halo_Nar1-Halo_Nar1_07140_hypothetical_protein.pdb	AF-A0A1F8J0K6-F1-model_v4	0.218	197	150	0	8	200	2	198	6.482e-12	558	A0A1F8J0K6		GO:0016020	1797598	Chlamydiae bacterium RIFCSPHIGHO2_01_FULL_44_39	GO:membrane
Halo_Nar1-Halo_Nar1_07140_hypothetical_protein.pdb	AF-A0A1F3CWY5-F1-model_v4	0.265	198	139	0	3	200	1	190	6.482e-12	558	A0A1F3CWY5		GO:0016020	1797288	Armatimonadetes bacterium RBG_16_67_12	GO:membrane
Halo_Nar1-Halo_Nar1_07140_hypothetical_protein.pdb	AF-A0A1J5EMV7-F1-model_v4	0.293	198	139	0	3	200	11	207	6.482e-12	558	A0A1J5EMV7		GO:0016020	1805129	Desulfobacterales bacterium CG2_30_60_27	GO:membrane
Halo_Nar1-Halo_Nar1_07140_hypothetical_protein.pdb	AF-A0A7Z8L8T7-F1-model_v4	0.25	200	149	0	2	200	9	208	6.482e-12	558	A0A7Z8L8T7		GO:0016020	1904441	Paracoccaceae bacterium, Rhodobacteraceae bacterium	GO:membrane
Halo_Nar1-Halo_Nar1_07140_hypothetical_protein.pdb	AF-A0A846FYL5-F1-model_v4	0.279	213	151	0	4	214	6	218	6.482e-12	558	A0A846FYL5		GO:0016020	2607784	Okeania sp. SIO2B3	GO:membrane
Halo_Nar1-Halo_Nar1_07140_hypothetical_protein.pdb	AF-A0A2A5DQ20-F1-model_v4	0.257	217	155	0	5	214	17	233	6.482e-12	558	A0A2A5DQ20		GO:0016020	2030809	Candidatus Hydrogenedentes bacterium	GO:membrane
Halo_Nar1-Halo_Nar1_07140_hypothetical_protein.pdb	AF-A0A4R1R9J8-F1-model_v4	0.267	198	140	0	3	200	1	192	6.878e-12	557	A0A4R1R9J8		GO:0016020	1082276	CGMCC 1.5175, DSM 25471, Firmicutes bacterium LX-B, Hydrogenispora ethanolica Liu et al. 2014, Hydrogenispora ethanolica, JCM 18117, strain LX-B	GO:membrane
Halo_Nar1-Halo_Nar1_07140_hypothetical_protein.pdb	AF-M1M7B3-F1-model_v4	0.264	198	141	0	3	200	1	193	6.878e-12	557	M1M7B3		GO:0016020	1208918	Candidatus Kinetoplastibacterium crithidii TCC036E	GO:membrane
Halo_Nar1-Halo_Nar1_07140_hypothetical_protein.pdb	AF-A0A2W4S5N1-F1-model_v4	0.291	210	145	0	4	213	7	211	6.878e-12	557	A0A2W4S5N1		GO:0016020	1869227	Bacteria bacterium, Bacterial sp., Bacteria sp., bacterium, Bacterium sp., unclassified bacterium, unidentified bacteria, unidentified bacterium, unidentified eubacterium, unknown bacteria, Unknown eubacteria, Unknown eubacterium	GO:membrane
Halo_Nar1-Halo_Nar1_07140_hypothetical_protein.pdb	AF-A0A240E021-F1-model_v4	0.264	199	141	0	8	200	2	200	6.878e-12	557	A0A240E021		GO:0016020	1938814	CIP 111329, DSM 103591, Polynucleobacter meluiroseus Pitt et al. 2018, Polynucleobacter meluiroseus, Polynucleobacter sp. AP-Melu-1000-B4, strain AP-Melu-1000-B4	GO:membrane
Halo_Nar1-Halo_Nar1_07140_hypothetical_protein.pdb	AF-A0A259RL13-F1-model_v4	0.247	196	145	0	5	200	9	202	6.878e-12	557	A0A259RL13		GO:0016020	1970380	Halothiobacillus sp. 14-55-98	GO:membrane
Halo_Nar1-Halo_Nar1_07140_hypothetical_protein.pdb	AF-A0A7W1QVM8-F1-model_v4	0.245	200	149	0	1	200	3	200	6.878e-12	557	A0A7W1QVM8		GO:0016020	1891241	Betaproteobacteria bacterium	GO:membrane
Halo_Nar1-Halo_Nar1_07140_hypothetical_protein.pdb	AF-A0A5B8FWP2-F1-model_v4	0.228	210	158	0	1	206	15	224	6.878e-12	557	A0A5B8FWP2		GO:0016020	2579971	KCTC 72285, MCCC 1K03820, Paraoceanicella profunda Liu et al. 2020, Paroceanicella profunda corrig. Liu et al. 2020, Paroceanicella profunda, Rhodobacteraceae bacterium D4M1, strain D4M1	GO:membrane
Halo_Nar1-Halo_Nar1_07140_hypothetical_protein.pdb	AF-A0A7V8IYF0-F1-model_v4	0.255	238	156	0	4	214	7	244	6.878e-12	557	A0A7V8IYF0		GO:0016020	2026780	Planctomycetaeota bacterium, Planctomycetes bacterium, Planctomycetota bacterium	GO:membrane
Halo_Nar1-Halo_Nar1_07140_hypothetical_protein.pdb	AF-A0A5C7V8B7-F1-model_v4	0.247	202	148	0	3	199	1	202	6.878e-12	557	A0A5C7V8B7		GO:0016020	1898956	Ottowia sp.	GO:membrane
Halo_Nar1-Halo_Nar1_07140_hypothetical_protein.pdb	AF-A0A0S8KRR2-F1-model_v4	0.226	216	154	0	1	200	14	229	6.878e-12	557	A0A0S8KRR2		GO:0016020	1703410	Phycisphaerae bacterium SM1_79	GO:membrane
Halo_Nar1-Halo_Nar1_07140_hypothetical_protein.pdb	AF-A0A833FXL3-F1-model_v4	0.235	217	158	0	3	210	33	249	6.878e-12	557	A0A833FXL3		GO:0016020	2015799	Hyphomicrobiaceae bacterium	GO:membrane
Halo_Nar1-Halo_Nar1_07140_hypothetical_protein.pdb	AF-A0A7C1DEL8-F1-model_v4	0.251	197	146	0	5	200	2	198	7.299e-12	556	A0A7C1DEL8		GO:0016020	1869227	Bacteria bacterium, Bacterial sp., Bacteria sp., bacterium, Bacterium sp., unclassified bacterium, unidentified bacteria, unidentified bacterium, unidentified eubacterium, unknown bacteria, Unknown eubacteria, Unknown eubacterium	GO:membrane
Halo_Nar1-Halo_Nar1_07140_hypothetical_protein.pdb	AF-J2USD2-F1-model_v4	0.232	200	151	0	1	200	27	224	7.299e-12	556	J2USD2		GO:0016020	1144342	Herbaspirillum sp. YR522	GO:membrane
Halo_Nar1-Halo_Nar1_07140_hypothetical_protein.pdb	AF-A0A154VR51-F1-model_v4	0.264	219	156	0	1	213	18	236	7.299e-12	556	A0A154VR51	WP_067558851.1	GO:0016020	580166	CCTCC AB 209059, culture-collection:CCTCC:AB:209059, LMG 24859, LMG:24859, MCCC 1A02656, Oceanibaculum pacificum Dong et al. 2010, Oceanibaculum pacificum, Rhodospirillaceae bacterium MC2UP-L3, strain LMC2up-L3, strain MC2UP-L3	GO:membrane
Halo_Nar1-Halo_Nar1_07140_hypothetical_protein.pdb	AF-A0A7V1V356-F1-model_v4	0.284	216	151	0	3	214	24	239	7.299e-12	556	A0A7V1V356		GO:0016020	2026887	Nitrospirae bacterium, Nitrospirota bacterium	GO:membrane
Halo_Nar1-Halo_Nar1_07140_hypothetical_protein.pdb	AF-A0A651H915-F1-model_v4	0.242	218	159	0	4	214	6	223	7.299e-12	556	A0A651H915		GO:0016020	2026784	Puniceicoccaceae bacterium	GO:membrane
Halo_Nar1-Halo_Nar1_07140_hypothetical_protein.pdb	AF-A0A2D7DWL5-F1-model_v4	0.26	197	144	0	3	199	1	196	7.745e-12	555	A0A2D7DWL5		GO:0016020	2026788	Rickettsiales bacterium	GO:membrane
Halo_Nar1-Halo_Nar1_07140_hypothetical_protein.pdb	AF-A0A1F5V6C7-F1-model_v4	0.285	198	136	0	3	200	1	191	7.745e-12	555	A0A1F5V6C7		GO:0016020	1817863	Candidatus Fischerbacteria bacterium RBG_13_37_8	GO:membrane
Halo_Nar1-Halo_Nar1_07140_hypothetical_protein.pdb	AF-A0A2H0PH99-F1-model_v4	0.27	203	145	0	1	200	1	203	7.745e-12	555	A0A2H0PH99		GO:0016020	1973975	Deltaproteobacteria bacterium CG11_big_fil_rev_8_21_14_0_20_47_16	GO:membrane
Halo_Nar1-Halo_Nar1_07140_hypothetical_protein.pdb	AF-A0A2Z6ET12-F1-model_v4	0.244	214	160	0	1	214	1	213	7.745e-12	555	A0A2Z6ET12	WP_045363307.1	GO:0016020	1553431	Burkholderiaceae bacterium B1-EB, JCM 30646, LMG 28693, LMG:28693, Mycoavidus cysteinexigens Ohshima et al. 2016, Mycoavidus cysteinexigens, NBRC 110909, strain B1-EB	GO:membrane
Halo_Nar1-Halo_Nar1_07140_hypothetical_protein.pdb	AF-A0A2J0N1G6-F1-model_v4	0.238	214	155	0	3	206	1	214	7.745e-12	555	A0A2J0N1G6		GO:0016020	1974737	Candidatus Omnitrophica bacterium CG_4_9_14_0_2_um_filter_42_8	GO:membrane
Halo_Nar1-Halo_Nar1_07140_hypothetical_protein.pdb	AF-S9ZGZ2-F1-model_v4	0.211	211	165	0	4	214	27	236	7.745e-12	555	S9ZGZ2		GO:0016020	1348657	Thauera terpenica 58Eu	GO:membrane
Halo_Nar1-Halo_Nar1_07140_hypothetical_protein.pdb	AF-A0A5J6MXC7-F1-model_v4	0.286	219	151	0	2	213	25	243	7.745e-12	555	A0A5J6MXC7		GO:0016020	2602016	CECT 9620, DSM 109817, Hypericibacter adhaerens Noviana et al., Hypericibacter adhaerens, Rhodospirillaceae bacterium R5959, strain R5959	GO:membrane
Halo_Nar1-Halo_Nar1_07140_hypothetical_protein.pdb	AF-A0A2H0VP80-F1-model_v4	0.247	198	145	0	8	200	2	199	8.218e-12	554	A0A2H0VP80		GO:0016020	1973935	Chlamydiae bacterium CG10_big_fil_rev_8_21_14_0_10_35_9	GO:membrane
Halo_Nar1-Halo_Nar1_07140_hypothetical_protein.pdb	AF-A0A1G3Z764-F1-model_v4	0.285	211	145	0	8	211	6	216	8.218e-12	554	A0A1G3Z764		GO:0016020	1802430	Verrucomicrobia bacterium GWC2_42_7	GO:membrane
Halo_Nar1-Halo_Nar1_07140_hypothetical_protein.pdb	AF-A0A651FNB3-F1-model_v4	0.278	198	141	0	3	200	14	209	8.218e-12	554	A0A651FNB3		GO:0016020	2448050	Desulfovibrionales bacterium	GO:membrane
Halo_Nar1-Halo_Nar1_07140_hypothetical_protein.pdb	AF-A0A225MW74-F1-model_v4	0.241	202	152	0	5	206	2	202	8.218e-12	554	A0A225MW74		GO:0016020	683354	Alcaligenaceae bacterium SC-089, Candidimonas nitroreducens, Candidimonas nitroreducens Vaz-Moreira et al. 2011, CCUG 55806, LMG 24812, LMG:24812, strain SC-089	GO:membrane
Halo_Nar1-Halo_Nar1_07140_hypothetical_protein.pdb	AF-A0A7V3K9Z3-F1-model_v4	0.231	213	151	0	3	200	5	217	8.218e-12	554	A0A7V3K9Z3		GO:0016020	2026735	Deltaproteobacteria bacterium	GO:membrane
Halo_Nar1-Halo_Nar1_07140_hypothetical_protein.pdb	AF-A0A3B1AE11-F1-model_v4	0.253	214	156	0	1	214	25	234	8.218e-12	554	A0A3B1AE11		GO:0016020	652676	hydrothermal vent metagenome	GO:membrane
Halo_Nar1-Halo_Nar1_07140_hypothetical_protein.pdb	AF-A0A1H9JI91-F1-model_v4	0.272	198	143	0	3	199	19	216	8.218e-12	554	A0A1H9JI91		GO:0016020	1855383	bacterium A52C2, BCCM/LMG 29042, BCCM/LMG-29042, BCCM/LMG:29042, BCCM/LMG29042, CECT 8949, CECT-8949, CECT:8949, CECT8949, Chelativorans sp. A52C2, Faunimonas pinastri Proenca et al. 2022, Faunimonas pinastri, LMG 29042, LMG:29042, strain A52C2, Thermovum sp. A52C2, UCCCB 130, UCCCB-130, UCCCB:130, UCCCB130	GO:membrane
Halo_Nar1-Halo_Nar1_07140_hypothetical_protein.pdb	AF-A0A2E8XN43-F1-model_v4	0.245	204	149	0	2	200	24	227	8.218e-12	554	A0A2E8XN43		GO:0016020	1913988	Alphaproteobacteria bacterium	GO:membrane
Halo_Nar1-Halo_Nar1_07140_hypothetical_protein.pdb	AF-A0A523TS01-F1-model_v4	0.26	248	147	0	2	200	13	260	8.218e-12	554	A0A523TS01		GO:0016020	2026780	Planctomycetaeota bacterium, Planctomycetes bacterium, Planctomycetota bacterium	GO:membrane
Halo_Nar1-Halo_Nar1_07140_hypothetical_protein.pdb	AF-A0A5C7KZ89-F1-model_v4	0.246	194	139	0	7	200	5	190	8.72e-12	553	A0A5C7KZ89		GO:0016020	1969813	Sinobacteraceae bacterium	GO:membrane
Halo_Nar1-Halo_Nar1_07140_hypothetical_protein.pdb	AF-A0A350M1K1-F1-model_v4	0.256	197	144	0	6	200	3	199	8.72e-12	553	A0A350M1K1		GO:0016020	1869227	Bacteria bacterium, Bacterial sp., Bacteria sp., bacterium, Bacterium sp., unclassified bacterium, unidentified bacteria, unidentified bacterium, unidentified eubacterium, unknown bacteria, Unknown eubacteria, Unknown eubacterium	GO:membrane
Halo_Nar1-Halo_Nar1_07140_hypothetical_protein.pdb	AF-A0A845H1Z1-F1-model_v4	0.227	192	148	0	8	199	2	193	8.72e-12	553	A0A845H1Z1		GO:0016020	2692166	Duganella vulcania Lu et al. 2022, Duganella vulcania, GDMCC 1.1679, GDMCC-1.1679, GDMCC:1.1679, GDMCC1.1679, KACC 21471, KACC-21471, KACC:21471, KACC21471, Rugamonas sp. FT107W, Rugamonas sp. FT81W, Rugamonas sp. FT82W, strain FT81W	GO:membrane
Halo_Nar1-Halo_Nar1_07140_hypothetical_protein.pdb	AF-A0A6N1XBB8-F1-model_v4	0.23	196	149	0	4	199	3	196	8.72e-12	553	A0A6N1XBB8		GO:0016020	1917218	Dechloromonas sp.	GO:membrane
Halo_Nar1-Halo_Nar1_07140_hypothetical_protein.pdb	AF-A0A368C2R2-F1-model_v4	0.248	204	150	0	5	205	2	205	8.72e-12	553	A0A368C2R2		GO:0016020	1913989	Gammaproteobacteria bacterium	GO:membrane
Halo_Nar1-Halo_Nar1_07140_hypothetical_protein.pdb	AF-A0A2T5CEM3-F1-model_v4	0.273	198	142	0	3	200	14	209	8.72e-12	553	A0A2T5CEM3		GO:0016020	2109626	Desulfonatronum sp. SC1	GO:membrane
Halo_Nar1-Halo_Nar1_07140_hypothetical_protein.pdb	AF-A0A7X8FY13-F1-model_v4	0.306	211	135	0	5	200	2	212	8.72e-12	553	A0A7X8FY13		GO:0016020	2060921	Fusobacteria bacterium, Fusobacteriota bacterium	GO:membrane
Halo_Nar1-Halo_Nar1_07140_hypothetical_protein.pdb	AF-A0A523JCW4-F1-model_v4	0.293	201	138	0	4	199	5	205	8.72e-12	553	A0A523JCW4		GO:0016020	2026735	Deltaproteobacteria bacterium	GO:membrane
Halo_Nar1-Halo_Nar1_07140_hypothetical_protein.pdb	AF-A0A1F5UUG0-F1-model_v4	0.299	210	142	0	3	206	1	210	8.72e-12	553	A0A1F5UUG0		GO:0016020	1817864	Candidatus Fraserbacteria bacterium RBG_16_55_9	GO:membrane
Halo_Nar1-Halo_Nar1_07140_hypothetical_protein.pdb	AF-A0A7C3L3A6-F1-model_v4	0.264	203	146	0	4	206	28	227	8.72e-12	553	A0A7C3L3A6		GO:0016020	2026887	Nitrospirae bacterium, Nitrospirota bacterium	GO:membrane
Halo_Nar1-Halo_Nar1_07140_hypothetical_protein.pdb	AF-A0A7V0T7M0-F1-model_v4	0.263	208	152	0	1	207	35	242	8.72e-12	553	A0A7V0T7M0		GO:0016020	2052148	candidate division WOR-3 bacterium	GO:membrane
Halo_Nar1-Halo_Nar1_07140_hypothetical_protein.pdb	AF-A0A1J4VT40-F1-model_v4	0.25	199	147	0	3	199	1	199	9.253e-12	552	A0A1J4VT40		GO:0016020	1805288	Candidatus Omnitrophica bacterium CG1_02_46_14	GO:membrane
Halo_Nar1-Halo_Nar1_07140_hypothetical_protein.pdb	AF-A0A1G1J5C6-F1-model_v4	0.273	201	143	0	3	200	1	201	9.253e-12	552	A0A1G1J5C6		GO:0016020	1801818	Omnitrophica bacterium RBG_13_46_9	GO:membrane
Halo_Nar1-Halo_Nar1_07140_hypothetical_protein.pdb	AF-A0A226BVR5-F1-model_v4	0.281	210	140	0	5	214	7	202	9.253e-12	552	A0A226BVR5		GO:0016020	759412	ATCC BAA-1443, culture-collection:ATCC:BAA:1443, DSM 18760, Natranaerobius trueperi Mesbah and Wiegel 2009, Natranaerobius trueperi, strain JW/NM-WN-LU	GO:membrane
Halo_Nar1-Halo_Nar1_07140_hypothetical_protein.pdb	AF-A0A389MG76-F1-model_v4	0.24	198	148	0	3	200	1	196	9.253e-12	552	A0A389MG76		GO:0016020	1869339	Polaromonas sp.	GO:membrane
Halo_Nar1-Halo_Nar1_07140_hypothetical_protein.pdb	AF-A0A2E9YL67-F1-model_v4	0.291	198	137	0	2	199	14	207	9.253e-12	552	A0A2E9YL67		GO:0016020	2026785	Rhodobiaceae bacterium	GO:membrane
Halo_Nar1-Halo_Nar1_07140_hypothetical_protein.pdb	AF-A0A1F4NJE2-F1-model_v4	0.227	208	159	0	7	214	4	210	9.253e-12	552	A0A1F4NJE2		GO:0016020	1797572	Burkholderiales bacterium RIFOXYC12_FULL_65_23	GO:membrane
Halo_Nar1-Halo_Nar1_07140_hypothetical_protein.pdb	AF-A0A847P0L6-F1-model_v4	0.269	223	156	0	1	214	1	223	9.253e-12	552	A0A847P0L6		GO:0016020	35828	Fibrobacter sp.	GO:membrane
Halo_Nar1-Halo_Nar1_07140_hypothetical_protein.pdb	AF-A0A399G0T6-F1-model_v4	0.237	215	153	0	5	205	6	220	9.253e-12	552	A0A399G0T6		GO:0016020	1980939	candidate division NPL-UPA2 bacterium Unc8	GO:membrane
Halo_Nar1-Halo_Nar1_07140_hypothetical_protein.pdb	AF-A0A6H9L867-F1-model_v4	0.269	199	143	0	5	200	12	210	9.253e-12	552	A0A6H9L867		GO:0016020	2212469	Calditrichaeota bacterium, Calditrichota bacterium	GO:membrane
Halo_Nar1-Halo_Nar1_07140_hypothetical_protein.pdb	AF-A0A2N1PRS7-F1-model_v4	0.274	213	153	0	3	214	24	236	9.253e-12	552	A0A2N1PRS7		GO:0016020	2013854	Candidatus Wallbacteria bacterium HGW-Wallbacteria-1	GO:membrane
Halo_Nar1-Halo_Nar1_07140_hypothetical_protein.pdb	AF-A0A7Y8MC75-F1-model_v4	0.244	203	147	0	5	200	29	231	9.253e-12	552	A0A7Y8MC75		GO:0016020	1913988	Alphaproteobacteria bacterium	GO:membrane
Halo_Nar1-Halo_Nar1_07140_hypothetical_protein.pdb	AF-A0A7C2WC38-F1-model_v4	0.227	255	153	0	1	199	1	255	9.253e-12	552	A0A7C2WC38		GO:0016020	2052180	Phycisphaerales bacterium	GO:membrane
Halo_Nar1-Halo_Nar1_07140_hypothetical_protein.pdb	AF-A0A2H0LBR7-F1-model_v4	0.257	204	149	0	5	206	2	205	9.819e-12	551	A0A2H0LBR7		GO:0016020	1974750	Candidatus Omnitrophica bacterium CG11_big_fil_rev_8_21_14_0_20_64_10	GO:membrane
Halo_Nar1-Halo_Nar1_07140_hypothetical_protein.pdb	AF-A0A1R3VPN0-F1-model_v4	0.289	199	141	0	1	199	1	199	9.819e-12	551	A0A1R3VPN0	WP_076754881.1	GO:0016020	233100	DSM 15479, Ectothiorhodosinus mongolicum Gorlenko et al. 2004, Ectothiorhodosinus mongolicum, Ectothiorhodosinus mongolicus corrig. Gorlenko et al. 2007, Ectothiorhodosinus mongolicus, strain M9, UNIQEM U217	GO:membrane
Halo_Nar1-Halo_Nar1_07140_hypothetical_protein.pdb	AF-A0A1W9RPV2-F1-model_v4	0.241	202	147	0	5	206	2	196	9.819e-12	551	A0A1W9RPV2		GO:0016020	1970771	Candidatus Latescibacteria bacterium 4484_7	GO:membrane
Halo_Nar1-Halo_Nar1_07140_hypothetical_protein.pdb	AF-A0A3D4HF34-F1-model_v4	0.285	200	140	0	3	199	1	200	9.819e-12	551	A0A3D4HF34		GO:0016020	2026771	Opitutae bacterium	GO:membrane
Halo_Nar1-Halo_Nar1_07140_hypothetical_protein.pdb	AF-A0A6B2R5C3-F1-model_v4	0.262	196	140	0	5	200	2	192	1.042e-11	550	A0A6B2R5C3		GO:0016020	2707330	BCRC 81197, LMG 31338, LMG:31338, Orrella amnicola Sheu et al. 2020, Orrella amnicola, Orrella sp. NBD-18, Sheuella amnicola, Sheuella amnicola (Sheu et al. 2020) Hahn et al. 2022, strain NBD-18	GO:membrane
Halo_Nar1-Halo_Nar1_07140_hypothetical_protein.pdb	AF-A0A832ELA7-F1-model_v4	0.284	228	152	0	2	214	28	255	1.042e-11	550	A0A832ELA7		GO:0016020	1904441	Paracoccaceae bacterium, Rhodobacteraceae bacterium	GO:membrane
Halo_Nar1-Halo_Nar1_07140_hypothetical_protein.pdb	AF-A0A1Z9XYU5-F1-model_v4	0.239	235	161	0	2	214	21	255	1.042e-11	550	A0A1Z9XYU5		GO:0016020	1986605	Hyphomonas sp. TMED17	GO:membrane
Halo_Nar1-Halo_Nar1_07140_hypothetical_protein.pdb	AF-A0A845X0U6-F1-model_v4	0.274	218	152	0	4	214	6	223	1.042e-11	550	A0A845X0U6		GO:0016020	2607816	Spirulina sp. SIO3F2	GO:membrane
Halo_Nar1-Halo_Nar1_07140_hypothetical_protein.pdb	AF-A0A2M7KF82-F1-model_v4	0.29	187	128	0	13	199	2	182	1.106e-11	549	A0A2M7KF82		GO:0016020	1973912	Armatimonadetes bacterium CG_4_8_14_3_um_filter_66_20	GO:membrane
Halo_Nar1-Halo_Nar1_07140_hypothetical_protein.pdb	AF-A0A2G2A344-F1-model_v4	0.294	201	139	0	1	201	1	198	1.106e-11	549	A0A2G2A344		GO:0016020	59288	Coxiella sp., Coxiella sp. (in: g-proteobacteria)	GO:membrane
Halo_Nar1-Halo_Nar1_07140_hypothetical_protein.pdb	AF-A0A2T1C4W1-F1-model_v4	0.285	215	151	0	3	214	5	219	1.106e-11	549	A0A2T1C4W1		GO:0016020	1296344	Merismopedia convoluta 1448-2, Merismopedia convoluta CCAP 1448/3, Merismopedia glauca CCALA 99, Merismopedia glauca CCAP 1448/3, Merismopedia glauca SAG 48.79	GO:membrane
Halo_Nar1-Halo_Nar1_07140_hypothetical_protein.pdb	AF-A0A7D7RLH2-F1-model_v4	0.251	199	148	0	2	200	22	219	1.106e-11	549	A0A7D7RLH2		GO:0016020	607712	CIP 109933, DSM 22246, Neisseria shayeganii, Neisseria shayeganii Wolfgang et al. 2011, Neisseria sp. WC 04-12337, strain 871, WC 08-871	GO:membrane
Halo_Nar1-Halo_Nar1_07140_hypothetical_protein.pdb	AF-A0A5P2H448-F1-model_v4	0.227	207	155	0	7	207	9	215	1.106e-11	549	A0A5P2H448		GO:0016020	82633	ATCC 700817, CCUG 12507, CDC E6793, CDC group IVc-2, CIP 105943, Cupriavidus pauculus, Cupriavidus pauculus (Vandamme et al. 1999) Vandamme and Coenye 2004, DSM 17313, JCM 11286, LMG 3244, LMG:3244, Ralstonia paucula, Ralstonia paucula Vandamme et al. 1999, Wautersia paucula, Wautersia paucula (Vandamme et al. 1999) Vaneechoutte et al. 2004	GO:membrane
Halo_Nar1-Halo_Nar1_07140_hypothetical_protein.pdb	AF-A0A4R2PPS7-F1-model_v4	0.261	200	146	0	3	202	1	199	1.106e-11	549	A0A4R2PPS7		GO:0016020	1188247	Rhodothalassium salexigens ATCC 35888, Rhodothalassium salexigens DSM 2132, Rhodothalassium salexigens strain DSM 2132, Rhodothalassium salexigens str. DSM 2132	GO:membrane
Halo_Nar1-Halo_Nar1_07140_hypothetical_protein.pdb	AF-A0A1Z5HVS3-F1-model_v4	0.259	188	133	0	13	200	2	181	1.173e-11	548	A0A1Z5HVS3		GO:0016020	1246530	Calderihabitans maritimus, Calderihabitans maritimus Yoneda et al. 2013, DSM 26464, Moorella sp. KKC1, NBRC 109353, strain KKC1	GO:membrane
Halo_Nar1-Halo_Nar1_07140_hypothetical_protein.pdb	AF-A0A348NVZ2-F1-model_v4	0.252	200	149	0	3	202	4	203	1.173e-11	548	A0A348NVZ2		GO:0016020	2044594	Candidatus Delongbacteria bacterium	GO:membrane
Halo_Nar1-Halo_Nar1_07140_hypothetical_protein.pdb	AF-A0A2G2LM26-F1-model_v4	0.235	212	156	0	3	207	1	212	1.173e-11	548	A0A2G2LM26		GO:0016020	2030823	Robiginitomaculum sp.	GO:membrane
Halo_Nar1-Halo_Nar1_07140_hypothetical_protein.pdb	AF-A0A2V2S7P6-F1-model_v4	0.24	207	148	0	19	214	2	208	1.173e-11	548	A0A2V2S7P6		GO:0016020	2026799	Verrucomicrobiota bacterium	GO:membrane
Halo_Nar1-Halo_Nar1_07140_hypothetical_protein.pdb	AF-A0A2A2Y464-F1-model_v4	0.261	210	146	0	2	200	9	218	1.173e-11	548	A0A2A2Y464		GO:0016020	1982317	Opitutae bacterium AMD-G3	GO:membrane
Halo_Nar1-Halo_Nar1_07140_hypothetical_protein.pdb	AF-A0A545SD34-F1-model_v4	0.224	199	152	0	2	200	20	216	1.173e-11	548	A0A545SD34		GO:0016020	2268194	Halothiobacillaceae bacterium	GO:membrane
Halo_Nar1-Halo_Nar1_07140_hypothetical_protein.pdb	AF-A0A349UL03-F1-model_v4	0.245	236	153	0	5	207	2	237	1.173e-11	548	A0A349UL03		GO:0016020	2052180	Phycisphaerales bacterium	GO:membrane
Halo_Nar1-Halo_Nar1_07140_hypothetical_protein.pdb	AF-A0A353ILQ4-F1-model_v4	0.247	206	152	0	4	206	43	248	1.173e-11	548	A0A353ILQ4		GO:0016020	1965321	Methyloceanibacter sp.	GO:membrane
Halo_Nar1-Halo_Nar1_07140_hypothetical_protein.pdb	AF-A0A7W5HDD9-F1-model_v4	0.221	200	151	0	1	200	1	195	1.245e-11	547	A0A7W5HDD9		GO:0016020	864828	CECT 7753, DSM 26121, Massilia sp. LP01, Massilia umbonata Rodriguez-Diaz et al. 2014, Massilia umbonata, Pseudoduganella umbonata (Rodriguez-Diaz et al. 2014) Lu et al. 2022, Pseudoduganella umbonata, strain LP01	GO:membrane
Halo_Nar1-Halo_Nar1_07140_hypothetical_protein.pdb	AF-A0A2H0VV42-F1-model_v4	0.226	197	149	0	8	200	2	198	1.245e-11	547	A0A2H0VV42		GO:0016020	1973936	Chlamydiae bacterium CG10_big_fil_rev_8_21_14_0_10_42_34	GO:membrane
Halo_Nar1-Halo_Nar1_07140_hypothetical_protein.pdb	AF-A0A6M1YGF8-F1-model_v4	0.243	205	145	0	8	200	2	206	1.245e-11	547	A0A6M1YGF8		GO:0016020	2705072	Candidatus Anoxychlamydiales bacterium	GO:membrane
Halo_Nar1-Halo_Nar1_07140_hypothetical_protein.pdb	AF-A0A103EM45-F1-model_v4	0.241	193	144	0	7	199	6	196	1.245e-11	547	A0A103EM45	WP_059570282.1	GO:0016020	1385594	Burkholderia sp. TSV86	GO:membrane
Halo_Nar1-Halo_Nar1_07140_hypothetical_protein.pdb	AF-A0A522AGM0-F1-model_v4	0.25	200	149	0	1	200	18	216	1.245e-11	547	A0A522AGM0		GO:0016020	1898112	Rhodospirillaceae bacterium	GO:membrane
Halo_Nar1-Halo_Nar1_07140_hypothetical_protein.pdb	AF-A0A0A0DRN3-F1-model_v4	0.231	198	147	0	8	199	2	199	1.245e-11	547	A0A0A0DRN3	WP_035039498.1	GO:0016020	1538295	Aquabacterium sp. NJ1	GO:membrane
Halo_Nar1-Halo_Nar1_07140_hypothetical_protein.pdb	AF-A0A7Z0ME79-F1-model_v4	0.263	195	139	0	5	199	2	191	1.245e-11	547	A0A7Z0ME79		GO:0016020	2021368	Alcaligenaceae bacterium	GO:membrane
Halo_Nar1-Halo_Nar1_07140_hypothetical_protein.pdb	AF-A0A3B1CLK1-F1-model_v4	0.288	211	148	0	4	214	19	227	1.245e-11	547	A0A3B1CLK1		GO:0016020	652676	hydrothermal vent metagenome	GO:membrane
Halo_Nar1-Halo_Nar1_07140_hypothetical_protein.pdb	AF-A0A6S6QTM7-F1-model_v4	0.259	200	147	0	1	200	22	221	1.245e-11	547	A0A6S6QTM7		GO:0016020	708113	NBRC 106741, NCIMB 15058, Rhizobiales bacterium IZ6, strain IZ6, Terrihabitans soli Nakai et al. 2021, Terrihabitans soli	GO:membrane
Halo_Nar1-Halo_Nar1_07140_hypothetical_protein.pdb	AF-A0A522QIF3-F1-model_v4	0.251	195	142	0	5	199	2	192	1.245e-11	547	A0A522QIF3		GO:0016020	1912597	Candidimonas sp.	GO:membrane
Halo_Nar1-Halo_Nar1_07140_hypothetical_protein.pdb	AF-A0A651DRV9-F1-model_v4	0.266	200	144	0	4	200	6	205	1.245e-11	547	A0A651DRV9		GO:0016020	2480212	Leptolyngbya sp. DLM2.Bin15	GO:membrane
Halo_Nar1-Halo_Nar1_07140_hypothetical_protein.pdb	AF-A0A660WAA5-F1-model_v4	0.248	235	160	0	1	214	55	289	1.245e-11	547	A0A660WAA5		GO:0016020	2026780	Planctomycetaeota bacterium, Planctomycetes bacterium, Planctomycetota bacterium	GO:membrane
Halo_Nar1-Halo_Nar1_07140_hypothetical_protein.pdb	AF-A0A2W5RCQ0-F1-model_v4	0.222	207	160	0	8	214	108	314	1.245e-11	547	A0A2W5RCQ0		GO:0016020	34073	Alcaligenes paradoxus Davis 1969 (Approved Lists 1980), Alcaligenes paradoxus, ATCC 17713, beta proteobacterium DBIso1, CCUG 1777, CIP 103459, culture-collection:VKM:B:1329, DSM 30034, IFO 15149, JCM 20526, JCM 20895, LMG 1797, LMG:1797, NBRC 15149, Variovorax paradoxus (Davis 1969) Willems et al. 1991, Variovorax paradoxus, Variovorax sp. R2-34, VKM B-1329	GO:membrane
Halo_Nar1-Halo_Nar1_07140_hypothetical_protein.pdb	AF-A0A534GD34-F1-model_v4	0.237	211	156	0	4	209	8	218	1.321e-11	546	A0A534GD34		GO:0016020	1913989	Gammaproteobacteria bacterium	GO:membrane
Halo_Nar1-Halo_Nar1_07140_hypothetical_protein.pdb	AF-M8DBK2-F1-model_v4	0.25	204	143	0	9	200	3	206	1.321e-11	546	M8DBK2	WP_003390620.1	GO:0016020	1300222	Brevibacillus borstelensis AK1	GO:membrane
Halo_Nar1-Halo_Nar1_07140_hypothetical_protein.pdb	AF-A0A7C7KYH2-F1-model_v4	0.257	223	158	0	1	214	1	223	1.321e-11	546	A0A7C7KYH2		GO:0016020	2053570	candidate division WS3 bacterium, Candidatus Latescibacteria bacterium	GO:membrane
Halo_Nar1-Halo_Nar1_07140_hypothetical_protein.pdb	AF-A0A7C6URV9-F1-model_v4	0.246	192	139	0	8	199	2	187	1.402e-11	545	A0A7C6URV9		GO:0016020	1879010	Bacillota bacterium, Firmicutes bacterium	GO:membrane
Halo_Nar1-Halo_Nar1_07140_hypothetical_protein.pdb	AF-A0A1Y3GE68-F1-model_v4	0.265	206	145	0	1	206	1	198	1.402e-11	545	A0A1Y3GE68		GO:0016020	1927129	archaeon AMET1, DSM 28684, Euryarchaeota archaeon AMET1, Methanonatronarchaeum thermophilum, Methanonatronarchaeum thermophilum Sorokin et al. 2018, NBRC 110805, strain AMET1, UNIQEM 982	GO:membrane
Halo_Nar1-Halo_Nar1_07140_hypothetical_protein.pdb	AF-A0A3M2FCZ9-F1-model_v4	0.254	203	149	0	5	205	2	204	1.402e-11	545	A0A3M2FCZ9		GO:0016020	2026807	Zetaproteobacteria bacterium	GO:membrane
Halo_Nar1-Halo_Nar1_07140_hypothetical_protein.pdb	AF-A0A1G0XZK2-F1-model_v4	0.238	212	157	0	3	214	1	207	1.402e-11	545	A0A1G0XZK2		GO:0016020	1798572	Lentisphaerae bacterium GWF2_45_14	GO:membrane
Halo_Nar1-Halo_Nar1_07140_hypothetical_protein.pdb	AF-A0A1W6Z7S9-F1-model_v4	0.252	195	141	0	5	199	2	191	1.402e-11	545	A0A1W6Z7S9		GO:0016020	1416803	Bordetella genogroup 9, Bordetella genomosp. 9, Bordetella sp. AU14267	GO:membrane
Halo_Nar1-Halo_Nar1_07140_hypothetical_protein.pdb	AF-A0A3N5JCC2-F1-model_v4	0.252	204	148	0	2	200	11	214	1.402e-11	545	A0A3N5JCC2		GO:0016020	2172550	candidate division KSB1 bacterium	GO:membrane
Halo_Nar1-Halo_Nar1_07140_hypothetical_protein.pdb	AF-A0A847P237-F1-model_v4	0.248	214	154	0	1	214	1	206	1.402e-11	545	A0A847P237		GO:0016020	35828	Fibrobacter sp.	GO:membrane
Halo_Nar1-Halo_Nar1_07140_hypothetical_protein.pdb	AF-A0A7C2N0U2-F1-model_v4	0.245	214	155	0	8	213	2	215	1.402e-11	545	A0A7C2N0U2		GO:0016020	1869227	Bacteria bacterium, Bacterial sp., Bacteria sp., bacterium, Bacterium sp., unclassified bacterium, unidentified bacteria, unidentified bacterium, unidentified eubacterium, unknown bacteria, Unknown eubacteria, Unknown eubacterium	GO:membrane
Halo_Nar1-Halo_Nar1_07140_hypothetical_protein.pdb	AF-A0A845ZJE9-F1-model_v4	0.27	181	117	0	54	214	6	186	1.487e-11	544	A0A845ZJE9		GO:0016020	2607829	Moorena sp. SIO3E2	GO:membrane
Halo_Nar1-Halo_Nar1_07140_hypothetical_protein.pdb	AF-A0A2G9YPK2-F1-model_v4	0.261	198	143	0	3	200	1	195	1.487e-11	544	A0A2G9YPK2		GO:0016020	1974756	Candidatus Omnitrophica bacterium CG23_combo_of_CG06-09_8_20_14_all_40_11	GO:membrane
Halo_Nar1-Halo_Nar1_07140_hypothetical_protein.pdb	AF-A0A7X8H348-F1-model_v4	0.286	181	126	0	37	214	5	185	1.487e-11	544	A0A7X8H348		GO:0016020	2026735	Deltaproteobacteria bacterium	GO:membrane
Halo_Nar1-Halo_Nar1_07140_hypothetical_protein.pdb	AF-A0A2H0PLU1-F1-model_v4	0.239	207	155	0	3	207	1	207	1.487e-11	544	A0A2H0PLU1		GO:0016020	1973974	Deltaproteobacteria bacterium CG11_big_fil_rev_8_21_14_0_20_45_16	GO:membrane
Halo_Nar1-Halo_Nar1_07140_hypothetical_protein.pdb	AF-A0A6S7E5Z4-F1-model_v4	0.242	197	145	0	4	200	3	194	1.487e-11	544	A0A6S7E5Z4		GO:0016020	1287738	Achromobacter dolens, Achromobacter dolens Vandamme et al. 2014, Achromobacter genogroup 14, Achromobacter sp. CCUG 48331, Achromobacter sp. CCUG 48584, Achromobacter sp. CCUG 48684, Achromobacter sp. CCUG 52730, Achromobacter sp. CCUG 56600, Achromobacter sp. LMG 26840, CCUG 62421, LMG 26840, LMG:26840	GO:membrane
Halo_Nar1-Halo_Nar1_07140_hypothetical_protein.pdb	AF-A0A192IQJ0-F1-model_v4	0.252	195	144	0	5	199	2	195	1.487e-11	544	A0A192IQJ0		GO:0016020	1862950	Rhizobiales bacterium NRL2	GO:membrane
Halo_Nar1-Halo_Nar1_07140_hypothetical_protein.pdb	AF-Q5F6Q8-F1-model_v4	0.246	197	148	0	4	200	12	208	1.487e-11	544	Q5F6Q8	WP_010358891.1	GO:0016020	242231	Neisseria gonorrhoeae FA 1090, Neisseria gonorrhoeae strain FA 1090, Neisseria gonorrhoeae str. FA 1090	GO:membrane
Halo_Nar1-Halo_Nar1_07140_hypothetical_protein.pdb	AF-A0A2K9NJY3-F1-model_v4	0.252	197	147	0	3	199	27	223	1.487e-11	544	A0A2K9NJY3		GO:0016020	1612173	CGMCC 1.12958, LMG 28334, LMG:28334, Niveispirillum cyanobacteriorum Cai et al. 2015 emend. Cai et al. 2018, Niveispirillum cyanobacteriorum, Niveispirillum sp. TH16, strain TH16	GO:membrane
Halo_Nar1-Halo_Nar1_07140_hypothetical_protein.pdb	AF-A0A2D6BKI6-F1-model_v4	0.271	216	153	0	4	214	10	225	1.487e-11	544	A0A2D6BKI6		GO:0016020	2026735	Deltaproteobacteria bacterium	GO:membrane
Halo_Nar1-Halo_Nar1_07140_hypothetical_protein.pdb	AF-A0A522SIX6-F1-model_v4	0.244	211	150	0	8	207	2	212	1.487e-11	544	A0A522SIX6		GO:0016020	2030806	Burkholderiaceae bacterium	GO:membrane
Halo_Nar1-Halo_Nar1_07140_hypothetical_protein.pdb	AF-A0A0J7JJU7-F1-model_v4	0.261	193	140	0	7	199	50	240	1.487e-11	544	A0A0J7JJU7		GO:0016020	1090375	Burkholderia pumila, Burkholderia sp. BR2004143571, Candidatus Burkholderia pumila Lemaire et al. 2011, Candidatus Burkholderia pumila	GO:membrane
Halo_Nar1-Halo_Nar1_07140_hypothetical_protein.pdb	AF-A0A2U2I4F3-F1-model_v4	0.224	193	147	0	8	200	2	192	1.578e-11	543	A0A2U2I4F3		GO:0016020	1524097	CGMCC 1.12920, JCM 30271, Massilia glaciei Gu et al. 2017, Massilia glaciei, Rugamonas sp. B448-2, strain B448-2	GO:membrane
Halo_Nar1-Halo_Nar1_07140_hypothetical_protein.pdb	AF-A0A352C599-F1-model_v4	0.25	201	149	0	6	206	4	202	1.578e-11	543	A0A352C599		GO:0016020	2026754	Legionellales bacterium	GO:membrane
Halo_Nar1-Halo_Nar1_07140_hypothetical_protein.pdb	AF-A0A0J6YPW9-F1-model_v4	0.25	199	147	0	3	199	4	202	1.578e-11	543	A0A0J6YPW9		GO:0016020	1628278	Candidatus Nitromaritima sp. SCGC AAA799-A02, Nitrospina sp. SCGC AAA799-A02	GO:membrane
Halo_Nar1-Halo_Nar1_07140_hypothetical_protein.pdb	AF-A0A2M7SYJ6-F1-model_v4	0.254	200	148	0	1	200	15	213	1.578e-11	543	A0A2M7SYJ6		GO:0016020	1973898	Alphaproteobacteria bacterium CG_4_10_14_0_8_um_filter_53_9	GO:membrane
Halo_Nar1-Halo_Nar1_07140_hypothetical_protein.pdb	AF-A0A7X6DR07-F1-model_v4	0.259	204	150	0	4	207	23	226	1.578e-11	543	A0A7X6DR07		GO:0016020	2606439	Candidatus Manganitrophus noduliformans, Candidatus Manganitrophus noduliformans Yu and Leadbetter 2020, Nitrospiraceae bacterium HYJII51-Mn-bac16s-1-B09	GO:membrane
Halo_Nar1-Halo_Nar1_07140_hypothetical_protein.pdb	AF-A0A3S2ZCM5-F1-model_v4	0.265	203	145	0	3	200	1	203	1.578e-11	543	A0A3S2ZCM5		GO:0016020	2500179	Hwanghaeella grinnelliae Kim et al., Hwanghaeella grinnelliae, JCM 32943, KACC 19793, Rhodospirillaceae bacterium Gri0909, strain Gri0909	GO:membrane
Halo_Nar1-Halo_Nar1_07140_hypothetical_protein.pdb	AF-A0A2D9CCP5-F1-model_v4	0.176	283	173	0	4	214	6	288	1.578e-11	543	A0A2D9CCP5		GO:0016020	2026778	Phycisphaerae bacterium	GO:membrane
Halo_Nar1-Halo_Nar1_07140_hypothetical_protein.pdb	AF-A0A3M2CEQ6-F1-model_v4	0.202	257	159	0	1	200	11	267	1.578e-11	543	A0A3M2CEQ6		GO:0016020	2026780	Planctomycetaeota bacterium, Planctomycetes bacterium, Planctomycetota bacterium	GO:membrane
Halo_Nar1-Halo_Nar1_07140_hypothetical_protein.pdb	AF-A0A3Q8EUM7-F1-model_v4	0.245	193	143	0	7	199	3	192	1.675e-11	542	A0A3Q8EUM7		GO:0016020	1576550	Candidatus Kinetoplastibacterium sorsogonicusi, Candidatus Kinetoplastibacterium sorsogonicusi Yurchenko and Kostygov 2014, Kinetoplastibacterium sorsogonicusi	GO:membrane
Halo_Nar1-Halo_Nar1_07140_hypothetical_protein.pdb	AF-A0A2A5BRT2-F1-model_v4	0.246	196	146	0	5	200	2	196	1.675e-11	542	A0A2A5BRT2		GO:0016020	1913988	Alphaproteobacteria bacterium	GO:membrane
Halo_Nar1-Halo_Nar1_07140_hypothetical_protein.pdb	AF-A0A1T1D610-F1-model_v4	0.228	215	163	0	3	214	1	215	1.675e-11	542	A0A1T1D610		GO:0016020	1943583	Candidatus Synechococcus spongiarum LMB bulk15N	GO:membrane
Halo_Nar1-Halo_Nar1_07140_hypothetical_protein.pdb	AF-A0A2E2NTG4-F1-model_v4	0.267	200	144	0	1	200	3	200	1.675e-11	542	A0A2E2NTG4		GO:0016020	2026735	Deltaproteobacteria bacterium	GO:membrane
Halo_Nar1-Halo_Nar1_07140_hypothetical_protein.pdb	AF-B1WXY7-F1-model_v4	0.289	200	139	0	4	200	12	211	1.675e-11	542	B1WXY7		GO:0016020	43989	Crocosphaera subtropica ATCC 51142, Cyanothece sp. ATCC 51142, Cyanothece sp. BH68, Cyanothece sp. BH68K	GO:membrane
Halo_Nar1-Halo_Nar1_07140_hypothetical_protein.pdb	AF-A0A7C2YQT0-F1-model_v4	0.252	215	158	0	3	214	46	260	1.675e-11	542	A0A7C2YQT0		GO:0016020	2053493	Acetothermia bacterium, Candidatus Acetothermia bacterium	GO:membrane
Halo_Nar1-Halo_Nar1_07140_hypothetical_protein.pdb	AF-A0A2E7MA92-F1-model_v4	0.246	206	149	0	1	199	15	220	1.675e-11	542	A0A2E7MA92		GO:0016020	2026735	Deltaproteobacteria bacterium	GO:membrane
Halo_Nar1-Halo_Nar1_07140_hypothetical_protein.pdb	AF-A0A2E2WQ38-F1-model_v4	0.268	206	147	0	5	206	2	207	1.777e-11	541	A0A2E2WQ38		GO:0016020	2026754	Legionellales bacterium	GO:membrane
Halo_Nar1-Halo_Nar1_07140_hypothetical_protein.pdb	AF-A0A3B8U5S2-F1-model_v4	0.266	203	141	0	8	200	2	204	1.777e-11	541	A0A3B8U5S2		GO:0016020	2052178	Parachlamydiales bacterium	GO:membrane
Halo_Nar1-Halo_Nar1_07140_hypothetical_protein.pdb	AF-A0A7C4I9S3-F1-model_v4	0.29	194	136	0	7	200	2	193	1.777e-11	541	A0A7C4I9S3		GO:0016020	1891241	Betaproteobacteria bacterium	GO:membrane
Halo_Nar1-Halo_Nar1_07140_hypothetical_protein.pdb	AF-A0A2E3LXJ9-F1-model_v4	0.266	205	141	0	8	200	2	206	1.777e-11	541	A0A2E3LXJ9		GO:0016020	2026802	Waddliaceae bacterium	GO:membrane
Halo_Nar1-Halo_Nar1_07140_hypothetical_protein.pdb	AF-A0A7Z9RXN0-F1-model_v4	0.24	237	147	0	4	198	9	245	1.777e-11	541	A0A7Z9RXN0		GO:0016020	2026780	Planctomycetaeota bacterium, Planctomycetes bacterium, Planctomycetota bacterium	GO:membrane
Halo_Nar1-Halo_Nar1_07140_hypothetical_protein.pdb	AF-A0A3N5EMC8-F1-model_v4	0.239	217	146	0	8	200	2	218	1.777e-11	541	A0A3N5EMC8		GO:0016020	2026780	Planctomycetaeota bacterium, Planctomycetes bacterium, Planctomycetota bacterium	GO:membrane
Halo_Nar1-Halo_Nar1_07140_hypothetical_protein.pdb	AF-A0A1F7FC16-F1-model_v4	0.295	198	137	0	5	200	16	213	1.886e-11	540	A0A1F7FC16		GO:0016020	1817890	Candidatus Raymondbacteria bacterium RIFOXYD12_FULL_49_13	GO:membrane
Halo_Nar1-Halo_Nar1_07140_hypothetical_protein.pdb	AF-A0A7V2F400-F1-model_v4	0.274	196	136	0	5	200	2	190	1.886e-11	540	A0A7V2F400		GO:0016020	2212470	Candidatus Eisenbacteria bacterium	GO:membrane
Halo_Nar1-Halo_Nar1_07140_hypothetical_protein.pdb	AF-U2WV80-F1-model_v4	0.27	200	145	0	2	201	14	212	1.886e-11	540	U2WV80	WP_021776446.1	GO:0016020; GO:0016853; GO:0009002; GO:0016740	1397666	alpha proteobacterium RS24, Candidatus Micropelagos thuwalensis Jimenez-Infante et al. 2014, Candidatus Micropelagos thuwalensis, Micropelagos thuwalensis	GO:membrane GO:isomerase activity GO:serine-type D-Ala-D-Ala carboxypeptidase activity GO:transferase activity
Halo_Nar1-Halo_Nar1_07140_hypothetical_protein.pdb	AF-A0A062UC01-F1-model_v4	0.262	200	146	0	1	200	10	208	1.886e-11	540	A0A062UC01		GO:0016020	1280947	Hyphomonas chukchiensis Li et al. 2015, Hyphomonas chukchiensis, Hyphomonas sp. BH-BN04-4, Hyphomonas sp. MCCC 1A07481, LMG 27915, LMG:27915, MCCC 1A07481, strain BH-BN04-4	GO:membrane
Halo_Nar1-Halo_Nar1_07140_hypothetical_protein.pdb	AF-A0A7X6I7G1-F1-model_v4	0.243	199	146	0	1	199	1	194	2.001e-11	539	A0A7X6I7G1		GO:0016020	2606681	Ramlibacter lithotrophicus, Ramlibacter lithotrophicus Yu and Leadbetter 2020, Ramlibacter sp. RBP-2, strain RBP-1	GO:membrane
Halo_Nar1-Halo_Nar1_07140_hypothetical_protein.pdb	AF-A0A352B6X8-F1-model_v4	0.275	212	143	0	3	214	7	204	2.001e-11	539	A0A352B6X8		GO:0016020	1977087	Proteobacteria bacterium, Pseudomonadota bacterium	GO:membrane
Halo_Nar1-Halo_Nar1_07140_hypothetical_protein.pdb	AF-A0A1J5Q8D0-F1-model_v4	0.262	198	142	0	7	199	8	205	2.001e-11	539	A0A1J5Q8D0		GO:0016020	410659	acid mine drainage metagenome, mine drainage metagenome	GO:membrane
Halo_Nar1-Halo_Nar1_07140_hypothetical_protein.pdb	AF-A0A2D8G719-F1-model_v4	0.237	199	150	0	2	200	25	222	2.001e-11	539	A0A2D8G719		GO:0016020	1913988	Alphaproteobacteria bacterium	GO:membrane
Halo_Nar1-Halo_Nar1_07140_hypothetical_protein.pdb	AF-A0A5A8EYS6-F1-model_v4	0.227	199	152	0	1	199	4	201	2.253e-11	537	A0A5A8EYS6		GO:0016020	82541	API 141-2-84, ATCC 700815, CCUG 38401, CIP 105966, Cupriavidus gilardii (Coenye et al. 1999) Vandamme and Coenye 2004, Cupriavidus gilardii, Cupriavidus sp. nov-21, Cupriavidus sp. OV 21, JCM 11283, LMG 5886, LMG:5886, Ralstonia gilardii Coenye et al. 1999, Ralstonia gilardii, strain Gilardi 4325, Wautersia gilardii (Coenye et al. 1999) Vaneechoutte et al. 2004, Wautersia gilardii	GO:membrane
Halo_Nar1-Halo_Nar1_07140_hypothetical_protein.pdb	AF-A0A7W1VQN5-F1-model_v4	0.273	207	142	0	4	200	7	213	2.253e-11	537	A0A7W1VQN5		GO:0016020	2026799	Verrucomicrobiota bacterium	GO:membrane
Halo_Nar1-Halo_Nar1_07140_hypothetical_protein.pdb	AF-A0A399DT78-F1-model_v4	0.252	217	157	0	4	214	26	242	2.253e-11	537	A0A399DT78		GO:0016020	172827	ATCC BAA-399, BCRC 17170, CCRC 17170, CCRC:17170, CGMCC 1.6990 [[Meiothermus cateniformans]], culture-collection:ATCC:BAA:399, DSM 14542, JCM 15151 [[Meiothermus cateniformans]], Meiothermus cateniformans, Meiothermus cateniformans Zhang et al. 2010, Meiothermus sp. L462, Meiothermus sp. LY1, Meiothermus sp. RP, Meiothermus taiwanensis Chen et al. 2002, Meiothermus taiwanensis, strain LY1 [[Meiothermus cateniformans]], strain WR-30	GO:membrane
Halo_Nar1-Halo_Nar1_07140_hypothetical_protein.pdb	AF-A0A3D5M1N0-F1-model_v4	0.209	268	166	0	4	214	47	314	2.253e-11	537	A0A3D5M1N0		GO:0016020	2026780	Planctomycetaeota bacterium, Planctomycetes bacterium, Planctomycetota bacterium	GO:membrane
Halo_Nar1-Halo_Nar1_07140_hypothetical_protein.pdb	AF-A0A1E3GPR3-F1-model_v4	0.272	188	135	0	20	206	2	189	2.391e-11	536	A0A1E3GPR3		GO:0016020	291169	culture-collection:VKM:B:2303, Methylophaga muralis corrig. Doronina et al. 2011, Methylophaga muralis, Methylophaga murata Doronina et al. 2005, Methylophaga murata, NCIMB 13993, strain Kr3, VKM B-2303	GO:membrane
Halo_Nar1-Halo_Nar1_07140_hypothetical_protein.pdb	AF-E4TFI4-F1-model_v4	0.271	196	142	0	4	199	17	212	2.391e-11	536	E4TFI4		GO:0016020	768670	Calditerrivibrio nitroreducens DSM 19672, Calditerrivibrio nitroreducens strain DSM 19672, Calditerrivibrio nitroreducens str. DSM 19672, Calditerrivibrio nitroreducens Yu37-1, Deferribacteraceae bacterium Yu37-1	GO:membrane
Halo_Nar1-Halo_Nar1_07140_hypothetical_protein.pdb	AF-A0A2G2HZ19-F1-model_v4	0.246	211	154	0	2	206	15	225	2.391e-11	536	A0A2G2HZ19		GO:0016020	2030823	Robiginitomaculum sp.	GO:membrane
Halo_Nar1-Halo_Nar1_07140_hypothetical_protein.pdb	AF-Q0FGQ1-F1-model_v4	0.282	199	142	0	2	200	40	238	2.391e-11	536	Q0FGQ1		GO:0016020	367336	alpha proteobacterium HTCC2255, Rhodobacterales bacterium HTCC2255	GO:membrane
Halo_Nar1-Halo_Nar1_07140_hypothetical_protein.pdb	AF-A0A2D5ZA34-F1-model_v4	0.223	273	163	0	4	214	87	359	2.391e-11	536	A0A2D5ZA34		GO:0016020	2026777	Phycisphaeraceae bacterium	GO:membrane
Halo_Nar1-Halo_Nar1_07140_hypothetical_protein.pdb	AF-A0A6G8I5S5-F1-model_v4	0.251	196	142	0	5	200	2	192	2.537e-11	535	A0A6G8I5S5		GO:0016020	2716226	Pusillimonas sp. DMV24BSW_D	GO:membrane
Halo_Nar1-Halo_Nar1_07140_hypothetical_protein.pdb	AF-A0A370DTD6-F1-model_v4	0.241	196	146	0	5	200	2	195	2.537e-11	535	A0A370DTD6		GO:0016020	2200908	endosymbiont of Escarpia spicata	GO:membrane
Halo_Nar1-Halo_Nar1_07140_hypothetical_protein.pdb	AF-A0A4R2MQC1-F1-model_v4	0.213	221	167	0	2	214	10	230	2.537e-11	535	A0A4R2MQC1		GO:0016020	252130	CCUG 47806, CECT 5685, DSM 17474, Neisseria sp. CCUG 47806, strain 1258/02, Uruburuella suis, Uruburuella suis Vela et al. 2005	GO:membrane
Halo_Nar1-Halo_Nar1_07140_hypothetical_protein.pdb	AF-A0A7V7SWS9-F1-model_v4	0.217	234	162	0	7	214	9	242	2.537e-11	535	A0A7V7SWS9		GO:0016020	2026780	Planctomycetaeota bacterium, Planctomycetes bacterium, Planctomycetota bacterium	GO:membrane
Halo_Nar1-Halo_Nar1_07140_hypothetical_protein.pdb	AF-A0A2H6HUL0-F1-model_v4	0.22	203	155	0	1	200	11	213	2.537e-11	535	A0A2H6HUL0		GO:0016020	2005727	bacterium BMS3Bbin04	GO:membrane
Halo_Nar1-Halo_Nar1_07140_hypothetical_protein.pdb	AF-A0A660WHU8-F1-model_v4	0.225	240	163	0	4	214	18	257	2.537e-11	535	A0A660WHU8		GO:0016020	2026780	Planctomycetaeota bacterium, Planctomycetes bacterium, Planctomycetota bacterium	GO:membrane
Halo_Nar1-Halo_Nar1_07140_hypothetical_protein.pdb	AF-A0A2S0MXB0-F1-model_v4	0.225	196	150	0	5	200	2	195	2.692e-11	534	A0A2S0MXB0		GO:0016020	2109915	KACC 19329, NBRC 113111, Simplicispira sp. SC1-8, Simplicispira suum Cho et al. 2018, Simplicispira suum, strain SC1-8	GO:membrane
Halo_Nar1-Halo_Nar1_07140_hypothetical_protein.pdb	AF-A0A3D1WNL9-F1-model_v4	0.237	192	144	0	8	199	2	191	2.692e-11	534	A0A3D1WNL9		GO:0016020	1891241	Betaproteobacteria bacterium	GO:membrane
Halo_Nar1-Halo_Nar1_07140_hypothetical_protein.pdb	AF-A0A4P8JJY9-F1-model_v4	0.256	194	140	0	7	200	4	192	2.692e-11	534	A0A4P8JJY9	WP_009457462.1	GO:0016020	511	Achromobacter sp. ATCC8750, Alcaligenes faecalis Castellani and Chalmers 1919 (Approved Lists 1980), Alcaligenes faecalis Castellani and Chalmers 1919 emend. Machado et al. 2023, Alcaligenes faecalis Castellani and Chalmers 1919 emend. Rehfuss and Urban 2005, Alcaligenes faecalis, Alcaligenes sp. BP11, ATCC 8750, Bacillus faecalis alcaligenes, CCUG 1814, CIP 55.84, CIP 60.80, culture-collection:VKM:B:1518, DSM 30030, HAMBI 1907, IAM 12369, IFO 13111, JCM 1474, JCM 20522, JCM 20663, LMG 1229, LMG:1229, NBRC 13111, NCAIM B.01104, NCIMB 8156, NCTC 11953, VKM B-1518	GO:membrane
Halo_Nar1-Halo_Nar1_07140_hypothetical_protein.pdb	AF-A0A258QLL5-F1-model_v4	0.232	196	148	0	2	197	6	199	2.856e-11	533	A0A258QLL5		GO:0016020	1970386	Halothiobacillus sp. 28-55-5	GO:membrane
Halo_Nar1-Halo_Nar1_07140_hypothetical_protein.pdb	AF-A0A062U128-F1-model_v4	0.238	198	149	0	2	199	21	217	2.856e-11	533	A0A062U128		GO:0016020	1280946	Hyphomonas beringensis Li et al. 2015, Hyphomonas beringensis, Hyphomonas sp. 25B14_1, Hyphomonas sp. MCCC 1A07321, LMG 27914, LMG:27914, MCCC 1A07321, strain 25B14_1	GO:membrane
Halo_Nar1-Halo_Nar1_07140_hypothetical_protein.pdb	AF-A0A1F4XA04-F1-model_v4	0.285	199	134	0	1	199	1	188	3.031e-11	532	A0A1F4XA04		GO:0016020	1802786	candidate division Zixibacteria bacterium RBG_16_50_21	GO:membrane
Halo_Nar1-Halo_Nar1_07140_hypothetical_protein.pdb	AF-A0A2R4XLC5-F1-model_v4	0.24	196	144	0	5	200	2	192	3.031e-11	532	A0A2R4XLC5		GO:0016020	2163011	Algicoccus marinus, Algicoccus marinus Ying et al. 2019, Bordetella sp. HZ20, KCTC 62330, MCCC 1K03465, Orrella marina, Orrella marina (Ying et al. 2019) Sheu et al. 2020, strain HZ20	GO:membrane
Halo_Nar1-Halo_Nar1_07140_hypothetical_protein.pdb	AF-A0A2U8GYQ8-F1-model_v4	0.231	192	145	0	8	199	2	191	3.031e-11	532	A0A2U8GYQ8		GO:0016020	41977	ATCC 51397, Azoarcus communis Reinhold-Hurek et al. 1993, Azoarcus communis, DSM 12120, LMG 9095, LMG:9095, Parazoarcus communis (Reinhold-Hurek et al. 1993) Huang et al. 2022, Parazoarcus communis, strain SWub3	GO:membrane
Halo_Nar1-Halo_Nar1_07140_hypothetical_protein.pdb	AF-A0A523RL74-F1-model_v4	0.305	197	132	0	3	199	12	202	3.031e-11	532	A0A523RL74		GO:0016020	2030827	candidate division TM6 bacterium, Candidatus Dependentiae bacterium	GO:membrane
Halo_Nar1-Halo_Nar1_07140_hypothetical_protein.pdb	AF-A0A1G3BGY6-F1-model_v4	0.253	216	153	0	4	209	4	219	3.031e-11	532	A0A1G3BGY6		GO:0016020	1801980	Planctomycetes bacterium RIFCSPHIGHO2_12_FULL_52_36	GO:membrane
Halo_Nar1-Halo_Nar1_07140_hypothetical_protein.pdb	AF-A0A2E8GBD5-F1-model_v4	0.252	197	141	0	4	200	11	200	3.031e-11	532	A0A2E8GBD5		GO:0016020	2026770	Nitrospiraceae bacterium	GO:membrane
Halo_Nar1-Halo_Nar1_07140_hypothetical_protein.pdb	AF-A0A3D3IWW5-F1-model_v4	0.237	212	157	0	1	212	23	229	3.031e-11	532	A0A3D3IWW5		GO:0016020	1898112	Rhodospirillaceae bacterium	GO:membrane
Halo_Nar1-Halo_Nar1_07140_hypothetical_protein.pdb	AF-A0A3M1WK76-F1-model_v4	0.293	199	138	0	5	200	20	218	3.031e-11	532	A0A3M1WK76		GO:0016020	1978231	Acidobacteriota bacterium	GO:membrane
Halo_Nar1-Halo_Nar1_07140_hypothetical_protein.pdb	AF-A0A4P5QT51-F1-model_v4	0.271	195	141	0	7	200	2	196	3.216e-11	531	A0A4P5QT51		GO:0016020	1978231	Acidobacteriota bacterium	GO:membrane
Halo_Nar1-Halo_Nar1_07140_hypothetical_protein.pdb	AF-A0A2D7Z6X4-F1-model_v4	0.235	198	150	0	2	199	14	210	3.216e-11	531	A0A2D7Z6X4		GO:0016020	2024842	Nisaea sp.	GO:membrane
Halo_Nar1-Halo_Nar1_07140_hypothetical_protein.pdb	AF-A0A658A787-F1-model_v4	0.222	197	149	0	4	200	3	194	3.412e-11	530	A0A658A787		GO:0016020	85698	Achromobacter sp. 2789STDY5608606, Achromobacter sp. 2789STDY5608609, Achromobacter sp. 2789STDY5608611, Achromobacter sp. 2789STDY5608612, Achromobacter sp. 2789STDY5608616, Achromobacter sp. 2789STDY5608618, Achromobacter sp. 2789STDY5608619, Achromobacter sp. 2789STDY5608620, Achromobacter sp. 2789STDY5608622, Achromobacter sp. 2789STDY5608623, Achromobacter sp. 2789STDY5608624, Achromobacter sp. 2789STDY5608629, Achromobacter sp. 2789STDY5608630, Achromobacter sp. 2789STDY5608632, Achromobacter sp. 2789STDY5663426, Achromobacter sp. 2789STDY5663429, Achromobacter sp. 2789STDY5663443, Achromobacter sp. 2789STDY5663447, Achromobacter sp. AHJR1, Achromobacter sp. CCUG 2349, Achromobacter sp. CCUG 48135, Achromobacter sp. CCUG 48386, Achromobacter sp. ES-6, Achromobacter sp. GAD3, Achromobacter sp. HMSC056C09, Achromobacter sp. HMSC057D05, Achromobacter sp. HMSC070F04, Achromobacter sp. HMSC15D03, Achromobacter sp. HMSC18C08, Achromobacter xilosoxidans, Achromobacter xylosoxidans (ex Yabuuchi and Ohyama 1971) Yabuuchi and Yano 1981, Achromobacter xylosoxidans KF701, Achromobacter xylosoxidans, Achromobacter xylosoxidans subsp. xylosoxidans (ex Yabuuchi and Ohyama 1971) Yabuuchi and Yano 1981, Achromobacter xylosoxidans subsp. xylosoxidans, Achromobacter xylosoxidans Yabuuchi and Ohyama 1971, Achromobacter xylosoxydans, Alcaligenes denitrificans subsp. xylosoxydans, Alcaligenes denitrificans subsp. xylosoxydans (Yabuuchi and Yano 1981) Kersters and De Ley 1984, Alcaligenes xylosoxidans subsp. xylosoxidans, Alcaligenes xylosoxidans subsp. xylosoxidans (Yabuuchi and Yano 1981) Kiredjian et al. 1986, Alcaligenes xylosoxidans, Alcaligenes xylosoxidans (Yabuuchi and Yano 1981) Kiredjian et al. 1986, Alcaligenes xylosoxydans, ATCC 27061, CCUG 12689, CIP 71.32, culture-collection:NRRL:B:4082, DSM 10346, DSM 2402, Flavobacterium sp. 650, IFO 15126, JCM 9659, LMG 1863, LMG:1863, NBRC 15126, NCTC 10807, NRRL B-4082, strain Hugh 2838, strain KM 543, strain Yabuuchi KM 543	GO:membrane
Halo_Nar1-Halo_Nar1_07140_hypothetical_protein.pdb	AF-A0A1Y6CH23-F1-model_v4	0.255	219	158	0	2	214	23	241	3.412e-11	530	A0A1Y6CH23		GO:0016020	560819	alpha proteobacterium USBA 355, Tistlia consotensis USBA 355	GO:membrane
Halo_Nar1-Halo_Nar1_07140_hypothetical_protein.pdb	AF-A0A0F0CN18-F1-model_v4	0.27	206	147	0	1	202	1	206	3.621e-11	529	A0A0F0CN18		GO:0016020	1609969	Candidatus Omnitrophus magneticus Kolinko et al. 2016, Candidatus Omnitrophus magneticus, Candidatus Omnitrophus sp. SKK-01, Omnitrophus magneticus	GO:membrane
Halo_Nar1-Halo_Nar1_07140_hypothetical_protein.pdb	AF-A0A1H1KZH7-F1-model_v4	0.22	212	160	0	2	207	4	215	3.621e-11	529	A0A1H1KZH7		GO:0016020	1882749	Opitutus sp. GAS368	GO:membrane
Halo_Nar1-Halo_Nar1_07140_hypothetical_protein.pdb	AF-A0A399R8B0-F1-model_v4	0.218	218	166	0	2	214	21	238	3.621e-11	529	A0A399R8B0		GO:0016020	86342	CCUG 66934, Henriciella barbarensis Abraham et al. 2017, Henriciella barbarensis, Henriciella sp. MCS23, LMG 28705, LMG:28705, strain MCS23	GO:membrane
Halo_Nar1-Halo_Nar1_07140_hypothetical_protein.pdb	AF-A0A7L4PLZ1-F1-model_v4	0.242	200	141	0	1	200	1	187	3.842e-11	528	A0A7L4PLZ1		GO:0016020	2250255	Methanosarcinales archaeon	GO:membrane
Halo_Nar1-Halo_Nar1_07140_hypothetical_protein.pdb	AF-A0A4V1AUK5-F1-model_v4	0.225	193	147	0	8	200	2	192	3.842e-11	528	A0A4V1AUK5		GO:0016020	321984	CCTCC AB 204072, culture-collection:CCTCC:AB:204072, DSM 17505, KCTC 12344, Massilia plicata, Massilia plicata Zhang et al. 2006, Pseudoduganella plicata, Pseudoduganella plicata (Zhang et al. 2006) Lu et al. 2022, strain 76	GO:membrane
Halo_Nar1-Halo_Nar1_07140_hypothetical_protein.pdb	AF-A0A7C6KGK0-F1-model_v4	0.248	193	144	0	7	199	2	193	3.842e-11	528	A0A7C6KGK0		GO:0016020	1898103	Rhodocyclaceae bacterium	GO:membrane
Halo_Nar1-Halo_Nar1_07140_hypothetical_protein.pdb	AF-H1RZ90-F1-model_v4	0.229	194	147	0	7	200	15	206	3.842e-11	528	H1RZ90		GO:0016020	1127483	Cupriavidus basilensis OR16, Cupriavidus basilensis strain OR16, Cupriavidus basilensis str. OR16	GO:membrane
Halo_Nar1-Halo_Nar1_07140_hypothetical_protein.pdb	AF-A0A3N1KVD0-F1-model_v4	0.242	199	149	0	2	200	18	215	3.842e-11	528	A0A3N1KVD0		GO:0016020	94	ATCC 43930, AUCM B-1137, culture-collection:VKM:B:1137, DSM 5900, Stella humosa, Stella humosa Vasilyeva 1985, VKM B-1137	GO:membrane
Halo_Nar1-Halo_Nar1_07140_hypothetical_protein.pdb	AF-A0A2D6CTS2-F1-model_v4	0.252	197	145	0	3	199	12	206	3.842e-11	528	A0A2D6CTS2		GO:0016020	2026781	Candidatus Poribacteria bacterium, Poribacteria bacterium	GO:membrane
Halo_Nar1-Halo_Nar1_07140_hypothetical_protein.pdb	AF-A0A1Z8SUG3-F1-model_v4	0.231	255	164	0	1	214	62	316	3.842e-11	528	A0A1Z8SUG3		GO:0016020	1986839	Planctomycetia bacterium TMED53	GO:membrane
Halo_Nar1-Halo_Nar1_07140_hypothetical_protein.pdb	AF-A0A832H3U0-F1-model_v4	0.299	195	134	0	3	194	12	206	4.077e-11	527	A0A832H3U0		GO:0016020	2282168	Oscillatoriales cyanobacterium SpSt-402	GO:membrane
Halo_Nar1-Halo_Nar1_07140_hypothetical_protein.pdb	AF-A0A0K2SQ96-F1-model_v4	0.271	197	137	0	4	200	5	193	4.077e-11	527	A0A0K2SQ96	WP_068140848.1	GO:0016020	1555112	bacterium HC45, DSM 28787, Limnochorda pilosa, Limnochorda pilosa Watanabe et al. 2015, NBRC 110152, strain HC45	GO:membrane
Halo_Nar1-Halo_Nar1_07140_hypothetical_protein.pdb	AF-A0A7Y8MFN8-F1-model_v4	0.245	197	148	0	4	200	13	209	4.077e-11	527	A0A7Y8MFN8		GO:0016020	2723029	Hydrogenophilaceae bacterium	GO:membrane
Halo_Nar1-Halo_Nar1_07140_hypothetical_protein.pdb	AF-A0A3A6N0B3-F1-model_v4	0.2	205	162	0	3	206	1	205	4.077e-11	527	A0A3A6N0B3		GO:0016020	2093368	Candidatus Desulforudis sp., Desulforudis sp.	GO:membrane
Halo_Nar1-Halo_Nar1_07140_hypothetical_protein.pdb	AF-A0A523NWZ8-F1-model_v4	0.247	202	150	0	1	200	21	222	4.077e-11	527	A0A523NWZ8		GO:0016020	2024844	Nitrospina sp.	GO:membrane
Halo_Nar1-Halo_Nar1_07140_hypothetical_protein.pdb	AF-W8KIT3-F1-model_v4	0.262	196	142	0	5	200	2	195	4.077e-11	527	W8KIT3		GO:0016020	421628	ATCC 51935, Ectothiorhodospira haloalkaliphila Imhoff and Suling 1997, Ectothiorhodospira haloalkaliphila, strain BN 9903	GO:membrane
Halo_Nar1-Halo_Nar1_07140_hypothetical_protein.pdb	AF-A0A101FGW8-F1-model_v4	0.292	156	107	0	59	214	7	158	4.326e-11	526	A0A101FGW8		GO:0016020	85874	ATCC BAA-254, culture-collection:ATCC:BAA:254, DSM 12270, Thermacetogenium phaeum Hattori et al. 2000, Thermacetogenium phaeum	GO:membrane
Halo_Nar1-Halo_Nar1_07140_hypothetical_protein.pdb	AF-A0A6H2H5W6-F1-model_v4	0.227	196	149	0	5	200	2	195	4.326e-11	526	A0A6H2H5W6		GO:0016020	37448	ATCC 51984, KCTC 22033, Polaromonas vacuolata Irgens et al. 1996, Polaromonas vacuolata, strain 34-P, unidentified alpha proteobacterium clone 34-P	GO:membrane
Halo_Nar1-Halo_Nar1_07140_hypothetical_protein.pdb	AF-A0A7C9H0W1-F1-model_v4	0.235	200	148	0	1	200	1	195	4.326e-11	526	A0A7C9H0W1		GO:0016020	1778438	Betaproteobacteria bacterium LSUCC0115, Burkholderiales bacterium LSUCC0115	GO:membrane
Halo_Nar1-Halo_Nar1_07140_hypothetical_protein.pdb	AF-A0A167ARJ5-F1-model_v4	0.263	196	142	0	5	200	2	195	4.326e-11	526	A0A167ARJ5	WP_063464779.1	GO:0016020	1442136	Ectothiorhodospira sp. BSL-9	GO:membrane
Halo_Nar1-Halo_Nar1_07140_hypothetical_protein.pdb	AF-A0A660Q2V5-F1-model_v4	0.235	199	149	0	1	199	1	196	4.326e-11	526	A0A660Q2V5		GO:0016020	2053527	candidate division Zixibacteria bacterium	GO:membrane
Halo_Nar1-Halo_Nar1_07140_hypothetical_protein.pdb	AF-A0A3M1VWF3-F1-model_v4	0.252	211	153	0	4	214	5	210	4.326e-11	526	A0A3M1VWF3		GO:0016020	1978231	Acidobacteriota bacterium	GO:membrane
Halo_Nar1-Halo_Nar1_07140_hypothetical_protein.pdb	AF-A0A1E4ZIC1-F1-model_v4	0.237	213	160	0	4	214	5	217	4.326e-11	526	A0A1E4ZIC1		GO:0016020	1868283	PVC group bacterium (ex Bugula neritina AB1)	GO:membrane
Halo_Nar1-Halo_Nar1_07140_hypothetical_protein.pdb	AF-A0A7C6LK70-F1-model_v4	0.258	195	139	0	5	199	12	199	4.326e-11	526	A0A7C6LK70		GO:0016020	1879010	Bacillota bacterium, Firmicutes bacterium	GO:membrane
Halo_Nar1-Halo_Nar1_07140_hypothetical_protein.pdb	AF-A0A353X8D3-F1-model_v4	0.251	198	147	0	2	199	15	211	4.326e-11	526	A0A353X8D3		GO:0016020	1898112	Rhodospirillaceae bacterium	GO:membrane
Halo_Nar1-Halo_Nar1_07140_hypothetical_protein.pdb	AF-A0A1S2LW11-F1-model_v4	0.223	211	152	0	3	199	1	211	4.326e-11	526	A0A1S2LW11	WP_071308684.1	GO:0016020	393763	Anaerobacillus alkalilacustre, Anaerobacillus alkalilacustre Zavarzina et al. 2010, Anaerobacillus alkalilacustris corrig. Zavarzina et al. 2010, Anaerobacillus alkalilacustris, Bacillus sp. Z-0521, culture-collection:VKM:B:2403, DSM 18345, strain Z-0521, VKM B-2403	GO:membrane
Halo_Nar1-Halo_Nar1_07140_hypothetical_protein.pdb	AF-A0A4Q9GN70-F1-model_v4	0.245	210	157	0	4	213	25	233	4.326e-11	526	A0A4Q9GN70		GO:0016020	2528245	CCUG 73648, Hansschlegelia quercus Agafonova et al. 2020, Hansschlegelia quercus, Hansschlegelia sp. Dub, JCM 33463, strain Dub, VKM B-3284	GO:membrane
Halo_Nar1-Halo_Nar1_07140_hypothetical_protein.pdb	AF-A0A7C4IHS3-F1-model_v4	0.195	237	171	0	1	214	17	253	4.326e-11	526	A0A7C4IHS3		GO:0016020	2026778	Phycisphaerae bacterium	GO:membrane
Halo_Nar1-Halo_Nar1_07140_hypothetical_protein.pdb	AF-A0A2E2N7T5-F1-model_v4	0.182	268	173	0	2	214	5	272	4.326e-11	526	A0A2E2N7T5		GO:0016020	2026778	Phycisphaerae bacterium	GO:membrane
Halo_Nar1-Halo_Nar1_07140_hypothetical_protein.pdb	AF-A0A7V3X014-F1-model_v4	0.196	285	166	0	1	207	33	317	4.326e-11	526	A0A7V3X014		GO:0016020	2026780	Planctomycetaeota bacterium, Planctomycetes bacterium, Planctomycetota bacterium	GO:membrane
Halo_Nar1-Halo_Nar1_07140_hypothetical_protein.pdb	AF-A0A7C7ZR22-F1-model_v4	0.254	165	119	0	41	200	4	168	4.591e-11	525	A0A7C7ZR22		GO:0016020	2026721	Candidatus Thioglobus sp., SUP05 cluster bacterium	GO:membrane
Halo_Nar1-Halo_Nar1_07140_hypothetical_protein.pdb	AF-A0A848GBZ1-F1-model_v4	0.225	192	146	0	8	199	2	191	4.591e-11	525	A0A848GBZ1		GO:0016020	2728840	KACC 21618, NBRC 114358, strain G-4-1-14, Zoogloea dura Dahal et al. 2020, Zoogloea dura, Zoogloea sp. G-4-1-14	GO:membrane
Halo_Nar1-Halo_Nar1_07140_hypothetical_protein.pdb	AF-F2NLP4-F1-model_v4	0.251	209	153	0	6	210	2	210	4.591e-11	525	F2NLP4	WP_013702929.1	GO:0016020	869210	Marinithermus hydrothermalis DSM 14884, Marinithermus hydrothermalis strain DSM 14884, Marinithermus hydrothermalis str. DSM 14884, Marinithermus hydrothermalis T1	GO:membrane
Halo_Nar1-Halo_Nar1_07140_hypothetical_protein.pdb	AF-A0A538U4J6-F1-model_v4	0.246	200	146	0	1	200	12	206	4.591e-11	525	A0A538U4J6		GO:0016020	2212470	Candidatus Eisenbacteria bacterium	GO:membrane
Halo_Nar1-Halo_Nar1_07140_hypothetical_protein.pdb	AF-A0A345DD52-F1-model_v4	0.217	217	164	0	5	214	8	224	4.591e-11	525	A0A345DD52		GO:0016020	2268024	Ephemeroptericola cinctiostellae Kim et al. 2019, Ephemeroptericola cinctiostellae, FBCC 500047, Hydromonas sp. F02, JCM 32722, KCTC 62567, strain F02	GO:membrane
Halo_Nar1-Halo_Nar1_07140_hypothetical_protein.pdb	AF-A0A7C8EJY4-F1-model_v4	0.195	256	163	0	5	207	5	260	4.591e-11	525	A0A7C8EJY4		GO:0016020	2026780	Planctomycetaeota bacterium, Planctomycetes bacterium, Planctomycetota bacterium	GO:membrane
Halo_Nar1-Halo_Nar1_07140_hypothetical_protein.pdb	AF-A0A517YRQ2-F1-model_v4	0.19	309	173	0	1	214	1	309	4.591e-11	525	A0A517YRQ2		GO:0016020	2528020	DSM 103958, LMG 29824, LMG:29824, Planctomycetes bacterium KS4, Poriferisphaera corsica Kallscheuer et al. 2020, Poriferisphaera corsica Kallscheuer et al. 2021, Poriferisphaera corsica, strain KS4	GO:membrane
Halo_Nar1-Halo_Nar1_07140_hypothetical_protein.pdb	AF-A0A847YA81-F1-model_v4	0.174	287	176	0	1	214	40	326	4.591e-11	525	A0A847YA81		GO:0016020	1962930	Thermogutta sp.	GO:membrane
Halo_Nar1-Halo_Nar1_07140_hypothetical_protein.pdb	AF-A0A382WBR9-F1-model_v4	0.309	183	122	0	18	200	2	178	4.871e-11	524	A0A382WBR9		GO:0016020	408172	marine metagenome, ocean metagenome	GO:membrane
Halo_Nar1-Halo_Nar1_07140_hypothetical_protein.pdb	AF-A0A2E1VQ18-F1-model_v4	0.23	200	148	0	7	199	9	208	4.871e-11	524	A0A2E1VQ18		GO:0016020	2026780	Planctomycetaeota bacterium, Planctomycetes bacterium, Planctomycetota bacterium	GO:membrane
Halo_Nar1-Halo_Nar1_07140_hypothetical_protein.pdb	AF-A0A651F0V5-F1-model_v4	0.189	259	161	0	1	199	16	274	4.871e-11	524	A0A651F0V5		GO:0016020	2026777	Phycisphaeraceae bacterium	GO:membrane
Halo_Nar1-Halo_Nar1_07140_hypothetical_protein.pdb	AF-A0A2N2F8B6-F1-model_v4	0.297	138	96	0	64	200	28	165	5.169e-11	523	A0A2N2F8B6		GO:0016020	2013759	Deltaproteobacteria bacterium HGW-Deltaproteobacteria-9	GO:membrane
Halo_Nar1-Halo_Nar1_07140_hypothetical_protein.pdb	AF-A0A4V1TP51-F1-model_v4	0.224	199	150	0	1	199	1	194	5.169e-11	523	A0A4V1TP51		GO:0016020	1871071	Comamonadaceae bacterium	GO:membrane
Halo_Nar1-Halo_Nar1_07140_hypothetical_protein.pdb	AF-A0A1Y1SDQ1-F1-model_v4	0.221	206	157	0	1	206	1	203	5.169e-11	523	A0A1Y1SDQ1		GO:0016020	1317117	CGMCC 1.12317, LMG 27155, LMG:27155, Maricoccus atlantica Li et al. 2013, Maricoccus atlantica, MCCC 1A09384, Oceanococcus atlanticus Li et al. 2014, Oceanococcus atlanticus, strain 22II-S10r2, Thioalkalivibrio sp. 22II-S10r2	GO:membrane
Halo_Nar1-Halo_Nar1_07140_hypothetical_protein.pdb	AF-A0A344WG70-F1-model_v4	0.248	199	148	0	1	199	20	217	5.169e-11	523	A0A344WG70		GO:0016020	1873716	Hyphomonas sp. CACIAM 19H1	GO:membrane
Halo_Nar1-Halo_Nar1_07140_hypothetical_protein.pdb	AF-A0A545TQA8-F1-model_v4	0.236	196	148	0	5	200	2	196	5.169e-11	523	A0A545TQA8		GO:0016020	2591009	Denitrobaculum tricleocarpae, Denitrobaculum tricleocarpae Wang et al. 2020, KCTC 72137, MCCC 1K03781, Rhodospirillaceae bacterium R148, strain R148	GO:membrane
Halo_Nar1-Halo_Nar1_07140_hypothetical_protein.pdb	AF-A0A1V5N6C4-F1-model_v4	0.2	279	170	0	2	214	8	286	5.169e-11	523	A0A1V5N6C4		GO:0016020	1852905	Planctomycetes bacterium ADurb.Bin412	GO:membrane
Halo_Nar1-Halo_Nar1_07140_hypothetical_protein.pdb	AF-A0A1G1PQI9-F1-model_v4	0.229	195	147	0	6	200	3	194	5.485e-11	522	A0A1G1PQI9		GO:0016020	1801870	Omnitrophica WOR_2 bacterium RIFCSPLOWO2_12_FULL_51_8	GO:membrane
Halo_Nar1-Halo_Nar1_07140_hypothetical_protein.pdb	AF-A0A3D1V4J5-F1-model_v4	0.246	203	147	0	5	200	23	225	5.485e-11	522	A0A3D1V4J5		GO:0016020	2053569	Lentisphaeria bacterium	GO:membrane
Halo_Nar1-Halo_Nar1_07140_hypothetical_protein.pdb	AF-A0A832A385-F1-model_v4	0.247	200	148	0	1	200	45	241	5.485e-11	522	A0A832A385		GO:0016020	2052183	Spartobacteria bacterium	GO:membrane
Halo_Nar1-Halo_Nar1_07140_hypothetical_protein.pdb	AF-A0A1G8BQ56-F1-model_v4	0.205	201	156	0	4	200	50	250	5.485e-11	522	A0A1G8BQ56		GO:0016020	1881027	Janthinobacterium sp. YR213	GO:membrane
Halo_Nar1-Halo_Nar1_07140_hypothetical_protein.pdb	AF-A0A496PNE5-F1-model_v4	0.253	239	153	0	1	206	1	239	5.485e-11	522	A0A496PNE5		GO:0016020	2053527	candidate division Zixibacteria bacterium	GO:membrane
Halo_Nar1-Halo_Nar1_07140_hypothetical_protein.pdb	AF-A0A660W6D4-F1-model_v4	0.21	238	166	0	4	214	43	280	5.485e-11	522	A0A660W6D4		GO:0016020	2026780	Planctomycetaeota bacterium, Planctomycetes bacterium, Planctomycetota bacterium	GO:membrane
Halo_Nar1-Halo_Nar1_07140_hypothetical_protein.pdb	AF-A0A1G0FY79-F1-model_v4	0.216	197	152	0	3	199	1	195	5.82e-11	521	A0A1G0FY79		GO:0016020	1798274	Gammaproteobacteria bacterium RIFCSPHIGHO2_12_FULL_35_23	GO:membrane
Halo_Nar1-Halo_Nar1_07140_hypothetical_protein.pdb	AF-A0A1X7GVL4-F1-model_v4	0.267	197	139	0	4	200	22	212	5.82e-11	521	A0A1X7GVL4		GO:0016020	1388755	Candidatus Pelagibacter sp. HIMB1321	GO:membrane
Halo_Nar1-Halo_Nar1_07140_hypothetical_protein.pdb	AF-A0A0F9TUF8-F1-model_v4	0.214	236	164	0	5	214	7	242	5.82e-11	521	A0A0F9TUF8		GO:0016020	412755	marine sediment metagenome	GO:membrane
Halo_Nar1-Halo_Nar1_07140_hypothetical_protein.pdb	AF-A0A7G9NTI4-F1-model_v4	0.232	250	147	0	7	199	13	262	5.82e-11	521	A0A7G9NTI4		GO:0016020	2723666	Planctomycetales bacterium ZRK34	GO:membrane
Halo_Nar1-Halo_Nar1_07140_hypothetical_protein.pdb	AF-A0A1F3B295-F1-model_v4	0.307	193	128	0	8	200	2	186	6.176e-11	520	A0A1F3B295		GO:0016020	1797289	Armatimonadetes bacterium RBG_19FT_COMBO_69_19	GO:membrane
Halo_Nar1-Halo_Nar1_07140_hypothetical_protein.pdb	AF-A0A496S180-F1-model_v4	0.299	199	137	0	4	200	5	203	6.176e-11	520	A0A496S180		GO:0016020	2035772	candidate division OP3 bacterium, Candidatus Omnitrophica bacterium, Candidatus Omnitrophota bacterium, Omnitrophica bacterium	GO:membrane
Halo_Nar1-Halo_Nar1_07140_hypothetical_protein.pdb	AF-A0A257Y8T3-F1-model_v4	0.312	200	136	0	1	200	16	214	6.176e-11	520	A0A257Y8T3		GO:0016020	1970554	Rhodobacterales bacterium 12-64-8	GO:membrane
Halo_Nar1-Halo_Nar1_07140_hypothetical_protein.pdb	AF-A0A5C6BIC0-F1-model_v4	0.224	174	126	0	48	211	188	361	6.176e-11	520	A0A5C6BIC0		GO:0016020	2527985	DSM 104301, Planctomycetes bacterium CA54, strain CA54, Symmachiella macrocystis Salbreiter et al. 2020, Symmachiella macrocystis, VKM B-3450	GO:membrane
Halo_Nar1-Halo_Nar1_07140_hypothetical_protein.pdb	AF-A0A261V6Y1-F1-model_v4	0.229	195	146	0	5	199	2	191	6.553e-11	519	A0A261V6Y1	WP_028354466.1	GO:0016020	1983456	Bordetella genomosp. 2	GO:membrane
Halo_Nar1-Halo_Nar1_07140_hypothetical_protein.pdb	AF-C6XJH0-F1-model_v4	0.236	213	155	0	2	214	26	229	6.553e-11	519	C6XJH0	WP_015827415.1	GO:0016020	582402	Hirschia baltica ATCC 49814, Hirschia baltica DSM 5838, Hirschia baltica IFAM 1418, Hirschia baltica strain ATCC 49814, Hirschia baltica str. ATCC 49814	GO:membrane
Halo_Nar1-Halo_Nar1_07140_hypothetical_protein.pdb	AF-A0A2D7M1N1-F1-model_v4	0.218	252	160	0	7	212	12	263	6.553e-11	519	A0A2D7M1N1		GO:0016020	2026780	Planctomycetaeota bacterium, Planctomycetes bacterium, Planctomycetota bacterium	GO:membrane
Halo_Nar1-Halo_Nar1_07140_hypothetical_protein.pdb	AF-A0A383BXC4-F1-model_v4	0.35	134	86	0	67	200	2	135	6.954e-11	518	A0A383BXC4			408172	marine metagenome, ocean metagenome
Halo_Nar1-Halo_Nar1_07140_hypothetical_protein.pdb	AF-A0A7W7YD90-F1-model_v4	0.233	211	153	0	1	200	18	228	6.954e-11	518	A0A7W7YD90		GO:0016020	48466	ATCC 700199, DSM 12252, Prosthecobacter FC2, Prosthecobacter sp. FC-2, Prosthecobacter vanneervenii Hedlund et al. 1998, Prosthecobacter vanneervenii, strain FC2	GO:membrane
Halo_Nar1-Halo_Nar1_07140_hypothetical_protein.pdb	AF-A0A2D5AT76-F1-model_v4	0.185	302	169	0	7	214	42	343	6.954e-11	518	A0A2D5AT76		GO:0016020	2026780	Planctomycetaeota bacterium, Planctomycetes bacterium, Planctomycetota bacterium	GO:membrane
Halo_Nar1-Halo_Nar1_07140_hypothetical_protein.pdb	AF-A0A7W8M8I3-F1-model_v4	0.258	180	131	0	20	199	2	179	7.379e-11	517	A0A7W8M8I3		GO:0016020	1549638	Burkholderiales bacterium CGI-09, DSM 29781, JCM 31785, Quisquiliibacterium transsilvanicum Felfoldi et al. 2017, Quisquiliibacterium transsilvanicum, strain CGI-09	GO:membrane
Halo_Nar1-Halo_Nar1_07140_hypothetical_protein.pdb	AF-A0A1V5R7F6-F1-model_v4	0.241	195	146	0	7	200	2	196	7.379e-11	517	A0A1V5R7F6		GO:0016020	1852787	Acidobacteria bacterium ADurb.Bin340	GO:membrane
Halo_Nar1-Halo_Nar1_07140_hypothetical_protein.pdb	AF-A0A2H0MV39-F1-model_v4	0.246	203	149	0	12	214	2	200	7.379e-11	517	A0A2H0MV39		GO:0016020	1974048	Nitrospinae bacterium CG11_big_fil_rev_8_21_14_0_20_45_15	GO:membrane
Halo_Nar1-Halo_Nar1_07140_hypothetical_protein.pdb	AF-A0A1W9TKI7-F1-model_v4	0.274	208	141	0	5	199	2	209	7.379e-11	517	A0A1W9TKI7		GO:0016020	1971640	Fusobacteriia bacterium 4572_132	GO:membrane
Halo_Nar1-Halo_Nar1_07140_hypothetical_protein.pdb	AF-A0A0R7N6J0-F1-model_v4	0.231	192	145	0	8	199	2	191	7.379e-11	517	A0A0R7N6J0		GO:0016020	207831	bacterium enrichment culture, enrichment culture bacterium	GO:membrane
Halo_Nar1-Halo_Nar1_07140_hypothetical_protein.pdb	AF-A0A2G2GJR9-F1-model_v4	0.224	205	158	0	1	204	15	219	7.379e-11	517	A0A2G2GJR9		GO:0016020	2030823	Robiginitomaculum sp.	GO:membrane
Halo_Nar1-Halo_Nar1_07140_hypothetical_protein.pdb	AF-A0A2W5Q2B3-F1-model_v4	0.231	199	151	0	2	200	20	217	7.379e-11	517	A0A2W5Q2B3		GO:0016020	349221	Micavibrio aeruginosavorus Lambina et al. 1983, Micavibrio aeruginosavorus	GO:membrane
Halo_Nar1-Halo_Nar1_07140_hypothetical_protein.pdb	AF-A0A352CDE4-F1-model_v4	0.245	211	158	0	1	210	19	229	7.379e-11	517	A0A352CDE4		GO:0016020	2026748	Hyphomonadaceae bacterium	GO:membrane
Halo_Nar1-Halo_Nar1_07140_hypothetical_protein.pdb	AF-A0A7C0X5A7-F1-model_v4	0.226	214	165	0	1	214	2	215	7.379e-11	517	A0A7C0X5A7		GO:0016020	1879010	Bacillota bacterium, Firmicutes bacterium	GO:membrane
Halo_Nar1-Halo_Nar1_07140_hypothetical_protein.pdb	AF-A0A2E7RID0-F1-model_v4	0.229	204	150	0	4	199	5	208	7.379e-11	517	A0A2E7RID0		GO:0016020	2026780	Planctomycetaeota bacterium, Planctomycetes bacterium, Planctomycetota bacterium	GO:membrane
Halo_Nar1-Halo_Nar1_07140_hypothetical_protein.pdb	AF-A0A6I7PQ92-F1-model_v4	0.202	276	170	0	1	214	7	282	7.379e-11	517	A0A6I7PQ92		GO:0016020	2052180	Phycisphaerales bacterium	GO:membrane
Halo_Nar1-Halo_Nar1_07140_hypothetical_protein.pdb	AF-A0A7Z9H4N9-F1-model_v4	0.224	254	163	0	4	214	82	335	7.379e-11	517	A0A7Z9H4N9		GO:0016020	2026780	Planctomycetaeota bacterium, Planctomycetes bacterium, Planctomycetota bacterium	GO:membrane
Halo_Nar1-Halo_Nar1_07140_hypothetical_protein.pdb	AF-A0A345ZB29-F1-model_v4	0.26	208	149	0	3	210	10	212	7.83e-11	516	A0A345ZB29		GO:0016020	2066483	Candidatus Chromulinavorax destructans Deeg et al. 2019, Candidatus Chromulinavorax destructans, Candidatus Chromulinivorax destructor corrig. Deeg et al. 2019, Candidatus Chromulinivorax destructor, Candidatus Dependentiae bacterium (ex Spumella elongata CCAP 955/1), strain SeV-1, strain SeV1	GO:membrane
Halo_Nar1-Halo_Nar1_07140_hypothetical_protein.pdb	AF-A0A3N5EF82-F1-model_v4	0.273	198	139	0	3	200	8	199	7.83e-11	516	A0A3N5EF82		GO:0016020	1869227	Bacteria bacterium, Bacterial sp., Bacteria sp., bacterium, Bacterium sp., unclassified bacterium, unidentified bacteria, unidentified bacterium, unidentified eubacterium, unknown bacteria, Unknown eubacteria, Unknown eubacterium	GO:membrane
Halo_Nar1-Halo_Nar1_07140_hypothetical_protein.pdb	AF-A0A7X8EQN2-F1-model_v4	0.24	203	148	0	4	199	15	217	7.83e-11	516	A0A7X8EQN2		GO:0016020	2384	Epulopiscium sp.	GO:membrane
Halo_Nar1-Halo_Nar1_07140_hypothetical_protein.pdb	AF-A0A2P8VUV3-F1-model_v4	0.288	209	147	0	4	210	29	237	7.83e-11	516	A0A2P8VUV3		GO:0016020	2107702	filamentous cyanobacterium CCT1	GO:membrane
Halo_Nar1-Halo_Nar1_07140_hypothetical_protein.pdb	AF-A0A3P2A6A6-F1-model_v4	0.224	200	154	0	1	200	6	205	8.308e-11	515	A0A3P2A6A6	WP_027021688.1	GO:0016020	153493	ATCC 27409, Conchiformibium steedae (Kuhn and Gregory 1979) Xie and Yokota 2005, Conchiformibium steedae, Conchiformibius steedae corrig. (Kuhn and Gregory 1979) Xie and Yokota 2005, Conchiformibius steedae, DSM 2580, IAM 14972, JCM 21443, NBRC 102457, Simonsiella steedae Kuhn and Gregory 1979 (Approved Lists 1980), Simonsiella steedae	GO:membrane
Halo_Nar1-Halo_Nar1_07140_hypothetical_protein.pdb	AF-A0A2E9E6C3-F1-model_v4	0.282	173	118	0	34	199	2	174	8.816e-11	514	A0A2E9E6C3		GO:0016020	1898112	Rhodospirillaceae bacterium	GO:membrane
Halo_Nar1-Halo_Nar1_07140_hypothetical_protein.pdb	AF-A0A4Q3NA74-F1-model_v4	0.231	199	148	0	1	199	1	194	8.816e-11	514	A0A4Q3NA74		GO:0016020	1871071	Comamonadaceae bacterium	GO:membrane
Halo_Nar1-Halo_Nar1_07140_hypothetical_protein.pdb	AF-A0A7V2JZS8-F1-model_v4	0.237	213	158	0	4	211	5	217	8.816e-11	514	A0A7V2JZS8		GO:0016020	2053493	Acetothermia bacterium, Candidatus Acetothermia bacterium	GO:membrane
Halo_Nar1-Halo_Nar1_07140_hypothetical_protein.pdb	AF-A0A7C5IUT1-F1-model_v4	0.223	223	166	0	1	214	1	223	8.816e-11	514	A0A7C5IUT1		GO:0016020	1871048	Devosia sp.	GO:membrane
Halo_Nar1-Halo_Nar1_07140_hypothetical_protein.pdb	AF-A0A524Q3S0-F1-model_v4	0.245	179	128	0	44	214	4	182	9.355e-11	513	A0A524Q3S0		GO:0016020	2006849	Xanthomonadales bacterium	GO:membrane
Halo_Nar1-Halo_Nar1_07140_hypothetical_protein.pdb	AF-A0A533Y6F2-F1-model_v4	0.208	200	152	0	1	200	1	193	9.355e-11	513	A0A533Y6F2		GO:0016020	2026887	Nitrospirae bacterium, Nitrospirota bacterium	GO:membrane
Halo_Nar1-Halo_Nar1_07140_hypothetical_protein.pdb	AF-A0A1Z8V9F8-F1-model_v4	0.24	218	161	0	2	214	20	237	9.355e-11	513	A0A1Z8V9F8		GO:0016020	1986641	Candidatus Endolissoclinum sp. TMED55	GO:membrane
Halo_Nar1-Halo_Nar1_07140_hypothetical_protein.pdb	AF-A0A3B8M072-F1-model_v4	0.203	305	162	0	5	208	19	323	9.355e-11	513	A0A3B8M072		GO:0016020	2026779	Planctomycetaceae bacterium	GO:membrane
Halo_Nar1-Halo_Nar1_07140_hypothetical_protein.pdb	AF-A0A0S6W6Z2-F1-model_v4	0.262	185	131	0	16	200	2	179	9.926e-11	512	A0A0S6W6Z2		GO:0016020	1499967	bacterium UASB270, Candidatus Vecturithrix granuli, Vecturithrix granuli	GO:membrane
Halo_Nar1-Halo_Nar1_07140_hypothetical_protein.pdb	AF-A0A7W7Y555-F1-model_v4	0.232	204	153	0	1	200	1	204	9.926e-11	512	A0A7W7Y555		GO:0016020	682562	bacterium AHT 11, bacterium AHT 19, Desulfurispira natronophila, Desulfurispira natronophila Sorokin and Muyzer 2010, DSM 22071, strain AHT11, UNIQEM U758	GO:membrane
Halo_Nar1-Halo_Nar1_07140_hypothetical_protein.pdb	AF-A0A2E2YGE2-F1-model_v4	0.251	214	157	0	2	211	20	233	9.926e-11	512	A0A2E2YGE2		GO:0016020	1898112	Rhodospirillaceae bacterium	GO:membrane
Halo_Nar1-Halo_Nar1_07140_hypothetical_protein.pdb	AF-A0A3S4CI62-F1-model_v4	0.271	213	150	0	2	208	35	247	9.926e-11	512	A0A3S4CI62		GO:0016020	444923	DSM 19946, JCM 14934, KCTC 5627, Rhodoplanes piscinae Chakravarthy et al. 2012, Rhodoplanes piscinae, Rhodoplanes sp. JA333, strain JA266	GO:membrane
Halo_Nar1-Halo_Nar1_07140_hypothetical_protein.pdb	AF-A0A2R7NXJ7-F1-model_v4	0.22	184	141	0	16	199	2	183	1.053e-10	511	A0A2R7NXJ7		GO:0016020	2056855	Acidovorax sp. HMWF018	GO:membrane
Halo_Nar1-Halo_Nar1_07140_hypothetical_protein.pdb	AF-A0A532DLR4-F1-model_v4	0.199	214	164	0	1	214	1	206	1.053e-10	511	A0A532DLR4		GO:0016020	70125	Nitrospira sp.	GO:membrane
Halo_Nar1-Halo_Nar1_07140_hypothetical_protein.pdb	AF-A0A419FF31-F1-model_v4	0.273	216	153	0	3	214	6	221	1.053e-10	511	A0A419FF31		GO:0016020	2053527	candidate division Zixibacteria bacterium	GO:membrane
Halo_Nar1-Halo_Nar1_07140_hypothetical_protein.pdb	AF-A0A522GHE4-F1-model_v4	0.224	200	154	0	2	200	24	223	1.053e-10	511	A0A522GHE4		GO:0016020	1978229	Beijerinckiaceae bacterium	GO:membrane
Halo_Nar1-Halo_Nar1_07140_hypothetical_protein.pdb	AF-A0A7Y2E9X7-F1-model_v4	0.266	198	141	0	3	200	14	206	1.053e-10	511	A0A7Y2E9X7		GO:0016020	2212470	Candidatus Eisenbacteria bacterium	GO:membrane
Halo_Nar1-Halo_Nar1_07140_hypothetical_protein.pdb	AF-A0A800BQ63-F1-model_v4	0.33	141	92	0	60	200	26	164	1.118e-10	510	A0A800BQ63		GO:0016020	2052184	Syntrophaceae bacterium	GO:membrane
Halo_Nar1-Halo_Nar1_07140_hypothetical_protein.pdb	AF-A0A7X4H9X7-F1-model_v4	0.234	193	146	0	8	200	2	192	1.118e-10	510	A0A7X4H9X7		GO:0016020	2660641	GDMCC 1.1690, KACC 21482, Massilia sp. FT127W, Pseudoduganella aquatica Lu et al. 2022, Pseudoduganella aquatica, strain FT127W	GO:membrane
Halo_Nar1-Halo_Nar1_07140_hypothetical_protein.pdb	AF-A0A6L4B9V0-F1-model_v4	0.23	192	146	0	8	199	2	191	1.118e-10	510	A0A6L4B9V0		GO:0016020	49181	Zoogloea sp.	GO:membrane
Halo_Nar1-Halo_Nar1_07140_hypothetical_protein.pdb	AF-A0A2V6CF26-F1-model_v4	0.257	197	141	0	1	191	3	199	1.118e-10	510	A0A2V6CF26		GO:0016020	2026799	Verrucomicrobiota bacterium	GO:membrane
Halo_Nar1-Halo_Nar1_07140_hypothetical_protein.pdb	AF-A0A1Z9VN43-F1-model_v4	0.27	206	150	0	2	207	1	206	1.118e-10	510	A0A1Z9VN43		GO:0016020	1986653	bacterium TMED178	GO:membrane
Halo_Nar1-Halo_Nar1_07140_hypothetical_protein.pdb	AF-A0A7C1K7C7-F1-model_v4	0.226	198	147	0	3	200	1	191	1.118e-10	510	A0A7C1K7C7		GO:0016020	1879010	Bacillota bacterium, Firmicutes bacterium	GO:membrane
Halo_Nar1-Halo_Nar1_07140_hypothetical_protein.pdb	AF-A0A4Q7E6M2-F1-model_v4	0.238	211	158	0	3	210	5	215	1.118e-10	510	A0A4Q7E6M2	WP_044151207.1	GO:0016020	2294035	Leptolyngbya sp. LK	GO:membrane
Halo_Nar1-Halo_Nar1_07140_hypothetical_protein.pdb	AF-A0A2A2RM29-F1-model_v4	0.24	211	150	0	2	200	51	261	1.118e-10	510	A0A2A2RM29		GO:0016020	1982320	Opitutae bacterium Tous-C2FEB	GO:membrane
Halo_Nar1-Halo_Nar1_07140_hypothetical_protein.pdb	AF-A0A2D7F696-F1-model_v4	0.268	149	108	0	67	214	2	150	1.186e-10	509	A0A2D7F696			2026784	Puniceicoccaceae bacterium
Halo_Nar1-Halo_Nar1_07140_hypothetical_protein.pdb	AF-A0A660YU36-F1-model_v4	0.285	140	99	0	62	200	15	154	1.186e-10	509	A0A660YU36		GO:0016020	2172550	candidate division KSB1 bacterium	GO:membrane
Halo_Nar1-Halo_Nar1_07140_hypothetical_protein.pdb	AF-A0A2E4FY86-F1-model_v4	0.228	200	148	0	1	200	4	196	1.186e-10	509	A0A2E4FY86		GO:0016020	1869227	Bacteria bacterium, Bacterial sp., Bacteria sp., bacterium, Bacterium sp., unclassified bacterium, unidentified bacteria, unidentified bacterium, unidentified eubacterium, unknown bacteria, Unknown eubacteria, Unknown eubacterium	GO:membrane
Halo_Nar1-Halo_Nar1_07140_hypothetical_protein.pdb	AF-A0A6L7MMF1-F1-model_v4	0.237	199	150	0	4	200	29	227	1.186e-10	509	A0A6L7MMF1		GO:0016020	2026734	Dehalococcoidetes bacterium, Dehalococcoidia bacterium	GO:membrane
Halo_Nar1-Halo_Nar1_07140_hypothetical_protein.pdb	AF-A0A059DSH2-F1-model_v4	0.207	208	163	0	2	207	21	228	1.186e-10	509	A0A059DSH2	WP_065382957.1	GO:0016020	1280944	Hyphomonas sp. CY54-11-8	GO:membrane
Halo_Nar1-Halo_Nar1_07140_hypothetical_protein.pdb	AF-Q2JLV4-F1-model_v4	0.258	216	151	0	4	208	23	238	1.186e-10	509	Q2JLV4		GO:0016020	321332	Cyanobacteria bacterium Yellowstone B-Prime, Synechococcus sp. JA-2-3B'a(2-13), Synechococcus sp. strain JA-2-3B'a(2-13), Synechococcus sp. str. JA-2-3B'a(2-13)	GO:membrane
Halo_Nar1-Halo_Nar1_07140_hypothetical_protein.pdb	AF-A0A6M8BAH2-F1-model_v4	0.272	217	152	0	1	210	1	217	1.186e-10	509	A0A6M8BAH2		GO:0016020	2737172	Leptolyngbya sp. PKUAC-SCTA183, Thermoleptolyngbya sichuanensis PKUAC-SCTA183, Thermoleptolyngbya sp. PKUAC-SCTA183	GO:membrane
Halo_Nar1-Halo_Nar1_07140_hypothetical_protein.pdb	AF-A0A7Y2HLW7-F1-model_v4	0.242	196	143	0	5	200	2	190	1.258e-10	508	A0A7Y2HLW7		GO:0016020	2026742	Gemmatimonadota bacterium	GO:membrane
Halo_Nar1-Halo_Nar1_07140_hypothetical_protein.pdb	AF-A0A7Y3UCJ8-F1-model_v4	0.202	265	164	0	1	206	7	271	1.258e-10	508	A0A7Y3UCJ8		GO:0016020	2026780	Planctomycetaeota bacterium, Planctomycetes bacterium, Planctomycetota bacterium	GO:membrane
Halo_Nar1-Halo_Nar1_07140_hypothetical_protein.pdb	AF-A0A517N749-F1-model_v4	0.25	159	117	0	56	214	155	311	1.258e-10	508	A0A517N749		GO:0016020	1930273	DSM 29813, LMG 29017, LMG:29017, Planctomycetes bacterium K22.7, Rubripirellula lacrimiformis, Rubripirellula lacrimiformis Wiegand et al. 2021, strain K22.7	GO:membrane
Halo_Nar1-Halo_Nar1_07140_hypothetical_protein.pdb	AF-A0A353Z551-F1-model_v4	0.255	145	107	0	57	200	211	355	1.258e-10	508	A0A353Z551		GO:0016020	2026779	Planctomycetaceae bacterium	GO:membrane
Halo_Nar1-Halo_Nar1_07140_hypothetical_protein.pdb	AF-A0A381YAW5-F1-model_v4	0.272	146	104	0	69	214	3	146	1.335e-10	507	A0A381YAW5			408172	marine metagenome, ocean metagenome
Halo_Nar1-Halo_Nar1_07140_hypothetical_protein.pdb	AF-A0A844B3G6-F1-model_v4	0.261	193	140	0	7	199	4	194	1.335e-10	507	A0A844B3G6		GO:0016020	1121255	Caenimonas koreensis DSM 17982, Caenimonas koreensis EMB320	GO:membrane
Halo_Nar1-Halo_Nar1_07140_hypothetical_protein.pdb	AF-A0A369KA53-F1-model_v4	0.246	214	158	0	4	213	10	223	1.335e-10	507	A0A369KA53		GO:0016020	2170265	Candidatus Similichlamydia laticola, Candidatus Similichlamydia laticola Stride et al. 2013, Similichlamydia laticola	GO:membrane
Halo_Nar1-Halo_Nar1_07140_hypothetical_protein.pdb	AF-A0A255Z423-F1-model_v4	0.241	215	160	0	3	214	23	237	1.335e-10	507	A0A255Z423		GO:0016020	1981099	CGMCC 1.12980, LMG 28363, LMG:28363, Niveispirillum lacus Cai et al. 2018, Niveispirillum lacus, Niveispirillum sp. 1-14, strain 1-14	GO:membrane
Halo_Nar1-Halo_Nar1_07140_hypothetical_protein.pdb	AF-A0A3C0EI42-F1-model_v4	0.204	259	158	0	8	206	15	273	1.335e-10	507	A0A3C0EI42		GO:0016020	2052180	Phycisphaerales bacterium	GO:membrane
Halo_Nar1-Halo_Nar1_07140_hypothetical_protein.pdb	AF-A0A3M0Y3R6-F1-model_v4	0.199	256	159	0	1	200	8	263	1.335e-10	507	A0A3M0Y3R6		GO:0016020	2026780	Planctomycetaeota bacterium, Planctomycetes bacterium, Planctomycetota bacterium	GO:membrane
Halo_Nar1-Halo_Nar1_07140_hypothetical_protein.pdb	AF-A0A1I9Y321-F1-model_v4	0.224	193	147	0	8	200	2	192	1.417e-10	506	A0A1I9Y321	WP_071325590.1	GO:0016020	1644131	Janthinobacterium sp. 1_2014MBL_MicDiv	GO:membrane
Halo_Nar1-Halo_Nar1_07140_hypothetical_protein.pdb	AF-A0A7X5VNR7-F1-model_v4	0.254	199	145	0	5	199	7	205	1.417e-10	506	A0A7X5VNR7		GO:0016020	1978231	Acidobacteriota bacterium	GO:membrane
Halo_Nar1-Halo_Nar1_07140_hypothetical_protein.pdb	AF-A0A2H6BCU0-F1-model_v4	0.261	194	143	0	6	199	26	219	1.417e-10	506	A0A2H6BCU0		GO:0016020	1437817	Methylopila sp. Yamaguchi	GO:membrane
Halo_Nar1-Halo_Nar1_07140_hypothetical_protein.pdb	AF-A0A6M8VWU2-F1-model_v4	0.171	262	169	0	2	206	6	267	1.417e-10	506	A0A6M8VWU2		GO:0016020	2026780	Planctomycetaeota bacterium, Planctomycetes bacterium, Planctomycetota bacterium	GO:membrane
Halo_Nar1-Halo_Nar1_07140_hypothetical_protein.pdb	AF-A0A518CIK9-F1-model_v4	0.213	163	127	0	49	210	190	352	1.417e-10	506	A0A518CIK9		GO:0016020	2528007	DSM 103387, LMG 29693, LMG:29693, Planctomycetes bacterium Pla110, Polystyrenella longa Peeters et al. 2020, Polystyrenella longa, strain Pla110	GO:membrane
Halo_Nar1-Halo_Nar1_07140_hypothetical_protein.pdb	AF-A0A3D3UV49-F1-model_v4	0.265	177	128	0	40	214	29	205	1.595e-10	504	A0A3D3UV49		GO:0016020	2052180	Phycisphaerales bacterium	GO:membrane
Halo_Nar1-Halo_Nar1_07140_hypothetical_protein.pdb	AF-A0A847FE56-F1-model_v4	0.248	209	155	0	6	214	3	209	1.595e-10	504	A0A847FE56		GO:0016020	2030800	Elusimicrobiota bacterium	GO:membrane
Halo_Nar1-Halo_Nar1_07140_hypothetical_protein.pdb	AF-A0A7D8UFY0-F1-model_v4	0.175	256	164	0	1	200	16	271	1.595e-10	504	A0A7D8UFY0		GO:0016020	2052180	Phycisphaerales bacterium	GO:membrane
Halo_Nar1-Halo_Nar1_07140_hypothetical_protein.pdb	AF-A0A7C4MWN6-F1-model_v4	0.177	276	168	0	7	211	22	297	1.595e-10	504	A0A7C4MWN6		GO:0016020	2026780	Planctomycetaeota bacterium, Planctomycetes bacterium, Planctomycetota bacterium	GO:membrane
Halo_Nar1-Halo_Nar1_07140_hypothetical_protein.pdb	AF-A0A2D6SZ90-F1-model_v4	0.25	164	115	0	53	206	176	339	1.595e-10	504	A0A2D6SZ90		GO:0016020	2026779	Planctomycetaceae bacterium	GO:membrane
Halo_Nar1-Halo_Nar1_07140_hypothetical_protein.pdb	AF-A0A2U0SSB3-F1-model_v4	0.203	197	153	0	8	200	2	198	1.693e-10	503	A0A2U0SSB3		GO:0016020	2135631	Janthinobacterium sp. 78	GO:membrane
Halo_Nar1-Halo_Nar1_07140_hypothetical_protein.pdb	AF-A0A1Y5T6K7-F1-model_v4	0.252	199	147	0	2	200	30	226	1.693e-10	503	A0A1Y5T6K7		GO:0016020	745714	CECT 7691, DSM 23444, Oceanibacterium hippocampi Balcazar et al. 2013, Oceanibacterium hippocampi, Sneathiella sp. BFLP-8, strain BFLP-8	GO:membrane
Halo_Nar1-Halo_Nar1_07140_hypothetical_protein.pdb	AF-A0A7Y5SVJ3-F1-model_v4	0.188	254	161	0	2	200	7	260	1.693e-10	503	A0A7Y5SVJ3		GO:0016020	2052180	Phycisphaerales bacterium	GO:membrane
Halo_Nar1-Halo_Nar1_07140_hypothetical_protein.pdb	AF-I2NC20-F1-model_v4	0.223	197	152	0	4	200	12	208	1.796e-10	502	I2NC20	WP_003769262.1	GO:0016020	1095748	Neisseria sicca VK64	GO:membrane
Halo_Nar1-Halo_Nar1_07140_hypothetical_protein.pdb	AF-A0A6I7PYD2-F1-model_v4	0.22	202	156	0	5	206	11	211	1.796e-10	502	A0A6I7PYD2		GO:0016020	2099667	Bradymonadales bacterium	GO:membrane
Halo_Nar1-Halo_Nar1_07140_hypothetical_protein.pdb	AF-A0A7C3KB30-F1-model_v4	0.177	265	161	0	4	200	11	275	1.796e-10	502	A0A7C3KB30		GO:0016020	2052180	Phycisphaerales bacterium	GO:membrane
Halo_Nar1-Halo_Nar1_07140_hypothetical_protein.pdb	AF-A0A6N2EA49-F1-model_v4	0.169	277	167	0	1	202	12	288	1.796e-10	502	A0A6N2EA49		GO:0016020	2052180	Phycisphaerales bacterium	GO:membrane
Halo_Nar1-Halo_Nar1_07140_hypothetical_protein.pdb	AF-A0A420WK52-F1-model_v4	0.231	212	161	0	4	214	25	236	1.906e-10	501	A0A420WK52		GO:0016020	568099	DSM 22008, KACC 13701, Litorimonas taeanensis Jung et al. 2011 emend. Nedashkovskaya et al. 2013, Litorimonas taeanensis, Robiginitomaculum sp. G5, strain G5	GO:membrane
Halo_Nar1-Halo_Nar1_07140_hypothetical_protein.pdb	AF-A0A3M1E594-F1-model_v4	0.162	292	178	0	1	214	4	295	1.906e-10	501	A0A3M1E594		GO:0016020	2026780	Planctomycetaeota bacterium, Planctomycetes bacterium, Planctomycetota bacterium	GO:membrane
Halo_Nar1-Halo_Nar1_07140_hypothetical_protein.pdb	AF-A0A518DUA6-F1-model_v4	0.251	167	118	0	49	206	136	302	1.906e-10	501	A0A518DUA6		GO:0016020	2528010	DSM 103796, Lignipirellula cremea Peeters et al. 2020, Lignipirellula cremea, LMG 29741, LMG:29741, Planctomycetes bacterium Pla85_3_4, strain Pla85_3_4	GO:membrane
Halo_Nar1-Halo_Nar1_07140_hypothetical_protein.pdb	AF-A0A850LYQ0-F1-model_v4	0.234	169	127	0	38	206	5	171	2.023e-10	500	A0A850LYQ0		GO:0016020	2719382	Candidatus Helarchaeota archaeon	GO:membrane
Halo_Nar1-Halo_Nar1_07140_hypothetical_protein.pdb	AF-A0A2V2RXJ7-F1-model_v4	0.236	198	143	0	3	200	31	218	2.023e-10	500	A0A2V2RXJ7		GO:0016020	2026799	Verrucomicrobiota bacterium	GO:membrane
Halo_Nar1-Halo_Nar1_07140_hypothetical_protein.pdb	AF-A0A1G7VWV1-F1-model_v4	0.251	199	148	0	2	200	26	224	2.023e-10	500	A0A1G7VWV1		GO:0016020	440168	CELMS EEUT 1C1627, CGMCC 1.10267, Devosia sp. 1_C16_27, Hyphomicrobiaceae bacterium 1_C16_27, JCM 16552, Pelagibacterium luteolum, Pelagibacterium luteolum Xu et al. 2011, strain 1_C16_27	GO:membrane
Halo_Nar1-Halo_Nar1_07140_hypothetical_protein.pdb	AF-L7C922-F1-model_v4	0.2	210	145	0	33	214	160	369	2.023e-10	500	L7C922		GO:0016020	993516	Rhodopirellula baltica strain SWK14, Rhodopirellula baltica str. SWK14, Rhodopirellula baltica SWK14	GO:membrane
Halo_Nar1-Halo_Nar1_07140_hypothetical_protein.pdb	AF-A0A7V7D406-F1-model_v4	0.284	159	112	0	57	214	5	163	2.146e-10	499	A0A7V7D406			2026780	Planctomycetaeota bacterium, Planctomycetes bacterium, Planctomycetota bacterium
Halo_Nar1-Halo_Nar1_07140_hypothetical_protein.pdb	AF-A0A3M2AZV0-F1-model_v4	0.209	250	168	0	1	214	15	264	2.146e-10	499	A0A3M2AZV0		GO:0016020	2026780	Planctomycetaeota bacterium, Planctomycetes bacterium, Planctomycetota bacterium	GO:membrane
Halo_Nar1-Halo_Nar1_07140_hypothetical_protein.pdb	AF-A0A7V3HAN6-F1-model_v4	0.261	199	143	0	4	202	86	279	2.146e-10	499	A0A7V3HAN6		GO:0016020	1977087	Proteobacteria bacterium, Pseudomonadota bacterium	GO:membrane
Halo_Nar1-Halo_Nar1_07140_hypothetical_protein.pdb	AF-A0A7X0LK85-F1-model_v4	0.184	304	174	0	1	214	11	314	2.146e-10	499	A0A7X0LK85		GO:0016020	1385975	Algisphaera agarilytica, Algisphaera agarilytica Yoon et al. 2014, DSM 103725, KCTC 32482, NBRC 109894, Phycisphaeraceae bacterium 06SJR6-2, strain 06SJR6-2	GO:membrane
Halo_Nar1-Halo_Nar1_07140_hypothetical_protein.pdb	AF-A0A3N5QUX8-F1-model_v4	0.248	153	114	0	49	200	176	328	2.146e-10	499	A0A3N5QUX8		GO:0016020	2026779	Planctomycetaceae bacterium	GO:membrane
Halo_Nar1-Halo_Nar1_07140_hypothetical_protein.pdb	AF-A0A519HEM2-F1-model_v4	0.232	198	147	0	3	194	1	198	2.278e-10	498	A0A519HEM2		GO:0016020	50259	Rubrivivax sp.	GO:membrane
Halo_Nar1-Halo_Nar1_07140_hypothetical_protein.pdb	AF-A0A2G6PYW0-F1-model_v4	0.236	202	150	0	4	200	9	210	2.278e-10	498	A0A2G6PYW0		GO:0016020	1978231	Acidobacteriota bacterium	GO:membrane
Halo_Nar1-Halo_Nar1_07140_hypothetical_protein.pdb	AF-A0A0U3AAJ8-F1-model_v4	0.255	137	101	0	64	200	2	138	2.417e-10	497	A0A0U3AAJ8			77133	uncultivated bacterium, uncultured Bacteria bacterium, uncultured bacterium, uncultured eubacterium
Halo_Nar1-Halo_Nar1_07140_hypothetical_protein.pdb	AF-A0A7C1CY22-F1-model_v4	0.311	138	94	0	64	200	27	164	2.417e-10	497	A0A7C1CY22		GO:0016020	2093813	Thioalkalivibrio sp.	GO:membrane
Halo_Nar1-Halo_Nar1_07140_hypothetical_protein.pdb	AF-D0WBJ2-F1-model_v4	0.242	204	144	0	20	210	5	208	2.417e-10	497	D0WBJ2	WP_003710380.1	GO:0016020	546265	Neisseria lactamica ATCC 23970, Neisseria lactamica strain ATCC 23970, Neisseria lactamica str. ATCC 23970	GO:membrane
Halo_Nar1-Halo_Nar1_07140_hypothetical_protein.pdb	AF-A0A2X3KZ03-F1-model_v4	0.253	198	146	0	4	200	5	202	2.417e-10	497	A0A2X3KZ03		GO:0016020	2026885	Bipolaricaulis anaerobius, Candidatus Acetothermia bacterium Ran1, Candidatus Bipolaricaulis anaerobius Hao et al. 2018, Candidatus Bipolaricaulis anaerobius	GO:membrane
Halo_Nar1-Halo_Nar1_07140_hypothetical_protein.pdb	AF-A0A3M0ZXP2-F1-model_v4	0.228	197	145	0	3	199	18	206	2.564e-10	496	A0A3M0ZXP2		GO:0016020	2212469	Calditrichaeota bacterium, Calditrichota bacterium	GO:membrane
Halo_Nar1-Halo_Nar1_07140_hypothetical_protein.pdb	AF-A0A2W5ZMK6-F1-model_v4	0.23	198	152	0	2	199	25	222	2.564e-10	496	A0A2W5ZMK6		GO:0016020	1909294	Hyphomicrobiales bacterium, Rhizobiales bacterium	GO:membrane
Halo_Nar1-Halo_Nar1_07140_hypothetical_protein.pdb	AF-A0A7Y4WHZ5-F1-model_v4	0.167	279	172	0	7	214	11	289	2.564e-10	496	A0A7Y4WHZ5		GO:0016020	2026780	Planctomycetaeota bacterium, Planctomycetes bacterium, Planctomycetota bacterium	GO:membrane
Halo_Nar1-Halo_Nar1_07140_hypothetical_protein.pdb	AF-L9YLG7-F1-model_v4	0.419	112	62	0	99	210	3	110	2.721e-10	495	L9YLG7			797303	Natrinema pellirubrum DSM 15624, Natrinema pellirubrum JCM 10476, Natrinema pellirubrum NCIMB 786, Natrinema pellirubrum strain DSM 15624, Natrinema pellirubrum str. DSM 15624
Halo_Nar1-Halo_Nar1_07140_hypothetical_protein.pdb	AF-A0A847GIW8-F1-model_v4	0.165	270	170	0	7	210	18	287	2.721e-10	495	A0A847GIW8		GO:0016020	2699742	Candidatus Anammoximicrobium sp.	GO:membrane
Halo_Nar1-Halo_Nar1_07140_hypothetical_protein.pdb	AF-A0A3D1XSJ8-F1-model_v4	0.286	142	100	0	65	206	2	142	2.887e-10	494	A0A3D1XSJ8			2024844	Nitrospina sp.
Halo_Nar1-Halo_Nar1_07140_hypothetical_protein.pdb	AF-A0A7C2LSD8-F1-model_v4	0.356	145	92	0	58	202	9	152	2.887e-10	494	A0A7C2LSD8		GO:0016020	2026739	Euryarchaeota archaeon	GO:membrane
Halo_Nar1-Halo_Nar1_07140_hypothetical_protein.pdb	AF-A0A519ZJ70-F1-model_v4	0.237	190	140	0	8	191	2	191	2.887e-10	494	A0A519ZJ70		GO:0016020	50259	Rubrivivax sp.	GO:membrane
Halo_Nar1-Halo_Nar1_07140_hypothetical_protein.pdb	AF-A0A2E7B0M2-F1-model_v4	0.272	186	132	0	1	183	16	201	2.887e-10	494	A0A2E7B0M2		GO:0016020	2026739	Euryarchaeota archaeon	GO:membrane
Halo_Nar1-Halo_Nar1_07140_hypothetical_protein.pdb	AF-A0A521H2K4-F1-model_v4	0.238	205	152	0	1	205	8	208	2.887e-10	494	A0A521H2K4		GO:0016020	1913988	Alphaproteobacteria bacterium	GO:membrane
Halo_Nar1-Halo_Nar1_07140_hypothetical_protein.pdb	AF-A0A1F8JK00-F1-model_v4	0.237	204	146	0	7	199	2	205	2.887e-10	494	A0A1F8JK00		GO:0016020	1797604	Chlamydiae bacterium RIFCSPHIGHO2_12_FULL_49_32	GO:membrane
Halo_Nar1-Halo_Nar1_07140_hypothetical_protein.pdb	AF-A0A7T0BX83-F1-model_v4	0.203	199	156	0	3	199	1	199	2.887e-10	494	A0A7T0BX83		GO:0016020	2705533	Candidatus Nitronauta litoralis Mueller et al. 2021, Candidatus Nitronauta litoralis, Nitrospinaceae bacterium EB, strain EB	GO:membrane
Halo_Nar1-Halo_Nar1_07140_hypothetical_protein.pdb	AF-A0A2E8AYZ0-F1-model_v4	0.198	272	165	0	8	214	20	291	2.887e-10	494	A0A2E8AYZ0		GO:0016020	2026779	Planctomycetaceae bacterium	GO:membrane
Halo_Nar1-Halo_Nar1_07140_hypothetical_protein.pdb	AF-A0A517PA75-F1-model_v4	0.24	154	115	0	49	200	169	322	2.887e-10	494	A0A517PA75		GO:0016020	2527989	Alienimonas californiensis Boersma et al. 2020, Alienimonas californiensis Boersma et al. 2021, Alienimonas californiensis, DSM 100707, LMG 29076, LMG:29076, Planctomycetes bacterium CA12, strain CA12	GO:membrane
Halo_Nar1-Halo_Nar1_07140_hypothetical_protein.pdb	AF-H0Q422-F1-model_v4	0.212	175	136	0	27	199	3	177	3.064e-10	493	H0Q422		GO:0016020	748247	Azoarcus sp. KH32C	GO:membrane
Halo_Nar1-Halo_Nar1_07140_hypothetical_protein.pdb	AF-A0A1M3CSW6-F1-model_v4	0.293	204	136	0	8	200	2	205	3.064e-10	493	A0A1M3CSW6		GO:0016020	1895743	Chlamydiales bacterium 38-26	GO:membrane
Halo_Nar1-Halo_Nar1_07140_hypothetical_protein.pdb	AF-A0A7V4HSV4-F1-model_v4	0.225	173	128	0	49	214	137	309	3.064e-10	493	A0A7V4HSV4		GO:0016020	2026780	Planctomycetaeota bacterium, Planctomycetes bacterium, Planctomycetota bacterium	GO:membrane
Halo_Nar1-Halo_Nar1_07140_hypothetical_protein.pdb	AF-A0A831UND3-F1-model_v4	0.236	207	149	0	4	199	47	253	3.251e-10	492	A0A831UND3		GO:0016020	2030809	Candidatus Hydrogenedentes bacterium	GO:membrane
Halo_Nar1-Halo_Nar1_07140_hypothetical_protein.pdb	AF-A0A7X4EUR6-F1-model_v4	0.352	122	78	0	80	200	2	123	3.45e-10	491	A0A7X4EUR6			1977087	Proteobacteria bacterium, Pseudomonadota bacterium
Halo_Nar1-Halo_Nar1_07140_hypothetical_protein.pdb	AF-A0A3B8ZLK6-F1-model_v4	0.222	169	127	0	51	214	146	314	3.45e-10	491	A0A3B8ZLK6		GO:0016020	2026779	Planctomycetaceae bacterium	GO:membrane
Halo_Nar1-Halo_Nar1_07140_hypothetical_protein.pdb	AF-A0A2E7A2B7-F1-model_v4	0.188	270	172	0	1	213	40	309	3.45e-10	491	A0A2E7A2B7		GO:0016020	2026778	Phycisphaerae bacterium	GO:membrane
Halo_Nar1-Halo_Nar1_07140_hypothetical_protein.pdb	AF-A0A0H5DU91-F1-model_v4	0.227	205	148	0	8	200	2	206	3.661e-10	490	A0A0H5DU91		GO:0016020	483423	Estrella lausannensis Lienard et al. 2011, Estrella lausannensis, strain CRIB 30, strain CRIB30	GO:membrane
Halo_Nar1-Halo_Nar1_07140_hypothetical_protein.pdb	AF-A0A7C5GJ75-F1-model_v4	0.229	209	157	0	2	206	18	226	3.661e-10	490	A0A7C5GJ75		GO:0016020	1871048	Devosia sp.	GO:membrane
Halo_Nar1-Halo_Nar1_07140_hypothetical_protein.pdb	AF-A0A660VEF4-F1-model_v4	0.215	237	154	0	4	200	10	246	3.661e-10	490	A0A660VEF4		GO:0016020	2026780	Planctomycetaeota bacterium, Planctomycetes bacterium, Planctomycetota bacterium	GO:membrane
Halo_Nar1-Halo_Nar1_07140_hypothetical_protein.pdb	AF-A0A2E6N043-F1-model_v4	0.238	151	114	0	49	198	111	261	3.661e-10	490	A0A2E6N043		GO:0016020	2026779	Planctomycetaceae bacterium	GO:membrane
Halo_Nar1-Halo_Nar1_07140_hypothetical_protein.pdb	AF-A0A1E4DJT0-F1-model_v4	0.302	148	101	0	53	200	5	150	3.884e-10	489	A0A1E4DJT0		GO:0016020	1660252	Nitrospira sp. SCN 59-13	GO:membrane
Halo_Nar1-Halo_Nar1_07140_hypothetical_protein.pdb	AF-A0A534BJV1-F1-model_v4	0.228	192	145	0	4	195	8	196	3.884e-10	489	A0A534BJV1		GO:0016020	1913989	Gammaproteobacteria bacterium	GO:membrane
Halo_Nar1-Halo_Nar1_07140_hypothetical_protein.pdb	AF-A0A2J0KU30-F1-model_v4	0.209	186	145	0	17	200	2	187	3.884e-10	489	A0A2J0KU30		GO:0016020	1974741	Candidatus Omnitrophica bacterium CG07_land_8_20_14_0_80_42_15	GO:membrane
Halo_Nar1-Halo_Nar1_07140_hypothetical_protein.pdb	AF-A0A849RYD5-F1-model_v4	0.253	195	139	0	6	200	4	190	3.884e-10	489	A0A849RYD5		GO:0016020	70125	Nitrospira sp.	GO:membrane
Halo_Nar1-Halo_Nar1_07140_hypothetical_protein.pdb	AF-A0A3E0N580-F1-model_v4	0.188	286	171	0	1	212	12	297	3.884e-10	489	A0A3E0N580		GO:0016020	2026780	Planctomycetaeota bacterium, Planctomycetes bacterium, Planctomycetota bacterium	GO:membrane
Halo_Nar1-Halo_Nar1_07140_hypothetical_protein.pdb	AF-A0A7Y5S050-F1-model_v4	0.175	269	176	0	1	214	12	280	4.122e-10	488	A0A7Y5S050		GO:0016020	2026778	Phycisphaerae bacterium	GO:membrane
Halo_Nar1-Halo_Nar1_07140_hypothetical_protein.pdb	AF-A0A518JPB2-F1-model_v4	0.181	285	174	0	1	214	15	299	4.122e-10	488	A0A518JPB2		GO:0016020	2528017	CECT 9848, DSM 102938, LMG 31347, LMG:31347, Planctomycetes bacterium Poly24, Rosistilla carotiformis, Rosistilla carotiformis Waqqas et al. 2020, strain Poly24, VKM B-3434	GO:membrane
Halo_Nar1-Halo_Nar1_07140_hypothetical_protein.pdb	AF-A0A7C6AYR9-F1-model_v4	0.191	271	161	0	1	200	19	289	4.122e-10	488	A0A7C6AYR9		GO:0016020	2026780	Planctomycetaeota bacterium, Planctomycetes bacterium, Planctomycetota bacterium	GO:membrane
Halo_Nar1-Halo_Nar1_07140_hypothetical_protein.pdb	AF-A0A7W0MCB1-F1-model_v4	0.267	146	105	0	57	200	192	337	4.122e-10	488	A0A7W0MCB1		GO:0016020	2026779	Planctomycetaceae bacterium	GO:membrane
Halo_Nar1-Halo_Nar1_07140_hypothetical_protein.pdb	AF-A0A7V5AMB1-F1-model_v4	0.275	181	131	0	20	200	2	182	4.374e-10	487	A0A7V5AMB1		GO:0016020	2282155	Syntrophobacterales bacterium	GO:membrane
Halo_Nar1-Halo_Nar1_07140_hypothetical_protein.pdb	AF-A0A847YPH4-F1-model_v4	0.283	194	131	0	6	199	3	186	4.374e-10	487	A0A847YPH4		GO:0016020	2049049	Veillonellaceae bacterium	GO:membrane
Halo_Nar1-Halo_Nar1_07140_hypothetical_protein.pdb	AF-A0A090D2Y2-F1-model_v4	0.246	218	155	0	8	214	2	219	4.374e-10	487	A0A090D2Y2	WP_041018610.1	GO:0016020	1437425	Criblamydia sequanensis CRIB-18	GO:membrane
Halo_Nar1-Halo_Nar1_07140_hypothetical_protein.pdb	AF-A0A5C9BM17-F1-model_v4	0.25	156	115	0	47	200	154	309	4.374e-10	487	A0A5C9BM17		GO:0016020	2026780	Planctomycetaeota bacterium, Planctomycetes bacterium, Planctomycetota bacterium	GO:membrane
Halo_Nar1-Halo_Nar1_07140_hypothetical_protein.pdb	AF-A0A7W0JCV6-F1-model_v4	0.227	204	148	0	8	199	2	205	4.641e-10	486	A0A7W0JCV6		GO:0016020	2052176	Parachlamydiaceae bacterium	GO:membrane
Halo_Nar1-Halo_Nar1_07140_hypothetical_protein.pdb	AF-A0A7Y4VP89-F1-model_v4	0.201	194	137	0	35	207	86	279	4.641e-10	486	A0A7Y4VP89		GO:0016020	2052180	Phycisphaerales bacterium	GO:membrane
Halo_Nar1-Halo_Nar1_07140_hypothetical_protein.pdb	AF-A0A5M4D394-F1-model_v4	0.23	268	156	0	4	207	9	276	4.641e-10	486	A0A5M4D394		GO:0016020	2484221	Cyanobacteria bacterium CYA	GO:membrane
Halo_Nar1-Halo_Nar1_07140_hypothetical_protein.pdb	AF-A0A7Y2TXR6-F1-model_v4	0.304	140	95	0	64	200	2	141	4.925e-10	485	A0A7Y2TXR6			1886600	Boseongicola sp.
Halo_Nar1-Halo_Nar1_07140_hypothetical_protein.pdb	AF-A0A7C3BY25-F1-model_v4	0.225	195	150	0	6	200	2	195	4.925e-10	485	A0A7C3BY25		GO:0016020	2268145	Oceanithermus sp.	GO:membrane
Halo_Nar1-Halo_Nar1_07140_hypothetical_protein.pdb	AF-A0A3S8ZX78-F1-model_v4	0.228	206	150	0	5	199	2	207	4.925e-10	485	A0A3S8ZX78		GO:0016020	2496266	Iodobacter ciconiae Lee et al. 2019, Iodobacter ciconiae, Iodobacter sp. H11R3, JCM 33283, KCTC 62666, strain H11R3	GO:membrane
Halo_Nar1-Halo_Nar1_07140_hypothetical_protein.pdb	AF-A0A7X5Q7S1-F1-model_v4	0.216	205	151	0	7	199	2	206	4.925e-10	485	A0A7X5Q7S1		GO:0016020	2081524	Chlamydiae bacterium, Chlamydiota bacterium	GO:membrane
Halo_Nar1-Halo_Nar1_07140_hypothetical_protein.pdb	AF-A0A7Y5PQQ9-F1-model_v4	0.276	205	141	0	4	199	28	232	4.925e-10	485	A0A7Y5PQQ9		GO:0016020	2035772	candidate division OP3 bacterium, Candidatus Omnitrophica bacterium, Candidatus Omnitrophota bacterium, Omnitrophica bacterium	GO:membrane
Halo_Nar1-Halo_Nar1_07140_hypothetical_protein.pdb	AF-A0A517VLG1-F1-model_v4	0.222	153	117	0	49	199	167	319	4.925e-10	485	A0A517VLG1		GO:0016020	2527971	CECT 30192, Gimesia algae, Gimesia algae Wiegand et al. 2020, Gimesia algae Wiegand et al. 2021, JMRC STH00943, LMG 29130, LMG:29130, Planctomycetes bacterium Pan161, strain Pan161	GO:membrane
Halo_Nar1-Halo_Nar1_07140_hypothetical_protein.pdb	AF-A0A6M1Z3B9-F1-model_v4	0.232	176	127	0	40	205	2	177	5.226e-10	484	A0A6M1Z3B9		GO:0016020	2705072	Candidatus Anoxychlamydiales bacterium	GO:membrane
Halo_Nar1-Halo_Nar1_07140_hypothetical_protein.pdb	AF-A0A519GD59-F1-model_v4	0.256	176	126	0	31	200	4	179	5.226e-10	484	A0A519GD59		GO:0016020	50259	Rubrivivax sp.	GO:membrane
Halo_Nar1-Halo_Nar1_07140_hypothetical_protein.pdb	AF-A0A496RN08-F1-model_v4	0.236	213	161	0	1	213	1	212	5.226e-10	484	A0A496RN08		GO:0016020	2035772	candidate division OP3 bacterium, Candidatus Omnitrophica bacterium, Candidatus Omnitrophota bacterium, Omnitrophica bacterium	GO:membrane
Halo_Nar1-Halo_Nar1_07140_hypothetical_protein.pdb	AF-A0A3M2BK30-F1-model_v4	0.182	280	173	0	2	214	6	285	5.226e-10	484	A0A3M2BK30		GO:0016020	2026780	Planctomycetaeota bacterium, Planctomycetes bacterium, Planctomycetota bacterium	GO:membrane
Halo_Nar1-Halo_Nar1_07140_hypothetical_protein.pdb	AF-A0A517M8Y6-F1-model_v4	0.245	164	122	0	53	214	147	310	5.226e-10	484	A0A517M8Y6		GO:0016020	1930274	DSM 29513, LMG 29016, LMG:29016, Planctomycetes bacterium FF011L, Roseimaritima multifibrata, Roseimaritima multifibrata Wiegand et al. 2021, strain FF011L	GO:membrane
Halo_Nar1-Halo_Nar1_07140_hypothetical_protein.pdb	AF-A0A5C6C4P9-F1-model_v4	0.215	200	141	0	34	214	130	329	5.226e-10	484	A0A5C6C4P9		GO:0016020	2528014	Planctomycetes bacterium Poly21	GO:membrane
Halo_Nar1-Halo_Nar1_07140_hypothetical_protein.pdb	AF-A0A6P0ZA04-F1-model_v4	0.273	179	117	0	53	214	4	182	5.545e-10	483	A0A6P0ZA04		GO:0016020	2607815	Sphaerospermopsis sp. SIO1G2	GO:membrane
Halo_Nar1-Halo_Nar1_07140_hypothetical_protein.pdb	AF-A0A7V3WGE4-F1-model_v4	0.267	204	148	0	3	206	1	203	5.545e-10	483	A0A7V3WGE4		GO:0016020	2026735	Deltaproteobacteria bacterium	GO:membrane
Halo_Nar1-Halo_Nar1_07140_hypothetical_protein.pdb	AF-A0A0S8CIB8-F1-model_v4	0.232	211	158	0	4	214	29	235	5.545e-10	483	A0A0S8CIB8		GO:0016020	1704023	Nitrospira bacterium SG8_3	GO:membrane
Halo_Nar1-Halo_Nar1_07140_hypothetical_protein.pdb	AF-A0A653SDH2-F1-model_v4	0.19	193	154	0	8	200	2	192	5.884e-10	482	A0A653SDH2		GO:0016020	2653152	Massilia sp. 9I	GO:membrane
Halo_Nar1-Halo_Nar1_07140_hypothetical_protein.pdb	AF-A0A517Z0A2-F1-model_v4	0.234	162	123	0	49	209	188	349	5.884e-10	482	A0A517Z0A2		GO:0016020	2528026	DSM 100296, LMG 29133, LMG:29133, Maioricimonas rarisocia Rivas-Marin et al. 2020, Maioricimonas rarisocia, Planctomycetes bacterium Mal4, strain Mal4	GO:membrane
Halo_Nar1-Halo_Nar1_07140_hypothetical_protein.pdb	AF-A0A517QU30-F1-model_v4	0.186	182	135	0	48	214	197	378	5.884e-10	482	A0A517QU30		GO:0016020	2527994	DSM 100737, LMG 29019, LMG:29019, Planctomycetes bacterium Mal48, strain Mal48, Thalassoglobus polymorphus Rivas-Marin et al. 2020, Thalassoglobus polymorphus	GO:membrane
Halo_Nar1-Halo_Nar1_07140_hypothetical_protein.pdb	AF-A0A6M1YJ90-F1-model_v4	0.225	204	148	0	8	199	2	205	6.243e-10	481	A0A6M1YJ90		GO:0016020	2081524	Chlamydiae bacterium, Chlamydiota bacterium	GO:membrane
Halo_Nar1-Halo_Nar1_07140_hypothetical_protein.pdb	AF-A0A3E0PUJ6-F1-model_v4	0.213	171	127	0	45	206	154	324	6.243e-10	481	A0A3E0PUJ6		GO:0016020	2026780	Planctomycetaeota bacterium, Planctomycetes bacterium, Planctomycetota bacterium	GO:membrane
Halo_Nar1-Halo_Nar1_07140_hypothetical_protein.pdb	AF-A0A1V1PQK0-F1-model_v4	0.262	184	131	0	17	200	3	181	6.625e-10	480	A0A1V1PQK0		GO:0016020	1605283	alpha proteobacterium U9-1i	GO:membrane
Halo_Nar1-Halo_Nar1_07140_hypothetical_protein.pdb	AF-A0A3A0DKQ3-F1-model_v4	0.172	266	162	0	4	200	19	284	6.625e-10	480	A0A3A0DKQ3		GO:0016020	2026780	Planctomycetaeota bacterium, Planctomycetes bacterium, Planctomycetota bacterium	GO:membrane
Halo_Nar1-Halo_Nar1_07140_hypothetical_protein.pdb	AF-D6YW92-F1-model_v4	0.239	205	146	0	8	200	2	206	7.03e-10	479	D6YW92	WP_013182117.1	GO:0016020	716544	Waddlia chondrophila ATCC VR-1470, Waddlia chondrophila strain WSU 86-1044, Waddlia chondrophila str. WSU 86-1044, Waddlia chondrophila WSU 86-1044	GO:membrane
Halo_Nar1-Halo_Nar1_07140_hypothetical_protein.pdb	AF-A0A532DNN7-F1-model_v4	0.237	199	146	0	1	199	31	223	7.03e-10	479	A0A532DNN7		GO:0016020	70125	Nitrospira sp.	GO:membrane
Halo_Nar1-Halo_Nar1_07140_hypothetical_protein.pdb	AF-A0A2D6HCW3-F1-model_v4	0.145	289	176	0	4	210	19	307	7.03e-10	479	A0A2D6HCW3		GO:0016020	2026780	Planctomycetaeota bacterium, Planctomycetes bacterium, Planctomycetota bacterium	GO:membrane
Halo_Nar1-Halo_Nar1_07140_hypothetical_protein.pdb	AF-A0A7C7Q7M0-F1-model_v4	0.336	116	76	0	85	199	8	123	7.46e-10	478	A0A7C7Q7M0			2053570	candidate division WS3 bacterium, Candidatus Latescibacteria bacterium
Halo_Nar1-Halo_Nar1_07140_hypothetical_protein.pdb	AF-A0A4Q3HNC1-F1-model_v4	0.23	167	126	0	50	214	4	170	7.46e-10	478	A0A4Q3HNC1			1871070	Oxalobacteraceae bacterium
Halo_Nar1-Halo_Nar1_07140_hypothetical_protein.pdb	AF-A0A534CGM2-F1-model_v4	0.247	166	123	0	36	200	2	167	7.46e-10	478	A0A534CGM2		GO:0016020	1913989	Gammaproteobacteria bacterium	GO:membrane
Halo_Nar1-Halo_Nar1_07140_hypothetical_protein.pdb	AF-A0A353B9A9-F1-model_v4	0.275	148	105	0	53	200	148	293	7.46e-10	478	A0A353B9A9		GO:0016020	2026779	Planctomycetaceae bacterium	GO:membrane
Halo_Nar1-Halo_Nar1_07140_hypothetical_protein.pdb	AF-I0IAV8-F1-model_v4	0.187	283	159	0	3	199	24	306	7.46e-10	478	I0IAV8	WP_014435616.1	GO:0016020	1142394	Phycisphaera mikurensis FYK2301M01, Phycisphaera mikurensis NBRC 102666, Phycisphaera mikurensis strain NBRC 102666, Phycisphaera mikurensis str. NBRC 102666, planctomycete FYK2301M01	GO:membrane
Halo_Nar1-Halo_Nar1_07140_hypothetical_protein.pdb	AF-A0A5C5XY69-F1-model_v4	0.226	166	126	0	51	214	166	331	7.46e-10	478	A0A5C5XY69		GO:0016020	2527987	Allorhodopirellula solitaria (Kallscheuer et al. 2020) Sreya et al. 2023, Allorhodopirellula solitaria, DSM 109595, LMG 29699, LMG:29699, Planctomycetes bacterium CA85, Rhodopirellula solitaria Kallscheuer et al. 2020, Rhodopirellula solitaria Kallscheuer et al. 2021, Rhodopirellula solitaria, strain CA85, VKM B-3451	GO:membrane
Halo_Nar1-Halo_Nar1_07140_hypothetical_protein.pdb	AF-A0A532ED13-F1-model_v4	0.282	155	110	0	61	214	29	183	7.915e-10	477	A0A532ED13			70125	Nitrospira sp.
Halo_Nar1-Halo_Nar1_07140_hypothetical_protein.pdb	AF-A0A1J5SYJ4-F1-model_v4	0.24	202	151	0	1	200	1	202	7.915e-10	477	A0A1J5SYJ4		GO:0016020	410659	acid mine drainage metagenome, mine drainage metagenome	GO:membrane
Halo_Nar1-Halo_Nar1_07140_hypothetical_protein.pdb	AF-A0A1M3CT43-F1-model_v4	0.275	200	139	0	8	200	2	201	7.915e-10	477	A0A1M3CT43		GO:0016020	1895743	Chlamydiales bacterium 38-26	GO:membrane
Halo_Nar1-Halo_Nar1_07140_hypothetical_protein.pdb	AF-G5J2S6-F1-model_v4	0.318	135	91	0	67	200	2	136	8.399e-10	476	G5J2S6			423471	Crocosphaera watsonii WH 0003
Halo_Nar1-Halo_Nar1_07140_hypothetical_protein.pdb	AF-A0A3M2C797-F1-model_v4	0.185	266	171	0	4	214	15	280	8.399e-10	476	A0A3M2C797		GO:0016020	2026780	Planctomycetaeota bacterium, Planctomycetes bacterium, Planctomycetota bacterium	GO:membrane
Halo_Nar1-Halo_Nar1_07140_hypothetical_protein.pdb	AF-A0A517TCL3-F1-model_v4	0.26	157	111	0	56	206	196	352	8.399e-10	476	A0A517TCL3		GO:0016020	2528027	Calycomorphotria hydatis Schubert et al. 2020, Calycomorphotria hydatis, DSM 29767, LMG 29080, LMG:29080, Planctomycetes bacterium V22, strain V22	GO:membrane
Halo_Nar1-Halo_Nar1_07140_hypothetical_protein.pdb	AF-A0A1V4S925-F1-model_v4	0.317	129	87	0	73	200	2	130	8.913e-10	475	A0A1V4S925			1956169	Desulfobacteraceae bacterium 4484_190.3
Halo_Nar1-Halo_Nar1_07140_hypothetical_protein.pdb	AF-A0A1G2YV55-F1-model_v4	0.232	152	115	0	49	200	4	154	8.913e-10	475	A0A1G2YV55		GO:0016020	1801961	Planctomycetes bacterium RBG_13_46_10	GO:membrane
Halo_Nar1-Halo_Nar1_07140_hypothetical_protein.pdb	AF-A0A5C5XKN8-F1-model_v4	0.299	173	114	0	50	213	140	312	8.913e-10	475	A0A5C5XKN8		GO:0016020	2527969	DSM 29369, LMG 29789, LMG:29789, Planctomycetes bacterium Pan54, Rubinisphaera italica Kallscheuer et al. 2020, Rubinisphaera italica Kallscheuer et al. 2021, Rubinisphaera italica, strain Pan54	GO:membrane
Halo_Nar1-Halo_Nar1_07140_hypothetical_protein.pdb	AF-A0A517THA1-F1-model_v4	0.189	296	168	0	7	214	19	314	8.913e-10	475	A0A517THA1		GO:0016020	2527998	Planctomycetes bacterium MalM25	GO:membrane
Halo_Nar1-Halo_Nar1_07140_hypothetical_protein.pdb	AF-A0A839A187-F1-model_v4	0.251	162	118	0	38	199	18	176	1.004e-09	473	A0A839A187		GO:0016020	2675457	Deefgea sp. CFH1-16	GO:membrane
Halo_Nar1-Halo_Nar1_07140_hypothetical_protein.pdb	AF-A0A5C6EQ49-F1-model_v4	0.211	198	140	0	37	214	128	325	1.065e-09	472	A0A5C6EQ49		GO:0016020	2528015	DSM 103356, Planctomycetes bacterium Poly51, Rubripirellula tenax Kallscheuer et al. 2020, Rubripirellula tenax Kallscheuer et al. 2021, Rubripirellula tenax, strain Poly51, VKM B-3438	GO:membrane
Halo_Nar1-Halo_Nar1_07140_hypothetical_protein.pdb	AF-A0A497H273-F1-model_v4	0.31	129	86	0	86	210	3	131	1.13e-09	471	A0A497H273			1906666	Thermoplasmata archaeon
Halo_Nar1-Halo_Nar1_07140_hypothetical_protein.pdb	AF-A0A2E3MV83-F1-model_v4	0.25	151	112	0	50	200	151	300	1.13e-09	471	A0A2E3MV83		GO:0016020	2026779	Planctomycetaceae bacterium	GO:membrane
Halo_Nar1-Halo_Nar1_07140_hypothetical_protein.pdb	AF-A0A432U5C7-F1-model_v4	0.28	179	126	0	5	183	2	177	1.199e-09	470	A0A432U5C7		GO:0016020	2026721	Candidatus Thioglobus sp., SUP05 cluster bacterium	GO:membrane
Halo_Nar1-Halo_Nar1_07140_hypothetical_protein.pdb	AF-A0A2R6G7V0-F1-model_v4	0.377	127	78	0	81	207	48	173	1.199e-09	470	A0A2R6G7V0			1919172	Halobacteriales archaeon QS_3_64_16
Halo_Nar1-Halo_Nar1_07140_hypothetical_protein.pdb	AF-A0A1G3J9J4-F1-model_v4	0.227	203	150	0	8	210	2	196	1.199e-09	470	A0A1G3J9J4		GO:0016020	1802156	Sideroxydans sp. RIFOXYD2_FULL_59_7	GO:membrane
Halo_Nar1-Halo_Nar1_07140_hypothetical_protein.pdb	AF-A0A538U0I5-F1-model_v4	0.232	163	123	0	40	200	28	190	1.199e-09	470	A0A538U0I5		GO:0016020	2212470	Candidatus Eisenbacteria bacterium	GO:membrane
Halo_Nar1-Halo_Nar1_07140_hypothetical_protein.pdb	AF-A0A2E9WMN8-F1-model_v4	0.247	168	121	0	40	207	136	297	1.199e-09	470	A0A2E9WMN8		GO:0016020	2026779	Planctomycetaceae bacterium	GO:membrane
Halo_Nar1-Halo_Nar1_07140_hypothetical_protein.pdb	AF-A0A255R358-F1-model_v4	0.252	170	123	0	49	214	134	303	1.199e-09	470	A0A255R358		GO:0016020	2023130	Rhodopirellula sp. MGV	GO:membrane
Halo_Nar1-Halo_Nar1_07140_hypothetical_protein.pdb	AF-A0A3N5KZJ6-F1-model_v4	0.266	177	126	0	27	199	2	178	1.272e-09	469	A0A3N5KZJ6		GO:0016020	2006849	Xanthomonadales bacterium	GO:membrane
Halo_Nar1-Halo_Nar1_07140_hypothetical_protein.pdb	AF-A0A059EDB3-F1-model_v4	0.258	184	135	0	16	199	2	184	1.35e-09	468	A0A059EDB3		GO:0016020	1207058	Hyphomonas sp. L-53-1-40	GO:membrane
Halo_Nar1-Halo_Nar1_07140_hypothetical_protein.pdb	AF-A0A258MAP8-F1-model_v4	0.264	189	134	0	8	190	2	190	1.433e-09	467	A0A258MAP8		GO:0016020	1970425	Polynucleobacter sp. 35-46-11	GO:membrane
Halo_Nar1-Halo_Nar1_07140_hypothetical_protein.pdb	AF-A0A3B8PME4-F1-model_v4	0.261	176	122	0	43	208	88	263	1.433e-09	467	A0A3B8PME4		GO:0016020	2026779	Planctomycetaceae bacterium	GO:membrane
Halo_Nar1-Halo_Nar1_07140_hypothetical_protein.pdb	AF-A0A368KQ44-F1-model_v4	0.23	154	117	0	48	200	129	282	1.433e-09	467	A0A368KQ44		GO:0016020	1031537	Blastopirellula cremea Lee et al. 2013, Blastopirellula cremea, Blastopirellula sp. LHWP2, Bremerella cremea (Lee et al. 2013) Rensink et al. 2021, Bremerella cremea, JCM 17758, KACC 15559, strain LHWP2	GO:membrane
Halo_Nar1-Halo_Nar1_07140_hypothetical_protein.pdb	AF-A0A3M1M5R9-F1-model_v4	0.229	167	123	0	55	214	177	343	1.433e-09	467	A0A3M1M5R9		GO:0016020	2026780	Planctomycetaeota bacterium, Planctomycetes bacterium, Planctomycetota bacterium	GO:membrane
Halo_Nar1-Halo_Nar1_07140_hypothetical_protein.pdb	AF-A0A7V0P793-F1-model_v4	0.254	170	125	0	45	213	5	174	1.52e-09	466	A0A7V0P793		GO:0016020	2053493	Acetothermia bacterium, Candidatus Acetothermia bacterium	GO:membrane
Halo_Nar1-Halo_Nar1_07140_hypothetical_protein.pdb	AF-A0A354BHF8-F1-model_v4	0.226	197	143	0	4	200	19	204	1.52e-09	466	A0A354BHF8		GO:0016020	70125	Nitrospira sp.	GO:membrane
Halo_Nar1-Halo_Nar1_07140_hypothetical_protein.pdb	AF-A0A5C6CYH1-F1-model_v4	0.239	168	125	0	41	208	128	292	1.613e-09	465	A0A5C6CYH1		GO:0016020	2528003	Bythopirellula polymerisocia, Bythopirellula polymerisocia Wiegand et al. 2020, Bythopirellula polymerisocia Wiegand et al. 2021, DSM 104841, Planctomycetes bacterium Pla144, strain Pla144, VKM B-3442	GO:membrane
Halo_Nar1-Halo_Nar1_07140_hypothetical_protein.pdb	AF-A0A1G3IRL9-F1-model_v4	0.233	201	153	0	8	207	2	202	1.816e-09	463	A0A1G3IRL9		GO:0016020	1802155	Sideroxydans sp. RIFOXYB12_FULL_59_6	GO:membrane
Halo_Nar1-Halo_Nar1_07140_hypothetical_protein.pdb	AF-A0A7Y3N4U6-F1-model_v4	0.24	204	146	0	8	200	2	205	1.816e-09	463	A0A7Y3N4U6		GO:0016020	2081524	Chlamydiae bacterium, Chlamydiota bacterium	GO:membrane
Halo_Nar1-Halo_Nar1_07140_hypothetical_protein.pdb	AF-A0A517LV85-F1-model_v4	0.21	171	127	0	49	210	93	263	1.816e-09	463	A0A517LV85		GO:0016020	1930277	DSM 29815, LMG 29013, LMG:29013, Planctomycetes bacterium EC9, Rosistilla ulvae, Rosistilla ulvae Wiegand et al. 2021, strain EC9	GO:membrane
Halo_Nar1-Halo_Nar1_07140_hypothetical_protein.pdb	AF-A0A3A0C389-F1-model_v4	0.251	155	114	0	58	210	177	331	1.816e-09	463	A0A3A0C389		GO:0016020	2026780	Planctomycetaeota bacterium, Planctomycetes bacterium, Planctomycetota bacterium	GO:membrane
Halo_Nar1-Halo_Nar1_07140_hypothetical_protein.pdb	AF-A0A5C5VXQ2-F1-model_v4	0.258	143	105	0	59	200	144	286	1.927e-09	462	A0A5C5VXQ2		GO:0016020	2528000	Botrimarina hoheduenensis, Botrimarina hoheduenensis Wiegand et al. 2020, Botrimarina hoheduenensis Wiegand et al. 2022, CECT 30424, CECT-30424, CECT:30424, CECT30424, DSM 103485, JMRC STH00945, Planctomycetes bacterium Pla111, strain Pla111	GO:membrane
Halo_Nar1-Halo_Nar1_07140_hypothetical_protein.pdb	AF-A0A5C5VH43-F1-model_v4	0.198	176	132	0	49	214	141	316	2.045e-09	461	A0A5C5VH43		GO:0016020	1938618	DSM 104303, LMG 31362, LMG:31362, Planctomycetes bacterium KOR34, Posidoniimonas corsicana Kohn et al. 2020, Posidoniimonas corsicana, strain KOR34, VKM B-3441	GO:membrane
Halo_Nar1-Halo_Nar1_07140_hypothetical_protein.pdb	AF-A0A7V2CMR6-F1-model_v4	0.236	164	115	0	64	214	3	166	2.17e-09	460	A0A7V2CMR6		GO:0016020	2026778	Phycisphaerae bacterium	GO:membrane
Halo_Nar1-Halo_Nar1_07140_hypothetical_protein.pdb	AF-A0A259FIA8-F1-model_v4	0.204	193	150	0	8	200	2	191	2.17e-09	460	A0A259FIA8		GO:0016020	1970527	Hydrogenophilales bacterium 17-64-34	GO:membrane
Halo_Nar1-Halo_Nar1_07140_hypothetical_protein.pdb	AF-A0A7W0JF77-F1-model_v4	0.229	205	148	0	8	200	2	206	2.17e-09	460	A0A7W0JF77		GO:0016020	2052176	Parachlamydiaceae bacterium	GO:membrane
Halo_Nar1-Halo_Nar1_07140_hypothetical_protein.pdb	AF-A0A7X7DJA5-F1-model_v4	0.225	211	153	0	4	214	5	202	2.17e-09	460	A0A7X7DJA5		GO:0016020	35828	Fibrobacter sp.	GO:membrane
Halo_Nar1-Halo_Nar1_07140_hypothetical_protein.pdb	AF-A0A2S6URG8-F1-model_v4	0.333	105	68	0	98	200	5	109	2.303e-09	459	A0A2S6URG8			2013066	Alphaproteobacteria bacterium MarineAlpha2_Bin1
Halo_Nar1-Halo_Nar1_07140_hypothetical_protein.pdb	AF-A0A2V6F2X6-F1-model_v4	0.281	142	101	0	60	200	21	162	2.303e-09	459	A0A2V6F2X6		GO:0016020	2026799	Verrucomicrobiota bacterium	GO:membrane
Halo_Nar1-Halo_Nar1_07140_hypothetical_protein.pdb	AF-A0A1M3BBH7-F1-model_v4	0.223	205	149	0	8	200	2	206	2.303e-09	459	A0A1M3BBH7		GO:0016020	1895742	Chlamydia sp. 32-24	GO:membrane
Halo_Nar1-Halo_Nar1_07140_hypothetical_protein.pdb	AF-A0A6P0XJI6-F1-model_v4	0.267	160	100	0	74	210	2	161	2.443e-09	458	A0A6P0XJI6			2607792	Okeania sp. SIO2D1
Halo_Nar1-Halo_Nar1_07140_hypothetical_protein.pdb	AF-A0A5C0B243-F1-model_v4	0.232	210	154	0	5	214	2	203	2.443e-09	458	A0A5C0B243		GO:0016020	1940612	DSM 104039, KCTC 52619, Pigmentiphaga aceris Lee 2017, Pigmentiphaga aceris, Pigmentiphaga sp. SAP-32, Pigmentiphaga sp. SAP-36, strain SAP-32	GO:membrane
Halo_Nar1-Halo_Nar1_07140_hypothetical_protein.pdb	AF-A0A388PRT3-F1-model_v4	0.283	147	103	0	53	199	2	146	2.593e-09	457	A0A388PRT3		GO:0016020	2026771	Opitutae bacterium	GO:membrane
Halo_Nar1-Halo_Nar1_07140_hypothetical_protein.pdb	AF-A0A3B1DKW7-F1-model_v4	0.219	155	119	0	48	200	192	346	2.751e-09	456	A0A3B1DKW7		GO:0016020	652676	hydrothermal vent metagenome	GO:membrane
Halo_Nar1-Halo_Nar1_07140_hypothetical_protein.pdb	AF-A0A3D3VBD2-F1-model_v4	0.33	141	92	0	60	200	6	144	3.098e-09	454	A0A3D3VBD2		GO:0016020	1898112	Rhodospirillaceae bacterium	GO:membrane
Halo_Nar1-Halo_Nar1_07140_hypothetical_protein.pdb	AF-A0A533ZM63-F1-model_v4	0.25	199	143	0	1	199	1	192	3.287e-09	453	A0A533ZM63		GO:0016020	2026887	Nitrospirae bacterium, Nitrospirota bacterium	GO:membrane
Halo_Nar1-Halo_Nar1_07140_hypothetical_protein.pdb	AF-A0A7C2AHP4-F1-model_v4	0.223	175	128	0	40	214	148	313	3.287e-09	453	A0A7C2AHP4		GO:0016020	2026780	Planctomycetaeota bacterium, Planctomycetes bacterium, Planctomycetota bacterium	GO:membrane
Halo_Nar1-Halo_Nar1_07140_hypothetical_protein.pdb	AF-F8KYD9-F1-model_v4	0.237	205	147	0	7	200	2	206	3.488e-09	452	F8KYD9	WP_013924654.1	GO:0016020	765952	Parachlamydia acanthamoebae strain UV-7, Parachlamydia acanthamoebae str. UV-7, Parachlamydia acanthamoebae UV-7, Parachlamydia sp. UV-7	GO:membrane
Halo_Nar1-Halo_Nar1_07140_hypothetical_protein.pdb	AF-A0A7C5G8N1-F1-model_v4	0.212	179	128	0	37	199	126	304	3.488e-09	452	A0A7C5G8N1		GO:0016020	2026780	Planctomycetaeota bacterium, Planctomycetes bacterium, Planctomycetota bacterium	GO:membrane
Halo_Nar1-Halo_Nar1_07140_hypothetical_protein.pdb	AF-A0A3A0DQ14-F1-model_v4	0.283	141	99	0	62	200	14	154	3.701e-09	451	A0A3A0DQ14			2172550	candidate division KSB1 bacterium
Halo_Nar1-Halo_Nar1_07140_hypothetical_protein.pdb	AF-A0A7V4E6E4-F1-model_v4	0.198	188	144	0	31	211	2	189	3.701e-09	451	A0A7V4E6E4		GO:0016020	1214928	CCTCC AB2012063, CCTCC:AB2012063, KCTC 32025, Thermus sp. YIM 77924, Thermus tengchongensis, Thermus tengchongensis Yu et al. 2013, YIM 77924	GO:membrane
Halo_Nar1-Halo_Nar1_07140_hypothetical_protein.pdb	AF-A0A7C1FNQ5-F1-model_v4	0.157	285	174	0	8	214	29	313	3.701e-09	451	A0A7C1FNQ5		GO:0016020	2026780	Planctomycetaeota bacterium, Planctomycetes bacterium, Planctomycetota bacterium	GO:membrane
Halo_Nar1-Halo_Nar1_07140_hypothetical_protein.pdb	AF-A0A1G3AS86-F1-model_v4	0.196	290	166	0	7	213	16	305	3.701e-09	451	A0A1G3AS86		GO:0016020	1801971	Planctomycetes bacterium RBG_16_64_12	GO:membrane
Halo_Nar1-Halo_Nar1_07140_hypothetical_protein.pdb	AF-A0A7V4P0A4-F1-model_v4	0.236	200	146	0	8	199	24	223	3.927e-09	450	A0A7V4P0A4		GO:0016020	2026778	Phycisphaerae bacterium	GO:membrane
Halo_Nar1-Halo_Nar1_07140_hypothetical_protein.pdb	AF-A0A3D3R4N0-F1-model_v4	0.209	175	134	0	37	206	77	251	3.927e-09	450	A0A3D3R4N0		GO:0016020	122	ATCC 29201, DSM 8797, Gimesia maris (Bauld and Staley 1980) Scheuner et al. 2015, Gimesia maris, Planctomyces maris Bauld and Staley 1976, Planctomyces maris (ex Bauld and Staley 1976) Bauld and Staley 1980, Planctomyces maris, Planctomycetes bacterium CA11, Planctomycetes bacterium Mal35, strain 534-30	GO:membrane
Halo_Nar1-Halo_Nar1_07140_hypothetical_protein.pdb	AF-A0A353P291-F1-model_v4	0.205	200	154	0	4	203	7	201	4.167e-09	449	A0A353P291		GO:0016020	2052180	Phycisphaerales bacterium	GO:membrane
Halo_Nar1-Halo_Nar1_07140_hypothetical_protein.pdb	AF-A0A3D1QSM8-F1-model_v4	0.234	202	150	0	4	200	13	214	4.167e-09	449	A0A3D1QSM8		GO:0016020	2026763	Myxococcales bacterium	GO:membrane
Halo_Nar1-Halo_Nar1_07140_hypothetical_protein.pdb	AF-A0A2R6CR76-F1-model_v4	0.218	216	164	0	3	213	6	221	4.167e-09	449	A0A2R6CR76		GO:0016020	1919151	Halobacteriales archaeon QH_2_65_14	GO:membrane
Halo_Nar1-Halo_Nar1_07140_hypothetical_protein.pdb	AF-A0A7X8F031-F1-model_v4	0.25	136	98	0	83	214	7	142	4.422e-09	448	A0A7X8F031			2026780	Planctomycetaeota bacterium, Planctomycetes bacterium, Planctomycetota bacterium
Halo_Nar1-Halo_Nar1_07140_hypothetical_protein.pdb	AF-A0A1U9NL08-F1-model_v4	0.238	199	147	0	4	202	5	198	4.422e-09	448	A0A1U9NL08		GO:0016020	1936003	Anaerohalosphaera lusitana Pradel et al. 2020, Anaerohalosphaera lusitana, DSM 103484, JCM 31926, KCTC 15600, Phycisphaerae bacterium ST-NAGAB-D1, strain ST-NAGAB-D1	GO:membrane
Halo_Nar1-Halo_Nar1_07140_hypothetical_protein.pdb	AF-A0A357XXL1-F1-model_v4	0.248	153	114	0	49	200	142	294	4.979e-09	446	A0A357XXL1		GO:0016020	2026779	Planctomycetaceae bacterium	GO:membrane
Halo_Nar1-Halo_Nar1_07140_hypothetical_protein.pdb	AF-A0A2N2S8C0-F1-model_v4	0.208	139	109	0	62	199	8	146	5.283e-09	445	A0A2N2S8C0		GO:0016020	2013713	Betaproteobacteria bacterium HGW-Betaproteobacteria-21	GO:membrane
Halo_Nar1-Halo_Nar1_07140_hypothetical_protein.pdb	AF-A0A2N0KGS6-F1-model_v4	0.22	212	160	0	2	213	9	214	5.283e-09	445	A0A2N0KGS6		GO:0016020	1926605	SAR202 cluster bacterium Casp-Chloro-G3	GO:membrane
Halo_Nar1-Halo_Nar1_07140_hypothetical_protein.pdb	AF-A0A0M7ESL4-F1-model_v4	0.217	212	161	0	1	212	25	230	5.283e-09	445	A0A0M7ESL4		GO:0016020	85698	Achromobacter sp. 2789STDY5608606, Achromobacter sp. 2789STDY5608609, Achromobacter sp. 2789STDY5608611, Achromobacter sp. 2789STDY5608612, Achromobacter sp. 2789STDY5608616, Achromobacter sp. 2789STDY5608618, Achromobacter sp. 2789STDY5608619, Achromobacter sp. 2789STDY5608620, Achromobacter sp. 2789STDY5608622, Achromobacter sp. 2789STDY5608623, Achromobacter sp. 2789STDY5608624, Achromobacter sp. 2789STDY5608629, Achromobacter sp. 2789STDY5608630, Achromobacter sp. 2789STDY5608632, Achromobacter sp. 2789STDY5663426, Achromobacter sp. 2789STDY5663429, Achromobacter sp. 2789STDY5663443, Achromobacter sp. 2789STDY5663447, Achromobacter sp. AHJR1, Achromobacter sp. CCUG 2349, Achromobacter sp. CCUG 48135, Achromobacter sp. CCUG 48386, Achromobacter sp. ES-6, Achromobacter sp. GAD3, Achromobacter sp. HMSC056C09, Achromobacter sp. HMSC057D05, Achromobacter sp. HMSC070F04, Achromobacter sp. HMSC15D03, Achromobacter sp. HMSC18C08, Achromobacter xilosoxidans, Achromobacter xylosoxidans (ex Yabuuchi and Ohyama 1971) Yabuuchi and Yano 1981, Achromobacter xylosoxidans KF701, Achromobacter xylosoxidans, Achromobacter xylosoxidans subsp. xylosoxidans (ex Yabuuchi and Ohyama 1971) Yabuuchi and Yano 1981, Achromobacter xylosoxidans subsp. xylosoxidans, Achromobacter xylosoxidans Yabuuchi and Ohyama 1971, Achromobacter xylosoxydans, Alcaligenes denitrificans subsp. xylosoxydans, Alcaligenes denitrificans subsp. xylosoxydans (Yabuuchi and Yano 1981) Kersters and De Ley 1984, Alcaligenes xylosoxidans subsp. xylosoxidans, Alcaligenes xylosoxidans subsp. xylosoxidans (Yabuuchi and Yano 1981) Kiredjian et al. 1986, Alcaligenes xylosoxidans, Alcaligenes xylosoxidans (Yabuuchi and Yano 1981) Kiredjian et al. 1986, Alcaligenes xylosoxydans, ATCC 27061, CCUG 12689, CIP 71.32, culture-collection:NRRL:B:4082, DSM 10346, DSM 2402, Flavobacterium sp. 650, IFO 15126, JCM 9659, LMG 1863, LMG:1863, NBRC 15126, NCTC 10807, NRRL B-4082, strain Hugh 2838, strain KM 543, strain Yabuuchi KM 543	GO:membrane
Halo_Nar1-Halo_Nar1_07140_hypothetical_protein.pdb	AF-A0A2E7EG24-F1-model_v4	0.201	162	124	0	51	206	136	297	5.283e-09	445	A0A2E7EG24		GO:0016020	2026779	Planctomycetaceae bacterium	GO:membrane
Halo_Nar1-Halo_Nar1_07140_hypothetical_protein.pdb	AF-A0A518K4F5-F1-model_v4	0.222	162	118	0	62	214	145	306	5.606e-09	444	A0A518K4F5		GO:0016020	2528022	Botrimarina mediterranea, Botrimarina mediterranea Wiegand et al. 2020, Botrimarina mediterranea Wiegand et al. 2021, CECT 9852, DSM 100745, LMG 31350, LMG:31350, Planctomycetes bacterium Spa11, strain Spa11, VKM B-3431	GO:membrane
Halo_Nar1-Halo_Nar1_07140_hypothetical_protein.pdb	AF-A0A5C6AH58-F1-model_v4	0.267	153	106	0	62	206	150	302	5.606e-09	444	A0A5C6AH58		GO:0016020	2528001	Botrimarina colliarenosi, Botrimarina colliarenosi Wiegand et al. 2020, Botrimarina colliarenosi Wiegand et al. 2021, DSM 103355, LMG 29803, LMG:29803, Planctomycetes bacterium Pla108, strain Pla108	GO:membrane
Halo_Nar1-Halo_Nar1_07140_hypothetical_protein.pdb	AF-A0A7C7SY43-F1-model_v4	0.279	154	107	0	51	200	130	283	5.606e-09	444	A0A7C7SY43		GO:0016020	2026779	Planctomycetaceae bacterium	GO:membrane
Halo_Nar1-Halo_Nar1_07140_hypothetical_protein.pdb	AF-A0A3C1QWM1-F1-model_v4	0.2	155	121	0	49	200	137	291	5.606e-09	444	A0A3C1QWM1		GO:0016020	2026779	Planctomycetaceae bacterium	GO:membrane
Halo_Nar1-Halo_Nar1_07140_hypothetical_protein.pdb	AF-A0A6S7DVW1-F1-model_v4	0.214	210	156	0	5	214	2	201	5.948e-09	443	A0A6S7DVW1		GO:0016020	72556	Achromobacter piechaudii (Kiredjian et al. 1986) Yabuuchi et al. 1998, Achromobacter piechaudii, Achromobacter sp. E6S, Alcaligenes piechaudii Kiredjian et al. 1986, Alcaligenes piechaudii, ATCC 43552, CCUG 724, CIP 60.75, DSM 10342, IAM 12591, JCM 20668, LMG 1873, LMG:1873, NBRC 102461, NCTC 11970, strain Hugh 366-5	GO:membrane
Halo_Nar1-Halo_Nar1_07140_hypothetical_protein.pdb	AF-A0A7W0X3S0-F1-model_v4	0.316	101	68	0	100	199	2	102	6.312e-09	442	A0A7W0X3S0			1891241	Betaproteobacteria bacterium
Halo_Nar1-Halo_Nar1_07140_hypothetical_protein.pdb	AF-A0A7C7YVJ5-F1-model_v4	0.213	163	127	0	47	208	137	299	6.312e-09	442	A0A7C7YVJ5		GO:0016020	2026780	Planctomycetaeota bacterium, Planctomycetes bacterium, Planctomycetota bacterium	GO:membrane
Halo_Nar1-Halo_Nar1_07140_hypothetical_protein.pdb	AF-A0A1Q7PTG9-F1-model_v4	0.303	122	73	0	79	200	3	108	6.698e-09	441	A0A1Q7PTG9			1805024	Armatimonadetes bacterium 13_1_40CM_3_65_7
Halo_Nar1-Halo_Nar1_07140_hypothetical_protein.pdb	AF-A0A7V7WJD4-F1-model_v4	0.315	132	88	0	83	214	3	132	6.698e-09	441	A0A7V7WJD4			1869227	Bacteria bacterium, Bacterial sp., Bacteria sp., bacterium, Bacterium sp., unclassified bacterium, unidentified bacteria, unidentified bacterium, unidentified eubacterium, unknown bacteria, Unknown eubacteria, Unknown eubacterium
Halo_Nar1-Halo_Nar1_07140_hypothetical_protein.pdb	AF-A0A533ZFP9-F1-model_v4	0.257	199	142	0	1	199	1	192	6.698e-09	441	A0A533ZFP9		GO:0016020	2026887	Nitrospirae bacterium, Nitrospirota bacterium	GO:membrane
Halo_Nar1-Halo_Nar1_07140_hypothetical_protein.pdb	AF-A0A7V3NA03-F1-model_v4	0.187	174	133	0	51	214	135	308	6.698e-09	441	A0A7V3NA03		GO:0016020	2026780	Planctomycetaeota bacterium, Planctomycetes bacterium, Planctomycetota bacterium	GO:membrane
Halo_Nar1-Halo_Nar1_07140_hypothetical_protein.pdb	AF-A0A432IY16-F1-model_v4	0.32	103	69	0	98	200	3	105	7.107e-09	440	A0A432IY16			1913988	Alphaproteobacteria bacterium
Halo_Nar1-Halo_Nar1_07140_hypothetical_protein.pdb	AF-A0A3M0CY13-F1-model_v4	0.293	177	112	0	1	177	1	159	7.107e-09	440	A0A3M0CY13		GO:0016020	660522	CGMCC 1.10124, Halobacteriaceae archaeon TBN37, Haloplanus aerogenes Cui et al. 2011, Haloplanus aerogenes, JCM 16430, strain TBN37	GO:membrane
Halo_Nar1-Halo_Nar1_07140_hypothetical_protein.pdb	AF-A0A5C6E4I0-F1-model_v4	0.197	152	120	0	49	199	144	295	7.107e-09	440	A0A5C6E4I0		GO:0016020	2527966	DSM 103929, LMG 29701, LMG:29701, Novipirellula aureliae Kallscheuer et al. 2020, Novipirellula aureliae, Planctomycetes bacterium Q31b, strain Q31b	GO:membrane
Halo_Nar1-Halo_Nar1_07140_hypothetical_protein.pdb	AF-A0A7X7QG54-F1-model_v4	0.192	276	162	0	7	207	17	292	7.541e-09	439	A0A7X7QG54		GO:0016020	2699754	Pirellulaceae bacterium	GO:membrane
Halo_Nar1-Halo_Nar1_07140_hypothetical_protein.pdb	AF-A0A521WWA9-F1-model_v4	0.227	194	145	0	7	200	4	192	8.002e-09	438	A0A521WWA9		GO:0016020	2051955	Methylobacter sp.	GO:membrane
Halo_Nar1-Halo_Nar1_07140_hypothetical_protein.pdb	AF-A0A0G0V7I4-F1-model_v4	0.256	197	144	0	4	200	7	200	8.002e-09	438	A0A0G0V7I4		GO:0016020	1619075	candidate division TM6 bacterium GW2011_GWE2_41_16	GO:membrane
Halo_Nar1-Halo_Nar1_07140_hypothetical_protein.pdb	AF-A0A848B1C2-F1-model_v4	0.237	197	139	0	3	199	9	191	8.002e-09	438	A0A848B1C2		GO:0016020	416586	CGMCC 1.5073, DSM 23594, JCM 15470, Selenomonas bovis, Selenomonas bovis Zhang and Dong 2009, Selenomonas sp. WG, strain WG	GO:membrane
Halo_Nar1-Halo_Nar1_07140_hypothetical_protein.pdb	AF-A0A176XQX0-F1-model_v4	0.21	205	156	0	5	209	2	200	8.491e-09	437	A0A176XQX0	WP_063953979.1	GO:0016020	85698	Achromobacter sp. 2789STDY5608606, Achromobacter sp. 2789STDY5608609, Achromobacter sp. 2789STDY5608611, Achromobacter sp. 2789STDY5608612, Achromobacter sp. 2789STDY5608616, Achromobacter sp. 2789STDY5608618, Achromobacter sp. 2789STDY5608619, Achromobacter sp. 2789STDY5608620, Achromobacter sp. 2789STDY5608622, Achromobacter sp. 2789STDY5608623, Achromobacter sp. 2789STDY5608624, Achromobacter sp. 2789STDY5608629, Achromobacter sp. 2789STDY5608630, Achromobacter sp. 2789STDY5608632, Achromobacter sp. 2789STDY5663426, Achromobacter sp. 2789STDY5663429, Achromobacter sp. 2789STDY5663443, Achromobacter sp. 2789STDY5663447, Achromobacter sp. AHJR1, Achromobacter sp. CCUG 2349, Achromobacter sp. CCUG 48135, Achromobacter sp. CCUG 48386, Achromobacter sp. ES-6, Achromobacter sp. GAD3, Achromobacter sp. HMSC056C09, Achromobacter sp. HMSC057D05, Achromobacter sp. HMSC070F04, Achromobacter sp. HMSC15D03, Achromobacter sp. HMSC18C08, Achromobacter xilosoxidans, Achromobacter xylosoxidans (ex Yabuuchi and Ohyama 1971) Yabuuchi and Yano 1981, Achromobacter xylosoxidans KF701, Achromobacter xylosoxidans, Achromobacter xylosoxidans subsp. xylosoxidans (ex Yabuuchi and Ohyama 1971) Yabuuchi and Yano 1981, Achromobacter xylosoxidans subsp. xylosoxidans, Achromobacter xylosoxidans Yabuuchi and Ohyama 1971, Achromobacter xylosoxydans, Alcaligenes denitrificans subsp. xylosoxydans, Alcaligenes denitrificans subsp. xylosoxydans (Yabuuchi and Yano 1981) Kersters and De Ley 1984, Alcaligenes xylosoxidans subsp. xylosoxidans, Alcaligenes xylosoxidans subsp. xylosoxidans (Yabuuchi and Yano 1981) Kiredjian et al. 1986, Alcaligenes xylosoxidans, Alcaligenes xylosoxidans (Yabuuchi and Yano 1981) Kiredjian et al. 1986, Alcaligenes xylosoxydans, ATCC 27061, CCUG 12689, CIP 71.32, culture-collection:NRRL:B:4082, DSM 10346, DSM 2402, Flavobacterium sp. 650, IFO 15126, JCM 9659, LMG 1863, LMG:1863, NBRC 15126, NCTC 10807, NRRL B-4082, strain Hugh 2838, strain KM 543, strain Yabuuchi KM 543	GO:membrane
Halo_Nar1-Halo_Nar1_07140_hypothetical_protein.pdb	AF-A0A6M2A5I8-F1-model_v4	0.21	175	129	0	40	214	20	183	9.01e-09	436	A0A6M2A5I8		GO:0016020	2081524	Chlamydiae bacterium, Chlamydiota bacterium	GO:membrane
Halo_Nar1-Halo_Nar1_07140_hypothetical_protein.pdb	AF-A0A2U1CRP4-F1-model_v4	0.216	196	149	0	5	200	2	192	9.01e-09	436	A0A2U1CRP4	WP_017525939.1	GO:0016020	305977	DSM 10065, NCIMB 14020, Pseudomonas sp. BN9, Pusillimonas noertemannii, Pusillimonas noertemannii Stolz et al. 2005, strain BN9	GO:membrane
Halo_Nar1-Halo_Nar1_07140_hypothetical_protein.pdb	AF-G4E1W4-F1-model_v4	0.221	200	152	0	1	200	7	202	9.01e-09	436	G4E1W4	WP_006786294.1	GO:0016020	765914	Thiorhodospira sibirica A12, Thiorhodospira sibirica ATCC 700588, Thiorhodospira sibirica strain ATCC 700588, Thiorhodospira sibirica str. ATCC 700588	GO:membrane
Halo_Nar1-Halo_Nar1_07140_hypothetical_protein.pdb	AF-A0A446CH23-F1-model_v4	0.224	200	150	0	1	200	19	212	9.01e-09	436	A0A446CH23		GO:0016020	1353888	Achromobacter agilis, Achromobacter agilis Vandamme et al. 2016, Achromobacter sp. CCUG 2072, Achromobacter sp. LMG 3411, CCUG 62454, LMG 3411, LMG:3411, NCIB 9986, NCIB:9986	GO:membrane
Halo_Nar1-Halo_Nar1_07140_hypothetical_protein.pdb	AF-X0SA03-F1-model_v4	0.284	151	102	0	57	200	2	152	9.561e-09	435	X0SA03		GO:0016020	412755	marine sediment metagenome	GO:membrane
Halo_Nar1-Halo_Nar1_07140_hypothetical_protein.pdb	AF-X0X2S1-F1-model_v4	0.22	212	148	0	1	191	8	219	9.561e-09	435	X0X2S1		GO:0016020	412755	marine sediment metagenome	GO:membrane
Halo_Nar1-Halo_Nar1_07140_hypothetical_protein.pdb	AF-A0A2N2T142-F1-model_v4	0.224	170	126	0	36	199	5	174	1.015e-08	434	A0A2N2T142		GO:0016020	2013709	Betaproteobacteria bacterium HGW-Betaproteobacteria-18	GO:membrane
Halo_Nar1-Halo_Nar1_07140_hypothetical_protein.pdb	AF-A0A521LL19-F1-model_v4	0.218	200	150	0	1	200	31	223	1.015e-08	434	A0A521LL19		GO:0016020	2026887	Nitrospirae bacterium, Nitrospirota bacterium	GO:membrane
Halo_Nar1-Halo_Nar1_07140_hypothetical_protein.pdb	AF-A0A1R4H2D7-F1-model_v4	0.225	206	158	0	7	211	27	232	1.077e-08	433	A0A1R4H2D7		GO:0016020	360316	Crenothrix polyspora Cohn 1870, Crenothrix polyspora	GO:membrane
Halo_Nar1-Halo_Nar1_07140_hypothetical_protein.pdb	AF-A0A4Q3HPT6-F1-model_v4	0.229	122	93	0	79	199	2	123	1.286e-08	430	A0A4Q3HPT6			1871070	Oxalobacteraceae bacterium
Halo_Nar1-Halo_Nar1_07140_hypothetical_protein.pdb	AF-A0A6S6ZFA4-F1-model_v4	0.208	210	162	0	5	214	2	207	1.448e-08	428	A0A6S6ZFA4		GO:0016020	1353890	Achromobacter kerstersii, Achromobacter kerstersii Vandamme et al. 2016, Achromobacter sp. LMG 3441, CCUG 62449, LMG 3441, LMG:3441, strain Holding CS8	GO:membrane
Halo_Nar1-Halo_Nar1_07140_hypothetical_protein.pdb	AF-X1GIQ2-F1-model_v4	0.25	202	146	0	11	212	2	197	1.537e-08	427	X1GIQ2		GO:0016020	412755	marine sediment metagenome	GO:membrane
Halo_Nar1-Halo_Nar1_07140_hypothetical_protein.pdb	AF-A0A261TX56-F1-model_v4	0.217	198	150	0	6	203	3	194	1.537e-08	427	A0A261TX56		GO:0016020	1395608	Bordetella genogroup 5, Bordetella genomosp. 5, Bordetella sp. AU10456	GO:membrane
Halo_Nar1-Halo_Nar1_07140_hypothetical_protein.pdb	AF-A0A484TF10-F1-model_v4	0.183	214	166	0	1	214	1	204	1.73e-08	425	A0A484TF10		GO:0016020	1297885	plant metagenome	GO:membrane
Halo_Nar1-Halo_Nar1_07140_hypothetical_protein.pdb	AF-A0A838LXQ5-F1-model_v4	0.205	166	128	0	49	210	15	180	1.836e-08	424	A0A838LXQ5		GO:0016020	1898103	Rhodocyclaceae bacterium	GO:membrane
Halo_Nar1-Halo_Nar1_07140_hypothetical_protein.pdb	AF-A0A382ZBL4-F1-model_v4	0.279	180	125	0	1	180	8	182	1.836e-08	424	A0A382ZBL4		GO:0016020	408172	marine metagenome, ocean metagenome	GO:membrane
Halo_Nar1-Halo_Nar1_07140_hypothetical_protein.pdb	AF-A0A2E8CX00-F1-model_v4	0.22	167	129	0	45	211	124	289	1.836e-08	424	A0A2E8CX00		GO:0016020	2026779	Planctomycetaceae bacterium	GO:membrane
Halo_Nar1-Halo_Nar1_07140_hypothetical_protein.pdb	AF-A0A2D9QJ69-F1-model_v4	0.306	98	67	0	104	200	5	102	1.948e-08	423	A0A2D9QJ69			1913989	Gammaproteobacteria bacterium
Halo_Nar1-Halo_Nar1_07140_hypothetical_protein.pdb	AF-T0YGF2-F1-model_v4	0.228	118	90	0	83	199	7	124	1.948e-08	423	T0YGF2			410659	acid mine drainage metagenome, mine drainage metagenome
Halo_Nar1-Halo_Nar1_07140_hypothetical_protein.pdb	AF-A0A1Q2MF13-F1-model_v4	0.205	198	152	0	3	200	1	192	1.948e-08	423	A0A1Q2MF13		GO:0016020	1851148	DSM 100118, JCM 31927, KCTC 15601, Limihaloglobus sulfuriphilus Pradel et al. 2020, Limihaloglobus sulfuriphilus, Phycisphaerae bacterium SM-Chi-D1, strain SM-Chi-D1	GO:membrane
Halo_Nar1-Halo_Nar1_07140_hypothetical_protein.pdb	AF-A0A6M1Y9T3-F1-model_v4	0.2	212	168	0	3	214	1	211	1.948e-08	423	A0A6M1Y9T3		GO:0016020	2713569	Wenzhouxiangella sp. XN24	GO:membrane
Halo_Nar1-Halo_Nar1_07140_hypothetical_protein.pdb	AF-A0A2V6PCJ2-F1-model_v4	0.33	114	74	0	89	200	2	115	2.47e-08	419	A0A2V6PCJ2			2026799	Verrucomicrobiota bacterium
Halo_Nar1-Halo_Nar1_07140_hypothetical_protein.pdb	AF-A0A6M1YU84-F1-model_v4	0.232	116	88	0	86	200	2	117	2.47e-08	419	A0A6M1YU84			2705072	Candidatus Anoxychlamydiales bacterium
Halo_Nar1-Halo_Nar1_07140_hypothetical_protein.pdb	AF-A0A6P0Z274-F1-model_v4	0.273	116	84	0	98	213	2	117	2.621e-08	418	A0A6P0Z274			2607779	Merismopedia sp. SIO2A8
Halo_Nar1-Halo_Nar1_07140_hypothetical_protein.pdb	AF-A0A3B9DI16-F1-model_v4	0.294	102	71	0	100	200	2	103	2.951e-08	416	A0A3B9DI16			1913988	Alphaproteobacteria bacterium
Halo_Nar1-Halo_Nar1_07140_hypothetical_protein.pdb	AF-A0A2E2HBF0-F1-model_v4	0.215	202	153	0	1	202	1	196	2.951e-08	416	A0A2E2HBF0		GO:0016020	1913989	Gammaproteobacteria bacterium	GO:membrane
Halo_Nar1-Halo_Nar1_07140_hypothetical_protein.pdb	AF-A0A3Q9KJ32-F1-model_v4	0.212	210	162	0	5	214	2	207	3.526e-08	413	A0A3Q9KJ32	WP_050446964.1	GO:0016020	217203	Achromobacter spanius Coenye et al. 2003, Achromobacter spanius, Achromobacter sp. CCUG 31491, Achromobacter sp. LMG 5911, API 198-2-84, CCUG 47062, DSM 23806, LMG 5911, LMG:5911	GO:membrane
Halo_Nar1-Halo_Nar1_07140_hypothetical_protein.pdb	AF-A0A7X1B1M2-F1-model_v4	0.228	199	152	0	2	200	5	202	3.526e-08	413	A0A7X1B1M2		GO:0016020	388746	JCM 14086, KCCM 42343, NBRC 101964, Puniceicoccus vermicola Choo et al. 2007, Puniceicoccus vermicola, strain IMCC1545	GO:membrane
Halo_Nar1-Halo_Nar1_07140_hypothetical_protein.pdb	AF-A0A1F4FVE6-F1-model_v4	0.202	213	160	0	1	213	4	204	3.741e-08	412	A0A1F4FVE6		GO:0016020	1797501	Betaproteobacteria bacterium RIFCSPLOWO2_12_FULL_65_14	GO:membrane
Halo_Nar1-Halo_Nar1_07140_hypothetical_protein.pdb	AF-A0A496TME6-F1-model_v4	0.316	112	76	0	103	214	2	113	3.97e-08	411	A0A496TME6			2172550	candidate division KSB1 bacterium
Halo_Nar1-Halo_Nar1_07140_hypothetical_protein.pdb	AF-Q12DT6-F1-model_v4	0.215	198	150	0	3	200	37	228	3.97e-08	411	Q12DT6		GO:0016020	296591	Polaromonas sp. JS666	GO:membrane
Halo_Nar1-Halo_Nar1_07140_hypothetical_protein.pdb	AF-A0A532EGX8-F1-model_v4	0.246	141	104	0	60	200	7	145	4.213e-08	410	A0A532EGX8		GO:0016020	70125	Nitrospira sp.	GO:membrane
Halo_Nar1-Halo_Nar1_07140_hypothetical_protein.pdb	AF-A0A4Q3T5T0-F1-model_v4	0.278	104	74	0	98	200	1	104	4.47e-08	409	A0A4Q3T5T0			1891238	Burkholderiales bacterium
Halo_Nar1-Halo_Nar1_07140_hypothetical_protein.pdb	AF-A0A315EFQ9-F1-model_v4	0.223	200	149	0	1	200	1	193	4.47e-08	409	A0A315EFQ9		GO:0016020	1977910	Limnohabitans sp. Bal53	GO:membrane
Halo_Nar1-Halo_Nar1_07140_hypothetical_protein.pdb	AF-A0A7C4ASA4-F1-model_v4	0.207	205	160	0	4	206	41	245	4.47e-08	409	A0A7C4ASA4		GO:0016020	2358	ATCC 49306, Desulfomonile tiedjei DeWeerd et al. 1991, Desulfomonile tiedjei, DSM 6799, strain DCB-1	GO:membrane
Halo_Nar1-Halo_Nar1_07140_hypothetical_protein.pdb	AF-A0A7C2ZKE0-F1-model_v4	0.274	124	86	0	92	211	6	129	4.743e-08	408	A0A7C2ZKE0			2033014	Armatimonadetes bacterium, Armatimonadota bacterium
Halo_Nar1-Halo_Nar1_07140_hypothetical_protein.pdb	AF-A0A7Y3ITG9-F1-model_v4	0.227	193	143	0	8	200	2	187	4.743e-08	408	A0A7Y3ITG9		GO:0016020	2081524	Chlamydiae bacterium, Chlamydiota bacterium	GO:membrane
Halo_Nar1-Halo_Nar1_07140_hypothetical_protein.pdb	AF-A0A5C7M5J4-F1-model_v4	0.204	181	142	0	4	184	13	191	5.033e-08	407	A0A5C7M5J4		GO:0016020	1913989	Gammaproteobacteria bacterium	GO:membrane
Halo_Nar1-Halo_Nar1_07140_hypothetical_protein.pdb	AF-A0A829YE84-F1-model_v4	0.197	210	160	0	5	214	2	201	5.033e-08	407	A0A829YE84		GO:0016020	2695856	gamma proteobacterium SA29-B, gamma proteobacterium YU21-B, JCM 333368, KCTC 72223, Steroidobacter agaridevorans Ikenaga et al. 2021, Steroidobacter agaridevorans, Steroidobacter sp. SA29-B, Steroidobacter sp. YU21-B, strain SA29-B	GO:membrane
Halo_Nar1-Halo_Nar1_07140_hypothetical_protein.pdb	AF-A0A800FAF7-F1-model_v4	0.242	192	136	0	3	183	13	204	5.341e-08	406	A0A800FAF7		GO:0016020	2026742	Gemmatimonadota bacterium	GO:membrane
Halo_Nar1-Halo_Nar1_07140_hypothetical_protein.pdb	AF-A0A0F9AYM4-F1-model_v4	0.202	238	147	0	5	189	6	243	5.667e-08	405	A0A0F9AYM4		GO:0016020	412755	marine sediment metagenome	GO:membrane
Halo_Nar1-Halo_Nar1_07140_hypothetical_protein.pdb	AF-A0A1E5VGD5-F1-model_v4	0.264	199	144	0	4	202	64	260	5.667e-08	405	A0A1E5VGD5		GO:0016020	888268	Dichanthelium oligosanthes (Schult.) Gould, Dichanthelium oligosanthes, Panicum oligosanthes Schult., Panicum oligosanthes	GO:membrane
Halo_Nar1-Halo_Nar1_07140_hypothetical_protein.pdb	AF-A0A2R6CJ78-F1-model_v4	0.206	198	155	0	3	200	1	196	6.771e-08	402	A0A2R6CJ78		GO:0016020	1919148	Halobacteriales archaeon QH_10_67_13	GO:membrane
Halo_Nar1-Halo_Nar1_07140_hypothetical_protein.pdb	AF-A0A4Q3TBH7-F1-model_v4	0.269	104	75	0	98	200	9	112	7.185e-08	401	A0A4Q3TBH7			1891238	Burkholderiales bacterium
Halo_Nar1-Halo_Nar1_07140_hypothetical_protein.pdb	AF-A0A3C0FE79-F1-model_v4	0.307	104	71	0	98	200	8	111	7.185e-08	401	A0A3C0FE79			2060924	Clostridiales bacterium UBA8153
Halo_Nar1-Halo_Nar1_07140_hypothetical_protein.pdb	AF-A0A1E4NFK3-F1-model_v4	0.213	199	151	0	5	203	2	194	7.624e-08	400	A0A1E4NFK3		GO:0016020	1660144	Thiobacillus sp. SCN 65-179	GO:membrane
Halo_Nar1-Halo_Nar1_07140_hypothetical_protein.pdb	AF-A0A2G2JBX9-F1-model_v4	0.206	204	158	0	4	203	9	212	8.584e-08	398	A0A2G2JBX9		GO:0016020	2024826	Blastopirellula sp.	GO:membrane
Halo_Nar1-Halo_Nar1_07140_hypothetical_protein.pdb	AF-A0A521WHX9-F1-model_v4	0.234	199	147	0	3	201	1	193	9.666e-08	396	A0A521WHX9		GO:0016020	1913989	Gammaproteobacteria bacterium	GO:membrane
Halo_Nar1-Halo_Nar1_07140_hypothetical_protein.pdb	AF-X1K2U5-F1-model_v4	0.302	96	64	0	116	208	5	100	1.088e-07	394	X1K2U5			412755	marine sediment metagenome
Halo_Nar1-Halo_Nar1_07140_hypothetical_protein.pdb	AF-A0A3D1DKD8-F1-model_v4	0.3	120	77	0	98	208	11	130	1.088e-07	394	A0A3D1DKD8			2026779	Planctomycetaceae bacterium
Halo_Nar1-Halo_Nar1_07140_hypothetical_protein.pdb	AF-A0A7Z9GZA9-F1-model_v4	0.216	143	111	0	49	190	148	290	1.088e-07	394	A0A7Z9GZA9		GO:0016020	2026779	Planctomycetaceae bacterium	GO:membrane
Halo_Nar1-Halo_Nar1_07140_hypothetical_protein.pdb	AF-A0A7V6CD32-F1-model_v4	0.336	101	66	0	101	200	2	102	1.225e-07	392	A0A7V6CD32			2026725	Chromatiales bacterium
Halo_Nar1-Halo_Nar1_07140_hypothetical_protein.pdb	AF-A0A7C4NKU6-F1-model_v4	0.275	127	90	0	86	210	2	128	1.3e-07	391	A0A7C4NKU6			2053493	Acetothermia bacterium, Candidatus Acetothermia bacterium
Halo_Nar1-Halo_Nar1_07140_hypothetical_protein.pdb	AF-A0A356HJ99-F1-model_v4	0.268	97	70	0	104	199	17	113	1.3e-07	391	A0A356HJ99			1873897	Cupriavidus sp.
Halo_Nar1-Halo_Nar1_07140_hypothetical_protein.pdb	AF-A0A516N0I8-F1-model_v4	0.242	201	147	0	3	203	8	202	1.38e-07	390	A0A516N0I8		GO:0016020	454	ATCC 43119, CCUG 31115, CIP 103879, DSM 19235, JCM 7560, Legionella israelensis Bercovier et al. 1986, Legionella israelensis, NCTC 12010, strain Bercovier 4	GO:membrane
Halo_Nar1-Halo_Nar1_07140_hypothetical_protein.pdb	AF-A0A521PWW0-F1-model_v4	0.252	103	76	0	98	199	9	111	1.554e-07	388	A0A521PWW0			1869227	Bacteria bacterium, Bacterial sp., Bacteria sp., bacterium, Bacterium sp., unclassified bacterium, unidentified bacteria, unidentified bacterium, unidentified eubacterium, unknown bacteria, Unknown eubacteria, Unknown eubacterium
Halo_Nar1-Halo_Nar1_07140_hypothetical_protein.pdb	AF-A0A1Q9GEZ7-F1-model_v4	0.201	198	153	0	3	200	1	193	1.856e-07	385	A0A1Q9GEZ7	WP_075766980.1	GO:0016020	1903952	CGMCC 1.14970, KCTC 42764, Photobacterium proteolyticum Li et al. 2017, Photobacterium proteolyticum, Photobacterium sp. 13-12, strain 13-12	GO:membrane
Halo_Nar1-Halo_Nar1_07140_hypothetical_protein.pdb	AF-A0A2R6DNG3-F1-model_v4	0.283	187	131	0	1	187	1	184	1.97e-07	384	A0A2R6DNG3		GO:0016020	1919154	Halobacteriales archaeon QH_6_64_20	GO:membrane
Halo_Nar1-Halo_Nar1_07140_hypothetical_protein.pdb	AF-A0A358NCE4-F1-model_v4	0.179	231	175	0	1	214	6	236	2.09e-07	383	A0A358NCE4		GO:0016020	2024855	Rhodopirellula sp.	GO:membrane
Halo_Nar1-Halo_Nar1_07140_hypothetical_protein.pdb	AF-A0A3N5WH84-F1-model_v4	0.189	211	169	0	5	214	8	218	2.218e-07	382	A0A3N5WH84		GO:0016020	1891241	Betaproteobacteria bacterium	GO:membrane
Halo_Nar1-Halo_Nar1_07140_hypothetical_protein.pdb	AF-A0A7C5C0T2-F1-model_v4	0.235	229	161	0	4	214	10	238	2.497e-07	380	A0A7C5C0T2		GO:0016020	2026780	Planctomycetaeota bacterium, Planctomycetes bacterium, Planctomycetota bacterium	GO:membrane
Halo_Nar1-Halo_Nar1_07140_hypothetical_protein.pdb	AF-K2GER9-F1-model_v4	0.213	136	102	0	77	206	2	137	2.812e-07	378	K2GER9			77133	uncultivated bacterium, uncultured Bacteria bacterium, uncultured bacterium, uncultured eubacterium
Halo_Nar1-Halo_Nar1_07140_hypothetical_protein.pdb	AF-A0A349VNK7-F1-model_v4	0.153	217	179	0	3	214	11	227	2.812e-07	378	A0A349VNK7		GO:0016020	2026779	Planctomycetaceae bacterium	GO:membrane
Halo_Nar1-Halo_Nar1_07140_hypothetical_protein.pdb	AF-A0A7D8YWP8-F1-model_v4	0.222	206	159	0	1	206	3	207	2.812e-07	378	A0A7D8YWP8		GO:0016020	2026779	Planctomycetaceae bacterium	GO:membrane
Halo_Nar1-Halo_Nar1_07140_hypothetical_protein.pdb	AF-A0A353INN0-F1-model_v4	0.169	216	174	0	5	214	2	217	2.983e-07	377	A0A353INN0		GO:0016020	1965321	Methyloceanibacter sp.	GO:membrane
Halo_Nar1-Halo_Nar1_07140_hypothetical_protein.pdb	AF-A0A354PA14-F1-model_v4	0.242	202	149	0	5	206	10	207	3.359e-07	375	A0A354PA14		GO:0016020	2026779	Planctomycetaceae bacterium	GO:membrane
Halo_Nar1-Halo_Nar1_07140_hypothetical_protein.pdb	AF-A0A554J0W7-F1-model_v4	0.16	207	167	0	7	206	26	232	3.565e-07	374	A0A554J0W7		GO:0016020	2017199	Parcubacteria group bacterium Greene0416_14	GO:membrane
Halo_Nar1-Halo_Nar1_07140_hypothetical_protein.pdb	AF-K2EEX5-F1-model_v4	0.193	93	73	0	108	199	6	98	4.014e-07	372	K2EEX5			77133	uncultivated bacterium, uncultured Bacteria bacterium, uncultured bacterium, uncultured eubacterium
Halo_Nar1-Halo_Nar1_07140_hypothetical_protein.pdb	AF-A0A1I3FH10-F1-model_v4	0.154	222	175	0	4	211	13	234	4.014e-07	372	A0A1I3FH10		GO:0016020	1576369	culture-collection:VKM:B:2887, DSM 26348, Planctomicrobium piriforme Kulichevskaya et al. 2015, Planctomicrobium piriforme, Planctomycetaceae bacterium P3, strain P3, VKM B-2887	GO:membrane
Halo_Nar1-Halo_Nar1_07140_hypothetical_protein.pdb	AF-A0A7R7H4X1-F1-model_v4	0.174	209	168	0	5	208	7	215	4.259e-07	371	A0A7R7H4X1		GO:0016020	2744522	Mesorhizobium sp. L-8-3	GO:membrane
Halo_Nar1-Halo_Nar1_07140_hypothetical_protein.pdb	AF-A0A1G1ZMW7-F1-model_v4	0.186	204	152	0	5	208	2	189	4.519e-07	370	A0A1G1ZMW7		GO:0016020	1798407	Candidatus Harrisonbacteria bacterium RIFCSPLOWO2_01_FULL_44_18	GO:membrane
Halo_Nar1-Halo_Nar1_07140_hypothetical_protein.pdb	AF-A0A7W8HEJ0-F1-model_v4	0.172	221	175	0	3	214	6	226	5.729e-07	366	A0A7W8HEJ0		GO:0016020	1549638	Burkholderiales bacterium CGI-09, DSM 29781, JCM 31785, Quisquiliibacterium transsilvanicum Felfoldi et al. 2017, Quisquiliibacterium transsilvanicum, strain CGI-09	GO:membrane
Halo_Nar1-Halo_Nar1_07140_hypothetical_protein.pdb	AF-A0A2W4SE79-F1-model_v4	0.186	216	171	0	4	214	17	232	6.845e-07	363	A0A2W4SE79		GO:0016020	1977087	Proteobacteria bacterium, Pseudomonadota bacterium	GO:membrane
Halo_Nar1-Halo_Nar1_07140_hypothetical_protein.pdb	AF-A0A5N7ZJ10-F1-model_v4	0.25	80	59	0	120	199	6	85	7.264e-07	362	A0A5N7ZJ10			134375	Achromobacter sp.
Halo_Nar1-Halo_Nar1_07140_hypothetical_protein.pdb	AF-A0A383AXX8-F1-model_v4	0.275	80	57	0	120	199	12	91	1.037e-06	356	A0A383AXX8			408172	marine metagenome, ocean metagenome
Halo_Nar1-Halo_Nar1_07140_hypothetical_protein.pdb	AF-A0A5C5TI08-F1-model_v4	0.165	212	172	0	4	210	5	216	1.168e-06	354	A0A5C5TI08		GO:0016020	2599616	Reyranella sp. CPCC 100927	GO:membrane
Halo_Nar1-Halo_Nar1_07140_hypothetical_protein.pdb	AF-A0A8B2NJ39-F1-model_v4	0.183	214	167	0	1	206	23	236	1.239e-06	353	A0A8B2NJ39		GO:0016020	2184697	Acuticoccus sediminis Lai et al. 2019, Acuticoccus sediminis, Acuticoccus sp. PTG4-2, Bradyrhizobiaceae bacterium PTG4-2, KCTC 52323, MCCC 1A01274, strain PTG4-2	GO:membrane
Halo_Nar1-Halo_Nar1_07140_hypothetical_protein.pdb	AF-A0A518BJL8-F1-model_v4	0.183	210	162	0	5	214	2	200	1.48e-06	350	A0A518BJL8		GO:0016020	2528011	Planctomycetes bacterium Pla133	GO:membrane
Halo_Nar1-Halo_Nar1_07140_hypothetical_protein.pdb	AF-A0A518DFV3-F1-model_v4	0.157	200	164	0	4	199	11	210	1.48e-06	350	A0A518DFV3		GO:0016020	2528009	CECT 9871, DSM 109594, Pirellulimonas nuda, Pirellulimonas nuda Wiegand et al. 2020, Pirellulimonas nuda Wiegand et al. 2021, Planctomycetes bacterium Pla175, strain Pla175, VKM B-3448	GO:membrane
Halo_Nar1-Halo_Nar1_07140_hypothetical_protein.pdb	AF-A0A357EL81-F1-model_v4	0.292	105	73	0	97	200	7	111	2.842e-06	339	A0A357EL81			70125	Nitrospira sp.
Halo_Nar1-Halo_Nar1_07140_hypothetical_protein.pdb	AF-A0A7X3XC17-F1-model_v4	0.287	101	69	0	100	200	2	99	4.306e-06	332	A0A7X3XC17		GO:0016020	2604886	Nitrospira sp. SB0662_bin_26	GO:membrane
Halo_Nar1-Halo_Nar1_07140_hypothetical_protein.pdb	AF-A0A1C3EQD6-F1-model_v4	0.157	219	180	0	1	214	13	231	4.569e-06	331	A0A1C3EQD6	WP_068845928.1	GO:0016020	1841610	KCTC 42880, LMG 29153, LMG:29153, Planctomyces sp. JC280, Planctopirus hydrillae, Planctopirus hydrillae Yadav et al. 2018, Planctopirus sp. JC280, strain JC280	GO:membrane
Halo_Nar1-Halo_Nar1_07140_hypothetical_protein.pdb	AF-A0A5D2EX80-F1-model_v4	0.187	234	167	0	1	207	37	270	5.459e-06	328	A0A5D2EX80		GO:0016020	34276	Gossypium darwinii G.Watt, Gossypium darwinii	GO:membrane
Halo_Nar1-Halo_Nar1_07140_hypothetical_protein.pdb	AF-A0A534ARA5-F1-model_v4	0.212	161	126	0	1	161	1	161	1.329e-05	313	A0A534ARA5		GO:0016020	1913989	Gammaproteobacteria bacterium	GO:membrane
Halo_Nar1-Halo_Nar1_07140_hypothetical_protein.pdb	AF-A0A661TRE5-F1-model_v4	0.215	204	152	0	3	206	1	194	1.329e-05	313	A0A661TRE5		GO:0016020	2093793	Candidatus Nealsonbacteria bacterium	GO:membrane
Halo_Nar1-Halo_Nar1_07140_hypothetical_protein.pdb	AF-A0A1G8T423-F1-model_v4	0.176	206	163	0	2	200	1	206	1.897e-05	307	A0A1G8T423		GO:0016020	137658	DSM 14015, JCM 21544, LMG 23066, LMG:23066, MTCC 3713, NBRC 103045, Pseudomonas indica Pandey et al. 2002, Pseudomonas indica, Pseudomonas sp. IMT37, Pseudomonas sp. IMT40, strain IMT37	GO:membrane
Halo_Nar1-Halo_Nar1_07470_Chromosome_partition_protein_Smc.pdb	AF-A0A7C0Z4X5-F1-model_v4	0.351	825	520	0	32	856	2	804	5.845e-72	3198	A0A7C0Z4X5		GO:0005694; GO:0005737; GO:0005524; GO:0003677; GO:0030261; GO:0006260; GO:0007062	2093792	Candidatus Aenigmarchaeota archaeon	GO:chromosome GO:cytoplasm GO:ATP binding GO:DNA binding GO:chromosome condensation GO:DNA replication GO:sister chromatid cohesion
Halo_Nar1-Halo_Nar1_07470_Chromosome_partition_protein_Smc.pdb	AF-A0A522DYU7-F1-model_v4	0.341	857	563	0	2	856	16	872	1.238e-71	3184	A0A522DYU7		GO:0005694; GO:0005524; GO:0016887; GO:0051276	1906665	archaea archaeon, archaeon	GO:chromosome GO:ATP binding GO:ATP hydrolysis activity GO:chromosome organization
Halo_Nar1-Halo_Nar1_07470_Chromosome_partition_protein_Smc.pdb	AF-A0A497TC87-F1-model_v4	0.31	825	549	0	32	856	2	798	2.373e-66	2957	A0A497TC87		GO:0005694; GO:0005524; GO:0051276	2093792	Candidatus Aenigmarchaeota archaeon	GO:chromosome GO:ATP binding GO:chromosome organization
Halo_Nar1-Halo_Nar1_07470_Chromosome_partition_protein_Smc.pdb	AF-A0A497I3W8-F1-model_v4	0.259	1057	610	0	33	856	1	1057	1.197e-58	2626	A0A497I3W8		GO:0005694; GO:0005737; GO:0005524; GO:0016887; GO:0003677; GO:0030261; GO:0006260; GO:0007062	2026764	Nanoarchaeota archaeon	GO:chromosome GO:cytoplasm GO:ATP binding GO:ATP hydrolysis activity GO:DNA binding GO:chromosome condensation GO:DNA replication GO:sister chromatid cohesion
Halo_Nar1-Halo_Nar1_07470_Chromosome_partition_protein_Smc.pdb	AF-A0A2D6R5U1-F1-model_v4	0.241	1160	625	0	32	856	2	1161	2.684e-56	2525	A0A2D6R5U1		GO:0005694; GO:0005737; GO:0005524; GO:0016887; GO:0003677; GO:0030261; GO:0006260; GO:0007062	1906665	archaea archaeon, archaeon	GO:chromosome GO:cytoplasm GO:ATP binding GO:ATP hydrolysis activity GO:DNA binding GO:chromosome condensation GO:DNA replication GO:sister chromatid cohesion
Halo_Nar1-Halo_Nar1_07470_Chromosome_partition_protein_Smc.pdb	AF-R7EYN4-F1-model_v4	0.249	975	620	0	34	859	3	977	3.508e-56	2520	R7EYN4		GO:0005694; GO:0005737; GO:0005524; GO:0016887; GO:0003677; GO:0030261; GO:0006260; GO:0007062	1262708	Bacillus sp. CAG:988	GO:chromosome GO:cytoplasm GO:ATP binding GO:ATP hydrolysis activity GO:DNA binding GO:chromosome condensation GO:DNA replication GO:sister chromatid cohesion
Halo_Nar1-Halo_Nar1_07470_Chromosome_partition_protein_Smc.pdb	AF-A0A3M1NKM3-F1-model_v4	0.237	1161	629	0	32	856	2	1162	1.751e-55	2490	A0A3M1NKM3		GO:0005694; GO:0005737; GO:0005524; GO:0016887; GO:0003677; GO:0030261; GO:0006260; GO:0007062	2026803	Candidatus Woesearchaeota archaeon	GO:chromosome GO:cytoplasm GO:ATP binding GO:ATP hydrolysis activity GO:DNA binding GO:chromosome condensation GO:DNA replication GO:sister chromatid cohesion
Halo_Nar1-Halo_Nar1_07470_Chromosome_partition_protein_Smc.pdb	AF-Q8TZY2-F1-model_v4	0.234	1156	632	0	33	858	3	1158	1.847e-55	2489	Q8TZY2	WP_014835559.1	GO:0005694; GO:0005737; GO:0005524; GO:0016887; GO:0003677; GO:0030261; GO:0006260; GO:0007062	186497	Pyrococcus furiosus DSM 3638, Pyrococcus furiosus strain DSM 3638, Pyrococcus furiosus str. DSM 3638	GO:chromosome GO:cytoplasm GO:ATP binding GO:ATP hydrolysis activity GO:DNA binding GO:chromosome condensation GO:DNA replication GO:sister chromatid cohesion
Halo_Nar1-Halo_Nar1_07470_Chromosome_partition_protein_Smc.pdb	AF-R5MGA6-F1-model_v4	0.25	974	617	0	34	856	3	976	2.289e-55	2485	R5MGA6		GO:0005694; GO:0005737; GO:0005524; GO:0016887; GO:0003677; GO:0030261; GO:0006260; GO:0007062	1262908	Mycoplasma sp. CAG:956	GO:chromosome GO:cytoplasm GO:ATP binding GO:ATP hydrolysis activity GO:DNA binding GO:chromosome condensation GO:DNA replication GO:sister chromatid cohesion
Halo_Nar1-Halo_Nar1_07470_Chromosome_partition_protein_Smc.pdb	AF-A0A523BIP3-F1-model_v4	0.26	827	562	0	32	858	2	761	1.575e-54	2449	A0A523BIP3		GO:0005694; GO:0005524; GO:0051276	2056630	Candidatus Korarchaeota archaeon, Korarchaeota archaeon	GO:chromosome GO:ATP binding GO:chromosome organization
Halo_Nar1-Halo_Nar1_07470_Chromosome_partition_protein_Smc.pdb	AF-A0A7X9BAZ9-F1-model_v4	0.236	966	630	0	34	859	3	968	1.575e-54	2449	A0A7X9BAZ9		GO:0005694; GO:0005737; GO:0005524; GO:0016887; GO:0003677; GO:0030261; GO:0006260; GO:0007062	37628	Mollicutes bacterium, unidentified mollicute	GO:chromosome GO:cytoplasm GO:ATP binding GO:ATP hydrolysis activity GO:DNA binding GO:chromosome condensation GO:DNA replication GO:sister chromatid cohesion
Halo_Nar1-Halo_Nar1_07470_Chromosome_partition_protein_Smc.pdb	AF-A0A151ELD5-F1-model_v4	0.232	1178	628	0	40	858	2	1179	4.133e-54	2431	A0A151ELD5		GO:0005694; GO:0005737; GO:0005524; GO:0016887; GO:0003677; GO:0030261; GO:0006260; GO:0007062	1803816	Thermoplasmatales archaeon SG8-52-1	GO:chromosome GO:cytoplasm GO:ATP binding GO:ATP hydrolysis activity GO:DNA binding GO:chromosome condensation GO:DNA replication GO:sister chromatid cohesion
Halo_Nar1-Halo_Nar1_07470_Chromosome_partition_protein_Smc.pdb	AF-A0A7C9ISE6-F1-model_v4	0.216	1178	647	0	33	858	2	1179	4.854e-54	2428	A0A7C9ISE6		GO:0005694; GO:0005737; GO:0005524; GO:0016887; GO:0003677; GO:0030261; GO:0006260; GO:0007062	231049	ATCC BAA-822, DSM 15814, Furfurilactobacillus rossiae (Corsetti et al. 2005) Zheng et al. 2020, Furfurilactobacillus rossiae, JCM 16176, Lactobacillus rossiae corrig. Corsetti et al. 2005, Lactobacillus rossii (sic) Corsetti et al. 2005, Lactobacillus sp. CS1, Pediococcus sp. MA02, strain CS1	GO:chromosome GO:cytoplasm GO:ATP binding GO:ATP hydrolysis activity GO:DNA binding GO:chromosome condensation GO:DNA replication GO:sister chromatid cohesion
Halo_Nar1-Halo_Nar1_07470_Chromosome_partition_protein_Smc.pdb	AF-A0A1I1E603-F1-model_v4	0.213	1177	649	0	33	858	2	1178	4.854e-54	2428	A0A1I1E603		GO:0005694; GO:0005737; GO:0005524; GO:0016887; GO:0003677; GO:0030261; GO:0006260; GO:0007062	283737	CCUG 49949, DSM 19113, Fructobacillus durionis (Leisner et al. 2005) Endo and Okada 2008, Fructobacillus durionis, JCM 17831, LAB 1679, Leuconostoc durionis Leisner et al. 2005, Leuconostoc durionis, LMG 22556, LMG:22556, strain D-24	GO:chromosome GO:cytoplasm GO:ATP binding GO:ATP hydrolysis activity GO:DNA binding GO:chromosome condensation GO:DNA replication GO:sister chromatid cohesion
Halo_Nar1-Halo_Nar1_07470_Chromosome_partition_protein_Smc.pdb	AF-A0A7J9Q1K0-F1-model_v4	0.235	1185	639	0	20	855	46	1230	1.273e-53	2410	A0A7J9Q1K0		GO:0005694; GO:0005737; GO:0005524; GO:0016887; GO:0003677; GO:0030261; GO:0006260; GO:0007062	2026739	Euryarchaeota archaeon	GO:chromosome GO:cytoplasm GO:ATP binding GO:ATP hydrolysis activity GO:DNA binding GO:chromosome condensation GO:DNA replication GO:sister chromatid cohesion
Halo_Nar1-Halo_Nar1_07470_Chromosome_partition_protein_Smc.pdb	AF-A0A2T0LFA1-F1-model_v4	0.212	1181	649	0	34	858	3	1183	1.665e-53	2405	A0A2T0LFA1		GO:0005694; GO:0005737; GO:0005524; GO:0016887; GO:0003677; GO:0030261; GO:0006260; GO:0007062	201975	ATCC BAA-969, culture-collection:ATCC:BAA:969, DSM 44946, JCM 12507, Planifilum fimeticola Hatayama et al. 2005, Planifilum fimeticola, strain H0165, Thermoactinomyces sp. H0165	GO:chromosome GO:cytoplasm GO:ATP binding GO:ATP hydrolysis activity GO:DNA binding GO:chromosome condensation GO:DNA replication GO:sister chromatid cohesion
Halo_Nar1-Halo_Nar1_07470_Chromosome_partition_protein_Smc.pdb	AF-A0A2S2JKV1-F1-model_v4	0.201	1175	659	0	33	858	2	1176	2.063e-53	2401	A0A2S2JKV1		GO:0005694; GO:0005737; GO:0005524; GO:0016887; GO:0003677; GO:0030261; GO:0006260; GO:0007062	1899430	Apilactobacillus kosoi (Chiou et al. 2018) Zheng et al. 2020, Apilactobacillus kosoi, Apilactobacillus micheneri (McFrederick et al. 2018) Zheng et al. 2020, Apilactobacillus micheneri, BCRC 81100 [[Lactobacillus kosoi]], DSM 104126, Lactobacillus kosoi Chiou et al. 2018, Lactobacillus kosoi, Lactobacillus micheneri McFrederick et al. 2018, Lactobacillus micheneri, Lactobacillus sp. Hlig_3, Lactobacillus sp. HV_11, Lactobacillus sp. HV_5, Lactobacillus sp. NBRC 113063, NBRC 113063 [[Lactobacillus kosoi]], NRRL B-65473, strain 10H [[Lactobacillus kosoi]], strain Hlig3	GO:chromosome GO:cytoplasm GO:ATP binding GO:ATP hydrolysis activity GO:DNA binding GO:chromosome condensation GO:DNA replication GO:sister chromatid cohesion
Halo_Nar1-Halo_Nar1_07470_Chromosome_partition_protein_Smc.pdb	AF-A0A1H7XFC6-F1-model_v4	0.235	1182	630	0	34	858	3	1184	3.341e-53	2392	A0A1H7XFC6		GO:0005694; GO:0005737; GO:0005524; GO:0016887; GO:0003677; GO:0030261; GO:0006260; GO:0007062	2017977	Candidatus Frackibacter sp. WG12	GO:chromosome GO:cytoplasm GO:ATP binding GO:ATP hydrolysis activity GO:DNA binding GO:chromosome condensation GO:DNA replication GO:sister chromatid cohesion
Halo_Nar1-Halo_Nar1_07470_Chromosome_partition_protein_Smc.pdb	AF-A0A011SF81-F1-model_v4	0.217	1177	646	0	33	858	2	1178	4.14e-53	2388	A0A011SF81	WP_034303236.1	GO:0005694; GO:0005737; GO:0005524; GO:0016887; GO:0003677; GO:0030261; GO:0006260; GO:0007062	1229520	Alkalibacterium sp. AK22	GO:chromosome GO:cytoplasm GO:ATP binding GO:ATP hydrolysis activity GO:DNA binding GO:chromosome condensation GO:DNA replication GO:sister chromatid cohesion
Halo_Nar1-Halo_Nar1_07470_Chromosome_partition_protein_Smc.pdb	AF-J4K726-F1-model_v4	0.22	1176	642	0	34	857	3	1178	6.355e-53	2380	J4K726	WP_009664049.1	GO:0005694; GO:0005737; GO:0005524; GO:0016887; GO:0003677; GO:0030261; GO:0006260; GO:0007062	936594	Lachnoanaerobaculum sp. ICM7	GO:chromosome GO:cytoplasm GO:ATP binding GO:ATP hydrolysis activity GO:DNA binding GO:chromosome condensation GO:DNA replication GO:sister chromatid cohesion
Halo_Nar1-Halo_Nar1_07470_Chromosome_partition_protein_Smc.pdb	AF-A0A7C6W6H0-F1-model_v4	0.206	1184	654	0	34	858	3	1186	6.705e-53	2379	A0A7C6W6H0		GO:0005694; GO:0005737; GO:0005524; GO:0016887; GO:0003677; GO:0030261; GO:0006260; GO:0007062	1898207	Clostridiales bacterium	GO:chromosome GO:cytoplasm GO:ATP binding GO:ATP hydrolysis activity GO:DNA binding GO:chromosome condensation GO:DNA replication GO:sister chromatid cohesion
Halo_Nar1-Halo_Nar1_07470_Chromosome_partition_protein_Smc.pdb	AF-A0A662MG83-F1-model_v4	0.204	1183	657	0	33	858	2	1184	6.705e-53	2379	A0A662MG83		GO:0005694; GO:0005737; GO:0005524; GO:0016887; GO:0003677; GO:0030261; GO:0006260; GO:0007062	1906666	Thermoplasmata archaeon	GO:chromosome GO:cytoplasm GO:ATP binding GO:ATP hydrolysis activity GO:DNA binding GO:chromosome condensation GO:DNA replication GO:sister chromatid cohesion
Halo_Nar1-Halo_Nar1_07470_Chromosome_partition_protein_Smc.pdb	AF-A0A7X7AIX7-F1-model_v4	0.219	967	644	0	34	858	3	969	7.874e-53	2376	A0A7X7AIX7		GO:0005694; GO:0005737; GO:0005524; GO:0016887; GO:0003677; GO:0030261; GO:0006260; GO:0007062	38403	Erysipelothrix sp.	GO:chromosome GO:cytoplasm GO:ATP binding GO:ATP hydrolysis activity GO:DNA binding GO:chromosome condensation GO:DNA replication GO:sister chromatid cohesion
Halo_Nar1-Halo_Nar1_07470_Chromosome_partition_protein_Smc.pdb	AF-A0A410N9M0-F1-model_v4	0.199	1173	661	0	33	858	2	1174	9.757e-53	2372	A0A410N9M0		GO:0005694; GO:0005737; GO:0005524; GO:0016887; GO:0003677; GO:0030261; GO:0006260; GO:0007062	2203724	CIRM-BIA:2288, DSM 107163, Oenococcus sicerae Cousin et al. 2019, Oenococcus sicerae, Oenococcus sp. UCMA 15228, Oenococcus sp. UCMA 17102, strain UCMA 15228	GO:chromosome GO:cytoplasm GO:ATP binding GO:ATP hydrolysis activity GO:DNA binding GO:chromosome condensation GO:DNA replication GO:sister chromatid cohesion
Halo_Nar1-Halo_Nar1_07470_Chromosome_partition_protein_Smc.pdb	AF-F4LTL1-F1-model_v4	0.216	1180	644	0	34	856	3	1182	1.209e-52	2368	F4LTL1	WP_013778264.1	GO:0005694; GO:0005737; GO:0005524; GO:0016887; GO:0003677; GO:0030261; GO:0006260; GO:0007062	1209989	Tepidanaerobacter acetatoxydans Re1, Tepidanaerobacter acetatoxydans strain Re1, Tepidanaerobacter acetatoxydans str. Re1, Tepidanaerobacter sp. Re1	GO:chromosome GO:cytoplasm GO:ATP binding GO:ATP hydrolysis activity GO:DNA binding GO:chromosome condensation GO:DNA replication GO:sister chromatid cohesion
Halo_Nar1-Halo_Nar1_07470_Chromosome_partition_protein_Smc.pdb	AF-A0A0R1GVK6-F1-model_v4	0.21	1178	651	0	34	858	3	1180	1.42e-52	2365	A0A0R1GVK6	WP_056946292.1	GO:0005694; GO:0005737; GO:0005524; GO:0016887; GO:0003677; GO:0030261; GO:0006260; GO:0007062	1423722	Amylolactobacillus amylotrophicus DSM 20534, Lactobacillus amylotrophicus DSM 20534	GO:chromosome GO:cytoplasm GO:ATP binding GO:ATP hydrolysis activity GO:DNA binding GO:chromosome condensation GO:DNA replication GO:sister chromatid cohesion
Halo_Nar1-Halo_Nar1_07470_Chromosome_partition_protein_Smc.pdb	AF-A0A524FBK9-F1-model_v4	0.231	1185	635	0	32	858	2	1186	1.667e-52	2362	A0A524FBK9		GO:0005694; GO:0005737; GO:0005524; GO:0016887; GO:0003677; GO:0030261; GO:0006260; GO:0007062	2053489	Candidatus Lokiarchaeota archaeon	GO:chromosome GO:cytoplasm GO:ATP binding GO:ATP hydrolysis activity GO:DNA binding GO:chromosome condensation GO:DNA replication GO:sister chromatid cohesion
Halo_Nar1-Halo_Nar1_07470_Chromosome_partition_protein_Smc.pdb	AF-A0A2Z4ND83-F1-model_v4	0.239	965	628	0	33	858	2	966	2.701e-52	2353	A0A2Z4ND83	WP_033178633.1	GO:0005694; GO:0005737; GO:0005524; GO:0016887; GO:0003677; GO:0030261; GO:0006260; GO:0007062	92400	ATCC 49234, Metamycoplasma anseris (Bradbury et al. 1988) Gupta et al. 2018, Metamycoplasma anseris, Mycoplasma anseris Bradbury et al. 1988, Mycoplasma anseris, NCTC 11708, strain 1219	GO:chromosome GO:cytoplasm GO:ATP binding GO:ATP hydrolysis activity GO:DNA binding GO:chromosome condensation GO:DNA replication GO:sister chromatid cohesion
Halo_Nar1-Halo_Nar1_07470_Chromosome_partition_protein_Smc.pdb	AF-A0A644T0R0-F1-model_v4	0.211	1178	649	0	33	856	2	1179	3.006e-52	2351	A0A644T0R0		GO:0005694; GO:0005737; GO:0005524; GO:0016887; GO:0030261; GO:0007062	1076179	bioreactor metagenome, chemostat metagenome	GO:chromosome GO:cytoplasm GO:ATP binding GO:ATP hydrolysis activity GO:chromosome condensation GO:sister chromatid cohesion
Halo_Nar1-Halo_Nar1_07470_Chromosome_partition_protein_Smc.pdb	AF-A0A1I6XP31-F1-model_v4	0.202	1177	657	0	34	857	3	1179	3.346e-52	2349	A0A1I6XP31		GO:0005694; GO:0005737; GO:0005524; GO:0016887; GO:0003677; GO:0030261; GO:0006260; GO:0007062	1520820	Lachnospiraceae bacterium XBD2001	GO:chromosome GO:cytoplasm GO:ATP binding GO:ATP hydrolysis activity GO:DNA binding GO:chromosome condensation GO:DNA replication GO:sister chromatid cohesion
Halo_Nar1-Halo_Nar1_07470_Chromosome_partition_protein_Smc.pdb	AF-A0A352CRS7-F1-model_v4	0.221	1171	636	0	40	857	1	1171	3.53e-52	2348	A0A352CRS7		GO:0005694; GO:0005737; GO:0005524; GO:0016887; GO:0030261; GO:0007062	1898203	Lachnospiraceae bacterium	GO:chromosome GO:cytoplasm GO:ATP binding GO:ATP hydrolysis activity GO:chromosome condensation GO:sister chromatid cohesion
Halo_Nar1-Halo_Nar1_07470_Chromosome_partition_protein_Smc.pdb	AF-A0A3M7TYX1-F1-model_v4	0.21	1178	651	0	34	858	3	1180	4.615e-52	2343	A0A3M7TYX1		GO:0005694; GO:0005737; GO:0005524; GO:0016887; GO:0003677; GO:0030261; GO:0006260; GO:0007062	2483800	ACCC 61799, ACCC-61799, ACCC:61799, ACCC61799, Alteribacter keqinensis Liu et al. 2022, Alteribacter keqinensis, Bacillus sp. KQ-3, KCTC 33933, KCTC-33933, KCTC:33933, KCTC33933, strain KQ-3	GO:chromosome GO:cytoplasm GO:ATP binding GO:ATP hydrolysis activity GO:DNA binding GO:chromosome condensation GO:DNA replication GO:sister chromatid cohesion
Halo_Nar1-Halo_Nar1_07470_Chromosome_partition_protein_Smc.pdb	AF-A0A6I2URR3-F1-model_v4	0.216	1176	646	0	33	857	2	1177	5.42e-52	2340	A0A6I2URR3		GO:0005694; GO:0005737; GO:0005524; GO:0016887; GO:0003677; GO:0030261; GO:0006260; GO:0007062	2652285	DSM 106892, JCM 34373, JCM-34373, JCM:34373, JCM34373, Selenomonas montiformis, Selenomonas montiformis Wylensek et al. 2020, Selenomonas montiformis Wylensek et al. 2021, Selenomonas sp. DSM 106892, Selenomonas sp. WCA-380-WT-3B3, strain WCA-380-WT-3B3	GO:chromosome GO:cytoplasm GO:ATP binding GO:ATP hydrolysis activity GO:DNA binding GO:chromosome condensation GO:DNA replication GO:sister chromatid cohesion
Halo_Nar1-Halo_Nar1_07470_Chromosome_partition_protein_Smc.pdb	AF-A0A351E6V8-F1-model_v4	0.216	1179	644	0	34	856	3	1181	5.42e-52	2340	A0A351E6V8		GO:0005694; GO:0005737; GO:0005524; GO:0016887; GO:0003677; GO:0030261; GO:0006260; GO:0007062	2049052	Acidaminococcaceae bacterium	GO:chromosome GO:cytoplasm GO:ATP binding GO:ATP hydrolysis activity GO:DNA binding GO:chromosome condensation GO:DNA replication GO:sister chromatid cohesion
Halo_Nar1-Halo_Nar1_07470_Chromosome_partition_protein_Smc.pdb	AF-A0A6F9E9M4-F1-model_v4	0.2	1178	658	0	34	856	3	1180	5.718e-52	2339	A0A6F9E9M4		GO:0005694; GO:0005737; GO:0005524; GO:0016887; GO:0003677; GO:0030261; GO:0006260; GO:0007062	2055160	CCOS:1194, CCOS1194, DSM 106492, Kyrpidia sp. EA-1, Kyrpidia spormannii Reiner et al. 2018, Kyrpidia spormannii, strain EA-1	GO:chromosome GO:cytoplasm GO:ATP binding GO:ATP hydrolysis activity GO:DNA binding GO:chromosome condensation GO:DNA replication GO:sister chromatid cohesion
Halo_Nar1-Halo_Nar1_07470_Chromosome_partition_protein_Smc.pdb	AF-A0A7X4B6T2-F1-model_v4	0.205	1195	653	0	34	856	3	1197	5.718e-52	2339	A0A7X4B6T2		GO:0005694; GO:0005737; GO:0005524; GO:0016887; GO:0003677; GO:0030261; GO:0006260; GO:0007062	2026781	Candidatus Poribacteria bacterium, Poribacteria bacterium	GO:chromosome GO:cytoplasm GO:ATP binding GO:ATP hydrolysis activity GO:DNA binding GO:chromosome condensation GO:DNA replication GO:sister chromatid cohesion
Halo_Nar1-Halo_Nar1_07470_Chromosome_partition_protein_Smc.pdb	AF-A0A4R3MP24-F1-model_v4	0.196	1177	662	0	34	857	3	1179	8.779e-52	2331	A0A4R3MP24		GO:0005694; GO:0005737; GO:0005524; GO:0016887; GO:0003677; GO:0030261; GO:0006260; GO:0007062	682400	Clostridiales bacterium AP2, Clostridiales bacterium AP3, Clostridiales bacterium APA1, Clostridiales bacterium APG1, Clostridiales bacterium APG2, DSM 24629, Natranaerovirga pectinivora, Natranaerovirga pectinivora (Sorokin et al. 2012) emend. Schouw et al. 2016, Natranaerovirga pectinivora Sorokin et al. 2012 emend. Schouw et al. 2016, strain AP3, UNIQEM U805	GO:chromosome GO:cytoplasm GO:ATP binding GO:ATP hydrolysis activity GO:DNA binding GO:chromosome condensation GO:DNA replication GO:sister chromatid cohesion
Halo_Nar1-Halo_Nar1_07470_Chromosome_partition_protein_Smc.pdb	AF-A0A2R6Y5H5-F1-model_v4	0.208	1188	659	0	26	858	21	1208	1.211e-51	2325	A0A2R6Y5H5		GO:0005694; GO:0005737; GO:0005524; GO:0016887; GO:0003677; GO:0030261; GO:0006260; GO:0007062	2163959	Bacillales bacterium AL32, Candidatus Carbobacillus altaicus Kadnikov et al. 2019, Candidatus Carbobacillus altaicus, Carbobacillus altaicus	GO:chromosome GO:cytoplasm GO:ATP binding GO:ATP hydrolysis activity GO:DNA binding GO:chromosome condensation GO:DNA replication GO:sister chromatid cohesion
Halo_Nar1-Halo_Nar1_07470_Chromosome_partition_protein_Smc.pdb	AF-A0A7V4AS31-F1-model_v4	0.206	1188	661	0	26	858	21	1208	1.277e-51	2324	A0A7V4AS31		GO:0005694; GO:0005737; GO:0005524; GO:0016887; GO:0003677; GO:0030261; GO:0006260; GO:0007062	2033014	Armatimonadetes bacterium, Armatimonadota bacterium	GO:chromosome GO:cytoplasm GO:ATP binding GO:ATP hydrolysis activity GO:DNA binding GO:chromosome condensation GO:DNA replication GO:sister chromatid cohesion
Halo_Nar1-Halo_Nar1_07470_Chromosome_partition_protein_Smc.pdb	AF-A0A0R1YYU4-F1-model_v4	0.199	1175	661	0	33	858	2	1176	1.5e-51	2321	A0A0R1YYU4	WP_057909101.1	GO:0005694; GO:0005737; GO:0005524; GO:0016887; GO:0003677; GO:0030261; GO:0006260; GO:0007062	1423784	Lactobacillus parabuchneri DSM 5707 = NBRC 107865, Lactobacillus parabuchneri DSM 5707, Lactobacillus parabuchneri NBRC 107865 = DSM 5707, Lactobacillus parabuchneri NBRC 107865, Lentilactobacillus parabuchneri DSM 5707 = NBRC 107865	GO:chromosome GO:cytoplasm GO:ATP binding GO:ATP hydrolysis activity GO:DNA binding GO:chromosome condensation GO:DNA replication GO:sister chromatid cohesion
Halo_Nar1-Halo_Nar1_07470_Chromosome_partition_protein_Smc.pdb	AF-A0A3D5KUR9-F1-model_v4	0.213	1176	647	0	34	856	3	1178	3.177e-51	2307	A0A3D5KUR9		GO:0005694; GO:0005737; GO:0005524; GO:0016887; GO:0003677; GO:0030261; GO:0006260; GO:0007062	41978	Ruminococcus sp.	GO:chromosome GO:cytoplasm GO:ATP binding GO:ATP hydrolysis activity GO:DNA binding GO:chromosome condensation GO:DNA replication GO:sister chromatid cohesion
Halo_Nar1-Halo_Nar1_07470_Chromosome_partition_protein_Smc.pdb	AF-A0A1K1MKT4-F1-model_v4	0.227	1176	637	0	34	858	3	1178	4.877e-51	2299	A0A1K1MKT4	WP_072417175.1	GO:0005694; GO:0005737; GO:0005524; GO:0016887; GO:0003677; GO:0030261; GO:0006260; GO:0007062	244362	Ruminococcus sp. YE71	GO:chromosome GO:cytoplasm GO:ATP binding GO:ATP hydrolysis activity GO:DNA binding GO:chromosome condensation GO:DNA replication GO:sister chromatid cohesion
Halo_Nar1-Halo_Nar1_07470_Chromosome_partition_protein_Smc.pdb	AF-A0A1W1VJY0-F1-model_v4	0.208	1173	653	0	34	858	3	1175	6.375e-51	2294	A0A1W1VJY0		GO:0005694; GO:0005737; GO:0005524; GO:0016887; GO:0003677; GO:0030261; GO:0006260; GO:0007062	656914	Desulfonispora thiosulfatigenes DSM 11270, Desulfonispora thiosulfatigenes strain DSM 11270, Desulfonispora thiosulfatigenes str. DSM 11270	GO:chromosome GO:cytoplasm GO:ATP binding GO:ATP hydrolysis activity GO:DNA binding GO:chromosome condensation GO:DNA replication GO:sister chromatid cohesion
Halo_Nar1-Halo_Nar1_07470_Chromosome_partition_protein_Smc.pdb	AF-A0A7X8M017-F1-model_v4	0.222	1182	640	0	34	856	3	1184	7.487e-51	2291	A0A7X8M017		GO:0005694; GO:0005737; GO:0005524; GO:0016887; GO:0003677; GO:0030261; GO:0006260; GO:0007062	1898204	Clostridiaceae bacterium	GO:chromosome GO:cytoplasm GO:ATP binding GO:ATP hydrolysis activity GO:DNA binding GO:chromosome condensation GO:DNA replication GO:sister chromatid cohesion
Halo_Nar1-Halo_Nar1_07470_Chromosome_partition_protein_Smc.pdb	AF-A0A431LDN7-F1-model_v4	0.214	1162	647	0	33	856	3	1164	1.089e-50	2284	A0A431LDN7		GO:0005694; GO:0005737; GO:0005524; GO:0016887; GO:0003677; GO:0030261; GO:0006260; GO:0007062	2052166	Candidatus Melainabacteria bacterium	GO:chromosome GO:cytoplasm GO:ATP binding GO:ATP hydrolysis activity GO:DNA binding GO:chromosome condensation GO:DNA replication GO:sister chromatid cohesion
Halo_Nar1-Halo_Nar1_07470_Chromosome_partition_protein_Smc.pdb	AF-H8I5T0-F1-model_v4	0.222	1170	642	0	34	859	3	1172	1.149e-50	2283	H8I5T0	WP_014405585.1	GO:0005694; GO:0005737; GO:0005524; GO:0016887; GO:0003677; GO:0030261; GO:0006260; GO:0007062	1041930	Methanocella conradii HZ254, Methanocella conradii strain HZ254, Methanocella conradii str. HZ254, Methanocella sp. HZ254	GO:chromosome GO:cytoplasm GO:ATP binding GO:ATP hydrolysis activity GO:DNA binding GO:chromosome condensation GO:DNA replication GO:sister chromatid cohesion
Halo_Nar1-Halo_Nar1_07470_Chromosome_partition_protein_Smc.pdb	AF-G8TVH1-F1-model_v4	0.19	1108	668	0	34	859	3	1110	1.213e-50	2282	G8TVH1		GO:0005694; GO:0005737; GO:0005524; GO:0016887; GO:0003677; GO:0030261; GO:0006260; GO:0007062	679936	Sulfobacillus acidophilus DSM 10332, Sulfobacillus acidophilus NAL, Sulfobacillus acidophilus strain DSM 10332, Sulfobacillus acidophilus str. DSM 10332	GO:chromosome GO:cytoplasm GO:ATP binding GO:ATP hydrolysis activity GO:DNA binding GO:chromosome condensation GO:DNA replication GO:sister chromatid cohesion
Halo_Nar1-Halo_Nar1_07470_Chromosome_partition_protein_Smc.pdb	AF-A0A1I7F516-F1-model_v4	0.217	1174	644	0	34	857	3	1176	1.213e-50	2282	A0A1I7F516		GO:0005694; GO:0005737; GO:0005524; GO:0016887; GO:0003677; GO:0030261; GO:0006260; GO:0007062	155865	ATCC BAA-574, culture-collection:ATCC:BAA:574, Eubacterium pyruvativorans, Eubacterium pyruvativorans Wallace et al. 2003, Eubacterium pyruvivorans, Eubacterium pyruvovorans, NCIMB 13911, strain i6, strain I-6	GO:chromosome GO:cytoplasm GO:ATP binding GO:ATP hydrolysis activity GO:DNA binding GO:chromosome condensation GO:DNA replication GO:sister chromatid cohesion
Halo_Nar1-Halo_Nar1_07470_Chromosome_partition_protein_Smc.pdb	AF-A0A5C6MCZ3-F1-model_v4	0.199	1172	661	0	33	858	2	1173	1.673e-50	2276	A0A5C6MCZ3		GO:0005694; GO:0005737; GO:0005524; GO:0016887; GO:0003677; GO:0030261; GO:0006260; GO:0007062	105612	CIP 106688, Dellaglioa algida (Kato et al. 2000) Zheng et al. 2020, Dellaglioa algida, DSM 15638, JCM 10491, Lactobacillus algidus Kato et al. 2000, Lactobacillus algidus, LMG 19872, LMG:19872, strain M6A9	GO:chromosome GO:cytoplasm GO:ATP binding GO:ATP hydrolysis activity GO:DNA binding GO:chromosome condensation GO:DNA replication GO:sister chromatid cohesion
Halo_Nar1-Halo_Nar1_07470_Chromosome_partition_protein_Smc.pdb	AF-A0A7C6YU23-F1-model_v4	0.197	1176	662	0	33	857	2	1177	2.072e-50	2272	A0A7C6YU23		GO:0005694; GO:0005737; GO:0005524; GO:0016887; GO:0003677; GO:0030261; GO:0006260; GO:0007062	1879010	Bacillota bacterium, Firmicutes bacterium	GO:chromosome GO:cytoplasm GO:ATP binding GO:ATP hydrolysis activity GO:DNA binding GO:chromosome condensation GO:DNA replication GO:sister chromatid cohesion
Halo_Nar1-Halo_Nar1_07470_Chromosome_partition_protein_Smc.pdb	AF-A0A6N7XGQ8-F1-model_v4	0.223	1175	641	0	33	858	2	1176	2.072e-50	2272	A0A6N7XGQ8		GO:0005694; GO:0005737; GO:0005524; GO:0016887; GO:0003677; GO:0030261; GO:0006260; GO:0007062	2606708	Clostridiales Family XIII bacterium DSM 106282, Clostridiales Family XIII bacterium WCA-MUC-591-APC-4B, DSM 106282, JCM 34371, JCM-34371, JCM:34371, JCM34371, Mogibacterium kristiansenii, Mogibacterium kristiansenii Wylensek et al. 2020, Mogibacterium kristiansenii Wylensek et al. 2021, strain WCA-MUC-591-APC-4B	GO:chromosome GO:cytoplasm GO:ATP binding GO:ATP hydrolysis activity GO:DNA binding GO:chromosome condensation GO:DNA replication GO:sister chromatid cohesion
Halo_Nar1-Halo_Nar1_07470_Chromosome_partition_protein_Smc.pdb	AF-A0A7V2JE13-F1-model_v4	0.211	1175	652	0	33	859	2	1176	2.187e-50	2271	A0A7V2JE13		GO:0005694; GO:0005737; GO:0005524; GO:0016887; GO:0003677; GO:0005085; GO:0030261; GO:0006260; GO:0007062	2268206	Thermotogaceae bacterium	GO:chromosome GO:cytoplasm GO:ATP binding GO:ATP hydrolysis activity GO:DNA binding GO:guanyl-nucleotide exchange factor activity GO:chromosome condensation GO:DNA replication GO:sister chromatid cohesion
Halo_Nar1-Halo_Nar1_07470_Chromosome_partition_protein_Smc.pdb	AF-A0A1I3IQI9-F1-model_v4	0.209	1180	653	0	33	858	2	1181	3.016e-50	2265	A0A1I3IQI9		GO:0005694; GO:0005737; GO:0005524; GO:0016887; GO:0003677; GO:0030261; GO:0006260; GO:0007062	1520815	Ruminococcaceae bacterium D5	GO:chromosome GO:cytoplasm GO:ATP binding GO:ATP hydrolysis activity GO:DNA binding GO:chromosome condensation GO:DNA replication GO:sister chromatid cohesion
Halo_Nar1-Halo_Nar1_07470_Chromosome_partition_protein_Smc.pdb	AF-A0A2J6NI30-F1-model_v4	0.213	1167	648	0	34	858	4	1170	3.942e-50	2260	A0A2J6NI30		GO:0005694; GO:0005737; GO:0005524; GO:0016887; GO:0003677; GO:0030261; GO:0006260; GO:0007062	1232430	culture-collection:CSUR P246, DSM 26222, Nosocomiicoccus massiliensis Mishra et al. 2016, Nosocomiicoccus massiliensis, Nosocomiicoccus sp. NP2, strain NP2	GO:chromosome GO:cytoplasm GO:ATP binding GO:ATP hydrolysis activity GO:DNA binding GO:chromosome condensation GO:DNA replication GO:sister chromatid cohesion
Halo_Nar1-Halo_Nar1_07470_Chromosome_partition_protein_Smc.pdb	AF-D7CMX2-F1-model_v4	0.203	1184	657	0	34	858	3	1186	3.942e-50	2260	D7CMX2	WP_013175459.1	GO:0005694; GO:0005737; GO:0005524; GO:0016887; GO:0003677; GO:0030261; GO:0006260; GO:0007062	643648	Syntrophothermus lipocalidus DSM 12680, Syntrophothermus lipocalidus strain DSM 12680, Syntrophothermus lipocalidus str. DSM 12680, Syntrophothermus lipocalidus TGB-C1	GO:chromosome GO:cytoplasm GO:ATP binding GO:ATP hydrolysis activity GO:DNA binding GO:chromosome condensation GO:DNA replication GO:sister chromatid cohesion
Halo_Nar1-Halo_Nar1_07470_Chromosome_partition_protein_Smc.pdb	AF-A0A1W9RU87-F1-model_v4	0.206	1174	653	0	33	856	2	1175	4.388e-50	2258	A0A1W9RU87		GO:0005694; GO:0005737; GO:0005524; GO:0016887; GO:0003677; GO:0030261; GO:0006260; GO:0007062	1970772	candidate division KSB1 bacterium 4484_87	GO:chromosome GO:cytoplasm GO:ATP binding GO:ATP hydrolysis activity GO:DNA binding GO:chromosome condensation GO:DNA replication GO:sister chromatid cohesion
Halo_Nar1-Halo_Nar1_07470_Chromosome_partition_protein_Smc.pdb	AF-A0A168R788-F1-model_v4	0.226	971	639	0	33	858	2	972	4.63e-50	2257	A0A168R788	WP_063626353.1	GO:0005694; GO:0005737; GO:0005524; GO:0016887; GO:0003677; GO:0030261; GO:0006260; GO:0007062	29557	Asterococcus gallinarum (Freundt 1955) Prevot 1961, Asterococcus gallinarum, ATCC 19708, Borrelomyces gallinarum Freundt 1955, Borrelomyces gallinarum, DSM 19816, IFO 14859, Mycoplasma gallinarum Freundt 1955, Mycoplasma gallinarum, Mycoplasmopsis gallinarum (Freundt 1955) Gupta et al. 2018, Mycoplasmopsis gallinarum, NBRC 14859, NCTC 10120, strain PG16	GO:chromosome GO:cytoplasm GO:ATP binding GO:ATP hydrolysis activity GO:DNA binding GO:chromosome condensation GO:DNA replication GO:sister chromatid cohesion
Halo_Nar1-Halo_Nar1_07470_Chromosome_partition_protein_Smc.pdb	AF-A0A0F4LY59-F1-model_v4	0.186	1173	669	0	34	856	3	1175	6.052e-50	2252	A0A0F4LY59	WP_046316200.1	GO:0005694; GO:0005737; GO:0005524; GO:0016887; GO:0003677; GO:0030261; GO:0006260; GO:0007062	1218492	Bombilactobacillus mellifer (Olofsson et al. 2014) Zheng et al. 2020, Bombilactobacillus mellifer, CCUG 63291, DSM 26254, Lactobacillus mellifer Olofsson et al. 2014, Lactobacillus mellifer, Lactobacillus sp. Bin4, Lactobacillus sp. Bin4N, strain Bin4N, strain Bin4	GO:chromosome GO:cytoplasm GO:ATP binding GO:ATP hydrolysis activity GO:DNA binding GO:chromosome condensation GO:DNA replication GO:sister chromatid cohesion
Halo_Nar1-Halo_Nar1_07470_Chromosome_partition_protein_Smc.pdb	AF-A0A7C1CHG4-F1-model_v4	0.209	1185	652	0	34	858	3	1187	6.052e-50	2252	A0A7C1CHG4		GO:0005694; GO:0005737; GO:0005524; GO:0016887; GO:0003677; GO:0030261; GO:0006260; GO:0007062	2035772	candidate division OP3 bacterium, Candidatus Omnitrophica bacterium, Candidatus Omnitrophota bacterium, Omnitrophica bacterium	GO:chromosome GO:cytoplasm GO:ATP binding GO:ATP hydrolysis activity GO:DNA binding GO:chromosome condensation GO:DNA replication GO:sister chromatid cohesion
Halo_Nar1-Halo_Nar1_07470_Chromosome_partition_protein_Smc.pdb	AF-A0A133ZTA4-F1-model_v4	0.205	1165	655	0	34	858	3	1167	6.737e-50	2250	A0A133ZTA4	WP_066129449.1	GO:0005694; GO:0005737; GO:0005524; GO:0016887; GO:0003677; GO:0030261; GO:0006260; GO:0007062	502393	ATCC BAA-1630, CCUG 57045, culture-collection:ATCC:BAA:1630, Gemella asaccharolytica, Gemella asaccharolytica Ulger-Toprak et al. 2010, Gemella sp. WAL 1945J, WAL 1945J	GO:chromosome GO:cytoplasm GO:ATP binding GO:ATP hydrolysis activity GO:DNA binding GO:chromosome condensation GO:DNA replication GO:sister chromatid cohesion
Halo_Nar1-Halo_Nar1_07470_Chromosome_partition_protein_Smc.pdb	AF-U7VDX3-F1-model_v4	0.211	1168	649	0	34	856	3	1170	7.499e-50	2248	U7VDX3	WP_023049916.1	GO:0005694; GO:0005737; GO:0005524; GO:0016887; GO:0003677; GO:0030261; GO:0006260; GO:0007062	1319815	Cetobacterium somerae ATCC BAA-474, Cetobacterium somerae CCUG 46254, Cetobacterium somerae WAL 14325	GO:chromosome GO:cytoplasm GO:ATP binding GO:ATP hydrolysis activity GO:DNA binding GO:chromosome condensation GO:DNA replication GO:sister chromatid cohesion
Halo_Nar1-Halo_Nar1_07470_Chromosome_partition_protein_Smc.pdb	AF-Q7V3L8-F1-model_v4	0.221	1189	641	0	32	855	2	1190	7.499e-50	2248	Q7V3L8		GO:0005694; GO:0005737; GO:0005524; GO:0016887; GO:0003677; GO:0030261; GO:0006260; GO:0007062	59919	Prochlorococcus marinus MED4, Prochlorococcus marinus subsp. pastoris str. CCMP1378, Prochlorococcus marinus subsp. pastoris str. CCMP1986, Prochlorococcus sp. CCMP1378, Prochlorococcus sp. MED4	GO:chromosome GO:cytoplasm GO:ATP binding GO:ATP hydrolysis activity GO:DNA binding GO:chromosome condensation GO:DNA replication GO:sister chromatid cohesion
Halo_Nar1-Halo_Nar1_07470_Chromosome_partition_protein_Smc.pdb	AF-A0A1G3B6Q5-F1-model_v4	0.202	1174	658	0	33	858	2	1175	8.347e-50	2246	A0A1G3B6Q5		GO:0005694; GO:0005737; GO:0005524; GO:0016887; GO:0003677; GO:0030261; GO:0006260; GO:0007062	1801976	Planctomycetes bacterium RIFCSPHIGHO2_02_FULL_52_58	GO:chromosome GO:cytoplasm GO:ATP binding GO:ATP hydrolysis activity GO:DNA binding GO:chromosome condensation GO:DNA replication GO:sister chromatid cohesion
Halo_Nar1-Halo_Nar1_07470_Chromosome_partition_protein_Smc.pdb	AF-Q67PF3-F1-model_v4	0.194	1184	664	0	34	858	3	1186	9.292e-50	2244	Q67PF3	WP_011195585.1	GO:0005694; GO:0005737; GO:0005524; GO:0016887; GO:0003677; GO:0030261; GO:0006260; GO:0007062	292459	Symbiobacterium thermophilum IAM 14863, Symbiobacterium thermophilum strain IAM 14863, Symbiobacterium thermophilum str. IAM 14863	GO:chromosome GO:cytoplasm GO:ATP binding GO:ATP hydrolysis activity GO:DNA binding GO:chromosome condensation GO:DNA replication GO:sister chromatid cohesion
Halo_Nar1-Halo_Nar1_07470_Chromosome_partition_protein_Smc.pdb	AF-A0A660WAM5-F1-model_v4	0.209	1185	658	0	26	858	42	1226	9.292e-50	2244	A0A660WAM5		GO:0005694; GO:0005737; GO:0005524; GO:0016887; GO:0003677; GO:0030261; GO:0006260; GO:0007062	2026780	Planctomycetaeota bacterium, Planctomycetes bacterium, Planctomycetota bacterium	GO:chromosome GO:cytoplasm GO:ATP binding GO:ATP hydrolysis activity GO:DNA binding GO:chromosome condensation GO:DNA replication GO:sister chromatid cohesion
Halo_Nar1-Halo_Nar1_07470_Chromosome_partition_protein_Smc.pdb	AF-A0A1F9GIC3-F1-model_v4	0.205	1177	654	0	33	856	2	1178	9.803e-50	2243	A0A1F9GIC3		GO:0005694; GO:0005737; GO:0005524; GO:0016887; GO:0003677; GO:0030261; GO:0006260; GO:0007062	1797872	Deltaproteobacteria bacterium RIFCSPLOWO2_01_FULL_45_74	GO:chromosome GO:cytoplasm GO:ATP binding GO:ATP hydrolysis activity GO:DNA binding GO:chromosome condensation GO:DNA replication GO:sister chromatid cohesion
Halo_Nar1-Halo_Nar1_07470_Chromosome_partition_protein_Smc.pdb	AF-A0A081BFU1-F1-model_v4	0.215	1175	648	0	33	858	2	1176	1.151e-49	2240	A0A081BFU1	WP_034525548.1	GO:0005694; GO:0005737; GO:0005524; GO:0016887; GO:0003677; GO:0030261; GO:0006260; GO:0007062	1291743	Lactobacillus oryzae JCM 18671, Lactobacillus oryzae SG293, Lactobacillus sp. JCM 18671, Lactobacillus sp. SG293, Schleiferilactobacillus oryzae JCM 18671, Secundilactobacillus oryzae JCM 18671	GO:chromosome GO:cytoplasm GO:ATP binding GO:ATP hydrolysis activity GO:DNA binding GO:chromosome condensation GO:DNA replication GO:sister chromatid cohesion
Halo_Nar1-Halo_Nar1_07470_Chromosome_partition_protein_Smc.pdb	AF-A0A0M8KBD1-F1-model_v4	0.196	1196	669	0	26	858	16	1211	1.215e-49	2239	A0A0M8KBD1	WP_054493882.1	GO:0005694; GO:0005737; GO:0005524; GO:0016887; GO:0003677; GO:0030261; GO:0006260; GO:0007062	872965	Ardenticatena maritima Kawaichi et al. 2013, Ardenticatena maritima Kawaichi et al. 2013 emend. Nouioui et al. 2018, Ardenticatena maritima, ATCC BAA-2145, culture-collection:ATCC:BAA:2145, DSM 23922, filamentous thermophilic bacterium 110S, JCM 17282, KCTC 23289, NBRC 107679, strain 110S	GO:chromosome GO:cytoplasm GO:ATP binding GO:ATP hydrolysis activity GO:DNA binding GO:chromosome condensation GO:DNA replication GO:sister chromatid cohesion
Halo_Nar1-Halo_Nar1_07470_Chromosome_partition_protein_Smc.pdb	AF-A0A0B3AE98-F1-model_v4	0.234	1155	625	0	40	856	2	1156	1.588e-49	2234	A0A0B3AE98		GO:0005694; GO:0005737; GO:0005524; GO:0016887; GO:0003677; GO:0030261; GO:0006260; GO:0007062	1579366	archaeon GW2011_AR4	GO:chromosome GO:cytoplasm GO:ATP binding GO:ATP hydrolysis activity GO:DNA binding GO:chromosome condensation GO:DNA replication GO:sister chromatid cohesion
Halo_Nar1-Halo_Nar1_07470_Chromosome_partition_protein_Smc.pdb	AF-A0A3D2CQU6-F1-model_v4	0.213	1186	649	0	33	858	2	1187	1.865e-49	2231	A0A3D2CQU6		GO:0005694; GO:0005737; GO:0005524; GO:0016887; GO:0003677; GO:0030261; GO:0006260; GO:0007062	1898207	Clostridiales bacterium	GO:chromosome GO:cytoplasm GO:ATP binding GO:ATP hydrolysis activity GO:DNA binding GO:chromosome condensation GO:DNA replication GO:sister chromatid cohesion
Halo_Nar1-Halo_Nar1_07470_Chromosome_partition_protein_Smc.pdb	AF-A0A134C7N5-F1-model_v4	0.197	1176	662	0	33	858	2	1177	2.713e-49	2224	A0A134C7N5	WP_062401822.1	GO:0005694; GO:0005737; GO:0005524; GO:0016887; GO:0003677; GO:0030261; GO:0006260; GO:0007062	1384081	Veillonella sp. DNF00869	GO:chromosome GO:cytoplasm GO:ATP binding GO:ATP hydrolysis activity GO:DNA binding GO:chromosome condensation GO:DNA replication GO:sister chromatid cohesion
Halo_Nar1-Halo_Nar1_07470_Chromosome_partition_protein_Smc.pdb	AF-A0A7X7TKK1-F1-model_v4	0.199	1180	660	0	34	858	3	1182	2.863e-49	2223	A0A7X7TKK1		GO:0005694; GO:0005737; GO:0005524; GO:0016887; GO:0003677; GO:0030261; GO:0006260; GO:0007062	2093811	Syntrophomonadaceae bacterium	GO:chromosome GO:cytoplasm GO:ATP binding GO:ATP hydrolysis activity GO:DNA binding GO:chromosome condensation GO:DNA replication GO:sister chromatid cohesion
Halo_Nar1-Halo_Nar1_07470_Chromosome_partition_protein_Smc.pdb	AF-A0A174QQW6-F1-model_v4	0.206	1179	655	0	33	858	2	1180	3.02e-49	2222	A0A174QQW6		GO:0005694; GO:0005737; GO:0005524; GO:0016887; GO:0003677; GO:0030261; GO:0006260; GO:0007062	169435	Anaerotruncus colihominis Lawson et al. 2004, Anaerotruncus colihominis, CCUG 45055, CIP 107754, DSM 17241, JCM 15631, Ruminococcus sp. 14565, WAL 14565	GO:chromosome GO:cytoplasm GO:ATP binding GO:ATP hydrolysis activity GO:DNA binding GO:chromosome condensation GO:DNA replication GO:sister chromatid cohesion
Halo_Nar1-Halo_Nar1_07470_Chromosome_partition_protein_Smc.pdb	AF-A0A4Y9HGC0-F1-model_v4	0.205	1178	661	0	26	858	1	1178	3.187e-49	2221	A0A4Y9HGC0		GO:0005694; GO:0005737; GO:0005524; GO:0016887; GO:0003677; GO:0030261; GO:0006260; GO:0007062	2558281	Gemella sp. WT2a	GO:chromosome GO:cytoplasm GO:ATP binding GO:ATP hydrolysis activity GO:DNA binding GO:chromosome condensation GO:DNA replication GO:sister chromatid cohesion
Halo_Nar1-Halo_Nar1_07470_Chromosome_partition_protein_Smc.pdb	AF-A0A0U3FAS5-F1-model_v4	0.234	926	628	0	38	858	2	927	3.547e-49	2219	A0A0U3FAS5		GO:0005694; GO:0005524; GO:0016887; GO:0051276	1749074	Mycoplasma sp. (ex Biomphalaria glabrata)	GO:chromosome GO:ATP binding GO:ATP hydrolysis activity GO:chromosome organization
Halo_Nar1-Halo_Nar1_07470_Chromosome_partition_protein_Smc.pdb	AF-A0A7X8ZPW5-F1-model_v4	0.191	1186	667	0	34	859	3	1188	4.637e-49	2214	A0A7X8ZPW5		GO:0005694; GO:0005737; GO:0005524; GO:0016887; GO:0003677; GO:0030261; GO:0006260; GO:0007062	1898204	Clostridiaceae bacterium	GO:chromosome GO:cytoplasm GO:ATP binding GO:ATP hydrolysis activity GO:DNA binding GO:chromosome condensation GO:DNA replication GO:sister chromatid cohesion
Halo_Nar1-Halo_Nar1_07470_Chromosome_partition_protein_Smc.pdb	AF-A0A0S8GBJ9-F1-model_v4	0.193	1174	664	0	33	856	2	1175	5.446e-49	2211	A0A0S8GBJ9		GO:0005694; GO:0005737; GO:0005524; GO:0016887; GO:0003677; GO:0030261; GO:0006260; GO:0007062	1703774	candidate division TA06 bacterium SM23_40	GO:chromosome GO:cytoplasm GO:ATP binding GO:ATP hydrolysis activity GO:DNA binding GO:chromosome condensation GO:DNA replication GO:sister chromatid cohesion
Halo_Nar1-Halo_Nar1_07470_Chromosome_partition_protein_Smc.pdb	AF-A0A7C3M283-F1-model_v4	0.199	1183	659	0	33	856	2	1184	6.396e-49	2208	A0A7C3M283		GO:0005694; GO:0005737; GO:0005524; GO:0016887; GO:0003677; GO:0030261; GO:0006260; GO:0007062	2026724	Chloroflexota bacterium	GO:chromosome GO:cytoplasm GO:ATP binding GO:ATP hydrolysis activity GO:DNA binding GO:chromosome condensation GO:DNA replication GO:sister chromatid cohesion
Halo_Nar1-Halo_Nar1_07470_Chromosome_partition_protein_Smc.pdb	AF-A0A1V5J352-F1-model_v4	0.192	1176	664	0	34	856	3	1178	7.119e-49	2206	A0A1V5J352		GO:0005694; GO:0005737; GO:0005524; GO:0016887; GO:0003677; GO:0030261; GO:0006260; GO:0007062	1852896	Firmicutes bacterium ADurb.BinA052	GO:chromosome GO:cytoplasm GO:ATP binding GO:ATP hydrolysis activity GO:DNA binding GO:chromosome condensation GO:DNA replication GO:sister chromatid cohesion
Halo_Nar1-Halo_Nar1_07470_Chromosome_partition_protein_Smc.pdb	AF-A0A0S8J4F7-F1-model_v4	0.2	1185	658	0	34	857	3	1187	7.924e-49	2204	A0A0S8J4F7		GO:0005694; GO:0005737; GO:0005524; GO:0016887; GO:0003677; GO:0030261; GO:0006260; GO:0007062	1703426	candidate division Zixibacteria bacterium SM23_73_2	GO:chromosome GO:cytoplasm GO:ATP binding GO:ATP hydrolysis activity GO:DNA binding GO:chromosome condensation GO:DNA replication GO:sister chromatid cohesion
Halo_Nar1-Halo_Nar1_07470_Chromosome_partition_protein_Smc.pdb	AF-A0A7C6QK31-F1-model_v4	0.192	1185	667	0	34	859	3	1187	1.868e-48	2188	A0A7C6QK31		GO:0005694; GO:0005737; GO:0005524; GO:0016887; GO:0003677; GO:0030261; GO:0006260; GO:0007062	1879010	Bacillota bacterium, Firmicutes bacterium	GO:chromosome GO:cytoplasm GO:ATP binding GO:ATP hydrolysis activity GO:DNA binding GO:chromosome condensation GO:DNA replication GO:sister chromatid cohesion
Halo_Nar1-Halo_Nar1_07470_Chromosome_partition_protein_Smc.pdb	AF-A0A7M1Q342-F1-model_v4	0.204	1173	654	0	34	855	3	1175	1.971e-48	2187	A0A7M1Q342		GO:0005694; GO:0005737; GO:0005524; GO:0016887; GO:0003677; GO:0030261; GO:0006260; GO:0007062	2779445	Clostridium sp. 'deep sea'	GO:chromosome GO:cytoplasm GO:ATP binding GO:ATP hydrolysis activity GO:DNA binding GO:chromosome condensation GO:DNA replication GO:sister chromatid cohesion
Halo_Nar1-Halo_Nar1_07470_Chromosome_partition_protein_Smc.pdb	AF-A0A6M0BQ47-F1-model_v4	0.192	1221	666	0	32	856	2	1222	1.971e-48	2187	A0A6M0BQ47		GO:0005694; GO:0005737; GO:0005524; GO:0016887; GO:0003677; GO:0030261; GO:0006260; GO:0007062	2607802	Okeania sp. SIO2H7	GO:chromosome GO:cytoplasm GO:ATP binding GO:ATP hydrolysis activity GO:DNA binding GO:chromosome condensation GO:DNA replication GO:sister chromatid cohesion
Halo_Nar1-Halo_Nar1_07470_Chromosome_partition_protein_Smc.pdb	AF-A0A523N3N1-F1-model_v4	0.196	1186	662	0	34	857	3	1188	2.193e-48	2185	A0A523N3N1		GO:0005694; GO:0005737; GO:0005524; GO:0016887; GO:0003677; GO:0030261; GO:0006260; GO:0007062	2024844	Nitrospina sp.	GO:chromosome GO:cytoplasm GO:ATP binding GO:ATP hydrolysis activity GO:DNA binding GO:chromosome condensation GO:DNA replication GO:sister chromatid cohesion
Halo_Nar1-Halo_Nar1_07470_Chromosome_partition_protein_Smc.pdb	AF-Q97AI9-F1-model_v4	0.203	1129	658	0	31	857	2	1130	2.576e-48	2182	Q97AI9	WP_010917065.1	GO:0005694; GO:0005737; GO:0005524; GO:0016887; GO:0003677; GO:0030261; GO:0006260; GO:0007062	273116	Thermoplasma volcanium GSS1, Thermoplasma volcanium strain GSS1, Thermoplasma volcanium str. GSS1	GO:chromosome GO:cytoplasm GO:ATP binding GO:ATP hydrolysis activity GO:DNA binding GO:chromosome condensation GO:DNA replication GO:sister chromatid cohesion
Halo_Nar1-Halo_Nar1_07470_Chromosome_partition_protein_Smc.pdb	AF-A0A523J6H3-F1-model_v4	0.191	1159	666	0	33	856	2	1160	2.867e-48	2180	A0A523J6H3		GO:0005694; GO:0005737; GO:0005524; GO:0016887; GO:0003677; GO:0030261; GO:0006260; GO:0007062	2026735	Deltaproteobacteria bacterium	GO:chromosome GO:cytoplasm GO:ATP binding GO:ATP hydrolysis activity GO:DNA binding GO:chromosome condensation GO:DNA replication GO:sister chromatid cohesion
Halo_Nar1-Halo_Nar1_07470_Chromosome_partition_protein_Smc.pdb	AF-A0A662KCI4-F1-model_v4	0.202	1174	658	0	34	858	3	1176	3.955e-48	2174	A0A662KCI4		GO:0005694; GO:0005737; GO:0005524; GO:0016887; GO:0003677; GO:0030261; GO:0006260; GO:0007062	1906666	Thermoplasmata archaeon	GO:chromosome GO:cytoplasm GO:ATP binding GO:ATP hydrolysis activity GO:DNA binding GO:chromosome condensation GO:DNA replication GO:sister chromatid cohesion
Halo_Nar1-Halo_Nar1_07470_Chromosome_partition_protein_Smc.pdb	AF-A0A2D7NBC2-F1-model_v4	0.196	1158	661	0	34	856	3	1160	5.454e-48	2168	A0A2D7NBC2		GO:0005694; GO:0005737; GO:0005524; GO:0016887; GO:0003677; GO:0030261; GO:0006260; GO:0007062	2026760	Candidatus Marinimicrobia bacterium	GO:chromosome GO:cytoplasm GO:ATP binding GO:ATP hydrolysis activity GO:DNA binding GO:chromosome condensation GO:DNA replication GO:sister chromatid cohesion
Halo_Nar1-Halo_Nar1_07470_Chromosome_partition_protein_Smc.pdb	AF-A0A2V2G9K5-F1-model_v4	0.215	1172	647	0	34	858	3	1174	5.755e-48	2167	A0A2V2G9K5		GO:0005694; GO:0005737; GO:0005524; GO:0016887; GO:0003677; GO:0030261; GO:0006260; GO:0007062	1898207	Clostridiales bacterium	GO:chromosome GO:cytoplasm GO:ATP binding GO:ATP hydrolysis activity GO:DNA binding GO:chromosome condensation GO:DNA replication GO:sister chromatid cohesion
Halo_Nar1-Halo_Nar1_07470_Chromosome_partition_protein_Smc.pdb	AF-A0A5B9Q5P0-F1-model_v4	0.192	1185	667	0	33	858	1	1185	6.071e-48	2166	A0A5B9Q5P0		GO:0005694; GO:0005737; GO:0005524; GO:0016887; GO:0003677; GO:0030261; GO:0006260; GO:0007062	1400387	Bythopirellula goksoeyrii corrig. Storesund and vreas 2021, Bythopirellula goksoeyrii, Bythopirellula goksoyri Storesund and vreas 2013, Bythopirellula goksoyri, DSM 28691, JCM 19442, strain Pr1d	GO:chromosome GO:cytoplasm GO:ATP binding GO:ATP hydrolysis activity GO:DNA binding GO:chromosome condensation GO:DNA replication GO:sister chromatid cohesion
Halo_Nar1-Halo_Nar1_07470_Chromosome_partition_protein_Smc.pdb	AF-A0A1V5YED6-F1-model_v4	0.191	1192	667	0	33	858	3	1194	6.071e-48	2166	A0A1V5YED6		GO:0005694; GO:0005737; GO:0005524; GO:0016887; GO:0003677; GO:0030261; GO:0006260; GO:0007062	1852857	Chloroflexi bacterium ADurb.Bin180	GO:chromosome GO:cytoplasm GO:ATP binding GO:ATP hydrolysis activity GO:DNA binding GO:chromosome condensation GO:DNA replication GO:sister chromatid cohesion
Halo_Nar1-Halo_Nar1_07470_Chromosome_partition_protein_Smc.pdb	AF-A0A2E5I809-F1-model_v4	0.185	1170	672	0	31	856	2	1171	6.758e-48	2164	A0A2E5I809		GO:0005694; GO:0005737; GO:0005524; GO:0016887; GO:0003677; GO:0030261; GO:0006260; GO:0007062	2026760	Candidatus Marinimicrobia bacterium	GO:chromosome GO:cytoplasm GO:ATP binding GO:ATP hydrolysis activity GO:DNA binding GO:chromosome condensation GO:DNA replication GO:sister chromatid cohesion
Halo_Nar1-Halo_Nar1_07470_Chromosome_partition_protein_Smc.pdb	AF-A0A7V6C7D5-F1-model_v4	0.198	1164	662	0	33	858	2	1165	6.758e-48	2164	A0A7V6C7D5		GO:0005694; GO:0005737; GO:0005524; GO:0016887; GO:0003677; GO:0030261; GO:0006260; GO:0007062	2026735	Deltaproteobacteria bacterium	GO:chromosome GO:cytoplasm GO:ATP binding GO:ATP hydrolysis activity GO:DNA binding GO:chromosome condensation GO:DNA replication GO:sister chromatid cohesion
Halo_Nar1-Halo_Nar1_07470_Chromosome_partition_protein_Smc.pdb	AF-A0A523UPM4-F1-model_v4	0.194	1166	663	0	34	856	3	1168	6.758e-48	2164	A0A523UPM4		GO:0005694; GO:0005737; GO:0005524; GO:0016887; GO:0003677; GO:0030261; GO:0006260; GO:0007062	2250710	candidate division TA06 bacterium	GO:chromosome GO:cytoplasm GO:ATP binding GO:ATP hydrolysis activity GO:DNA binding GO:chromosome condensation GO:DNA replication GO:sister chromatid cohesion
Halo_Nar1-Halo_Nar1_07470_Chromosome_partition_protein_Smc.pdb	AF-A0A7X9J9R3-F1-model_v4	0.193	1191	667	0	31	858	2	1192	6.758e-48	2164	A0A7X9J9R3		GO:0005694; GO:0005737; GO:0005524; GO:0016887; GO:0003677; GO:0030261; GO:0006260; GO:0007062	2024896	Anaerolineaceae bacterium	GO:chromosome GO:cytoplasm GO:ATP binding GO:ATP hydrolysis activity GO:DNA binding GO:chromosome condensation GO:DNA replication GO:sister chromatid cohesion
Halo_Nar1-Halo_Nar1_07470_Chromosome_partition_protein_Smc.pdb	AF-A0A2J6J3L9-F1-model_v4	0.197	1168	662	0	33	858	2	1169	8.835e-48	2159	A0A2J6J3L9		GO:0005694; GO:0005737; GO:0005524; GO:0016887; GO:0003677; GO:0030261; GO:0006260; GO:0007062	892	Desulfuromonas sp.	GO:chromosome GO:cytoplasm GO:ATP binding GO:ATP hydrolysis activity GO:DNA binding GO:chromosome condensation GO:DNA replication GO:sister chromatid cohesion
Halo_Nar1-Halo_Nar1_07470_Chromosome_partition_protein_Smc.pdb	AF-A0A1V4M0W6-F1-model_v4	0.202	1176	658	0	34	858	3	1178	9.834e-48	2157	A0A1V4M0W6		GO:0005694; GO:0005737; GO:0005524; GO:0016887; GO:0003677; GO:0030261; GO:0006260; GO:0007062	1775671	delta proteobacterium ML8_F1	GO:chromosome GO:cytoplasm GO:ATP binding GO:ATP hydrolysis activity GO:DNA binding GO:chromosome condensation GO:DNA replication GO:sister chromatid cohesion
Halo_Nar1-Halo_Nar1_07470_Chromosome_partition_protein_Smc.pdb	AF-A0A2V8TAW5-F1-model_v4	0.198	1183	660	0	33	856	3	1185	1.038e-47	2156	A0A2V8TAW5		GO:0005694; GO:0005737; GO:0005524; GO:0016887; GO:0003677; GO:0030261; GO:0006260; GO:0007062	1978231	Acidobacteriota bacterium	GO:chromosome GO:cytoplasm GO:ATP binding GO:ATP hydrolysis activity GO:DNA binding GO:chromosome condensation GO:DNA replication GO:sister chromatid cohesion
Halo_Nar1-Halo_Nar1_07470_Chromosome_partition_protein_Smc.pdb	AF-A0A7C6PIU0-F1-model_v4	0.185	1188	672	0	34	859	5	1192	1.095e-47	2155	A0A7C6PIU0		GO:0005694; GO:0005737; GO:0005524; GO:0016887; GO:0003677; GO:0030261; GO:0006260; GO:0007062	1879010	Bacillota bacterium, Firmicutes bacterium	GO:chromosome GO:cytoplasm GO:ATP binding GO:ATP hydrolysis activity GO:DNA binding GO:chromosome condensation GO:DNA replication GO:sister chromatid cohesion
Halo_Nar1-Halo_Nar1_07470_Chromosome_partition_protein_Smc.pdb	AF-A0A1F9IMT6-F1-model_v4	0.21	1183	652	0	33	858	2	1184	1.155e-47	2154	A0A1F9IMT6		GO:0005694; GO:0005737; GO:0005524; GO:0016887; GO:0003677; GO:0030261; GO:0006260; GO:0007062	1797881	Deltaproteobacteria bacterium RIFCSPLOWO2_02_FULL_50_16	GO:chromosome GO:cytoplasm GO:ATP binding GO:ATP hydrolysis activity GO:DNA binding GO:chromosome condensation GO:DNA replication GO:sister chromatid cohesion
Halo_Nar1-Halo_Nar1_07470_Chromosome_partition_protein_Smc.pdb	AF-A0A2E4WDY8-F1-model_v4	0.19	992	667	0	34	858	3	994	1.218e-47	2153	A0A2E4WDY8		GO:0005737; GO:0005524; GO:0016887; GO:0003677; GO:0030261; GO:0006260; GO:0007062	2026776	Pelagibacterales bacterium, SAR11 cluster bacterium	GO:cytoplasm GO:ATP binding GO:ATP hydrolysis activity GO:DNA binding GO:chromosome condensation GO:DNA replication GO:sister chromatid cohesion
Halo_Nar1-Halo_Nar1_07470_Chromosome_partition_protein_Smc.pdb	AF-A0A3M1U0P9-F1-model_v4	0.19	1228	667	0	33	857	2	1229	1.431e-47	2150	A0A3M1U0P9		GO:0005694; GO:0005737; GO:0005524; GO:0016887; GO:0003677; GO:0030261; GO:0006260; GO:0007062	2026735	Deltaproteobacteria bacterium	GO:chromosome GO:cytoplasm GO:ATP binding GO:ATP hydrolysis activity GO:DNA binding GO:chromosome condensation GO:DNA replication GO:sister chromatid cohesion
Halo_Nar1-Halo_Nar1_07470_Chromosome_partition_protein_Smc.pdb	AF-A0A7X7TDX6-F1-model_v4	0.196	1178	662	0	33	856	2	1179	1.871e-47	2145	A0A7X7TDX6		GO:0005694; GO:0005737; GO:0005524; GO:0016887; GO:0003677; GO:0030261; GO:0006260; GO:0007062	2026778	Phycisphaerae bacterium	GO:chromosome GO:cytoplasm GO:ATP binding GO:ATP hydrolysis activity GO:DNA binding GO:chromosome condensation GO:DNA replication GO:sister chromatid cohesion
Halo_Nar1-Halo_Nar1_07470_Chromosome_partition_protein_Smc.pdb	AF-A0A7C1G1W7-F1-model_v4	0.188	1178	670	0	34	859	3	1180	3.373e-47	2134	A0A7C1G1W7		GO:0005694; GO:0005737; GO:0005524; GO:0016887; GO:0003677; GO:0030261; GO:0006260; GO:0007062	2026724	Chloroflexota bacterium	GO:chromosome GO:cytoplasm GO:ATP binding GO:ATP hydrolysis activity GO:DNA binding GO:chromosome condensation GO:DNA replication GO:sister chromatid cohesion
Halo_Nar1-Halo_Nar1_07470_Chromosome_partition_protein_Smc.pdb	AF-A0A7Y4REW6-F1-model_v4	0.193	1188	666	0	33	858	4	1191	3.373e-47	2134	A0A7Y4REW6		GO:0005694; GO:0005737; GO:0005524; GO:0016887; GO:0003677; GO:0030261; GO:0006260; GO:0007062	2073117	Anaerolineales bacterium	GO:chromosome GO:cytoplasm GO:ATP binding GO:ATP hydrolysis activity GO:DNA binding GO:chromosome condensation GO:DNA replication GO:sister chromatid cohesion
Halo_Nar1-Halo_Nar1_07470_Chromosome_partition_protein_Smc.pdb	AF-A0A1M6SQL3-F1-model_v4	0.193	1184	666	0	33	858	2	1185	4.179e-47	2130	A0A1M6SQL3	WP_073477551.1	GO:0005694; GO:0005737; GO:0005524; GO:0016887; GO:0003677; GO:0030261; GO:0006260; GO:0007062	1121393	Desulfatibacillum alkenivorans DSM 16219	GO:chromosome GO:cytoplasm GO:ATP binding GO:ATP hydrolysis activity GO:DNA binding GO:chromosome condensation GO:DNA replication GO:sister chromatid cohesion
Halo_Nar1-Halo_Nar1_07470_Chromosome_partition_protein_Smc.pdb	AF-A0A836QUR5-F1-model_v4	0.18	1020	677	0	31	856	11	1030	4.409e-47	2129	A0A836QUR5		GO:0005694; GO:0005524; GO:0016887; GO:0051276	2080303	Candidatus Dadabacteria bacterium	GO:chromosome GO:ATP binding GO:ATP hydrolysis activity GO:chromosome organization
Halo_Nar1-Halo_Nar1_07470_Chromosome_partition_protein_Smc.pdb	AF-A0A133YJV8-F1-model_v4	0.195	1171	663	0	33	856	2	1172	4.409e-47	2129	A0A133YJV8	WP_068552812.1	GO:0005694; GO:0005737; GO:0005524; GO:0016887; GO:0003677; GO:0030261; GO:0006260; GO:0007062	1588751	Clostridiales bacterium KA00581, Tissierellia bacterium KA00581	GO:chromosome GO:cytoplasm GO:ATP binding GO:ATP hydrolysis activity GO:DNA binding GO:chromosome condensation GO:DNA replication GO:sister chromatid cohesion
Halo_Nar1-Halo_Nar1_07470_Chromosome_partition_protein_Smc.pdb	AF-A0A1F5YPK4-F1-model_v4	0.186	1184	672	0	34	859	3	1186	5.463e-47	2125	A0A1F5YPK4		GO:0005694; GO:0005737; GO:0005524; GO:0016887; GO:0003677; GO:0030261; GO:0006260; GO:0007062	1817867	Candidatus Glassbacteria bacterium RIFCSPLOWO2_12_FULL_58_11	GO:chromosome GO:cytoplasm GO:ATP binding GO:ATP hydrolysis activity GO:DNA binding GO:chromosome condensation GO:DNA replication GO:sister chromatid cohesion
Halo_Nar1-Halo_Nar1_07470_Chromosome_partition_protein_Smc.pdb	AF-A0A7C4K5V4-F1-model_v4	0.203	1169	655	0	34	856	3	1171	6.416e-47	2122	A0A7C4K5V4		GO:0005694; GO:0005737; GO:0005524; GO:0016887; GO:0003677; GO:0030261; GO:0006260; GO:0007062	2053306	Ignavibacteria bacterium	GO:chromosome GO:cytoplasm GO:ATP binding GO:ATP hydrolysis activity GO:DNA binding GO:chromosome condensation GO:DNA replication GO:sister chromatid cohesion
Halo_Nar1-Halo_Nar1_07470_Chromosome_partition_protein_Smc.pdb	AF-A0A1W6LMA9-F1-model_v4	0.193	1173	664	0	33	856	2	1174	8.387e-47	2117	A0A1W6LMA9		GO:0005694; GO:0005737; GO:0005524; GO:0016887; GO:0003677; GO:0030261; GO:0006260; GO:0007062	1941349	bacterium SM-PulAB-D3, bacterium ST-PulAB-D4, DSM 101733, JCM 31929, KCTC 15597, Phycisphaerae bacterium SM-PulAB-D3, Phycisphaerae bacterium ST-PulAB-D4, Sedimentisphaera salicampi, Sedimentisphaera salicampi Spring et al. 2018, strain ST-PulAB-D4	GO:chromosome GO:cytoplasm GO:ATP binding GO:ATP hydrolysis activity GO:DNA binding GO:chromosome condensation GO:DNA replication GO:sister chromatid cohesion
Halo_Nar1-Halo_Nar1_07470_Chromosome_partition_protein_Smc.pdb	AF-A0A518DP93-F1-model_v4	0.194	1182	665	0	33	858	1	1182	1.358e-46	2108	A0A518DP93		GO:0005694; GO:0005737; GO:0005524; GO:0016887; GO:0003677; GO:0030261; GO:0006260; GO:0007062	2528010	DSM 103796, Lignipirellula cremea Peeters et al. 2020, Lignipirellula cremea, LMG 29741, LMG:29741, Planctomycetes bacterium Pla85_3_4, strain Pla85_3_4	GO:chromosome GO:cytoplasm GO:ATP binding GO:ATP hydrolysis activity GO:DNA binding GO:chromosome condensation GO:DNA replication GO:sister chromatid cohesion
Halo_Nar1-Halo_Nar1_07470_Chromosome_partition_protein_Smc.pdb	AF-A0A7C1H5S6-F1-model_v4	0.196	1189	663	0	33	858	2	1190	1.358e-46	2108	A0A7C1H5S6		GO:0005694; GO:0005737; GO:0005524; GO:0016887; GO:0003677; GO:0030261; GO:0006260; GO:0007062	1869227	Bacteria bacterium, Bacterial sp., Bacteria sp., bacterium, Bacterium sp., unclassified bacterium, unidentified bacteria, unidentified bacterium, unidentified eubacterium, unknown bacteria, Unknown eubacteria, Unknown eubacterium	GO:chromosome GO:cytoplasm GO:ATP binding GO:ATP hydrolysis activity GO:DNA binding GO:chromosome condensation GO:DNA replication GO:sister chromatid cohesion
Halo_Nar1-Halo_Nar1_07470_Chromosome_partition_protein_Smc.pdb	AF-A0RUJ7-F1-model_v4	0.183	1163	673	0	32	856	2	1164	1.433e-46	2107	A0RUJ7		GO:0005694; GO:0005524; GO:0016887; GO:0051276	414004	Cenarchaeum symbiosum A	GO:chromosome GO:ATP binding GO:ATP hydrolysis activity GO:chromosome organization
Halo_Nar1-Halo_Nar1_07470_Chromosome_partition_protein_Smc.pdb	AF-A9A0M3-F1-model_v4	0.194	1189	666	0	33	859	2	1190	1.433e-46	2107	A9A0M3	WP_012175139.1	GO:0005694; GO:0005737; GO:0005524; GO:0016887; GO:0003677; GO:0030261; GO:0006260; GO:0007062	96561	delta proteobacterium Hxd3, Desulfobacteirum oleovorans Hxd3, Desulfosudis oleivorans Hxd3, sulfate-reducing bacterium Hxd3	GO:chromosome GO:cytoplasm GO:ATP binding GO:ATP hydrolysis activity GO:DNA binding GO:chromosome condensation GO:DNA replication GO:sister chromatid cohesion
Halo_Nar1-Halo_Nar1_07470_Chromosome_partition_protein_Smc.pdb	AF-F2NQL7-F1-model_v4	0.2	1071	658	0	33	856	2	1072	1.595e-46	2105	F2NQL7	WP_013704002.1	GO:0005694; GO:0005737; GO:0005524; GO:0016887; GO:0003677; GO:0030261; GO:0006260; GO:0007062	869210	Marinithermus hydrothermalis DSM 14884, Marinithermus hydrothermalis strain DSM 14884, Marinithermus hydrothermalis str. DSM 14884, Marinithermus hydrothermalis T1	GO:chromosome GO:cytoplasm GO:ATP binding GO:ATP hydrolysis activity GO:DNA binding GO:chromosome condensation GO:DNA replication GO:sister chromatid cohesion
Halo_Nar1-Halo_Nar1_07470_Chromosome_partition_protein_Smc.pdb	AF-A0A136MA05-F1-model_v4	0.198	1174	661	0	34	858	3	1176	1.683e-46	2104	A0A136MA05		GO:0005694; GO:0005737; GO:0005524; GO:0016887; GO:0003677; GO:0030261; GO:0006260; GO:0007062	1619897	Bacteroidetes bacterium OLB12	GO:chromosome GO:cytoplasm GO:ATP binding GO:ATP hydrolysis activity GO:DNA binding GO:chromosome condensation GO:DNA replication GO:sister chromatid cohesion
Halo_Nar1-Halo_Nar1_07470_Chromosome_partition_protein_Smc.pdb	AF-A0A7C3S0S2-F1-model_v4	0.197	1178	661	0	33	856	2	1179	3.378e-46	2091	A0A7C3S0S2		GO:0005694; GO:0005737; GO:0005524; GO:0016887; GO:0003677; GO:0030261; GO:0006260; GO:0007062	2026735	Deltaproteobacteria bacterium	GO:chromosome GO:cytoplasm GO:ATP binding GO:ATP hydrolysis activity GO:DNA binding GO:chromosome condensation GO:DNA replication GO:sister chromatid cohesion
Halo_Nar1-Halo_Nar1_07470_Chromosome_partition_protein_Smc.pdb	AF-A0A7V0JXV9-F1-model_v4	0.196	1165	663	0	31	856	19	1183	3.967e-46	2088	A0A7V0JXV9		GO:0005694; GO:0005737; GO:0005524; GO:0016887; GO:0003677; GO:0030261; GO:0006260; GO:0007062	2035772	candidate division OP3 bacterium, Candidatus Omnitrophica bacterium, Candidatus Omnitrophota bacterium, Omnitrophica bacterium	GO:chromosome GO:cytoplasm GO:ATP binding GO:ATP hydrolysis activity GO:DNA binding GO:chromosome condensation GO:DNA replication GO:sister chromatid cohesion
Halo_Nar1-Halo_Nar1_07470_Chromosome_partition_protein_Smc.pdb	AF-A0A3R7HZT0-F1-model_v4	0.187	1172	671	0	34	859	3	1174	4.659e-46	2085	A0A3R7HZT0		GO:0005694; GO:0005737; GO:0005524; GO:0016887; GO:0003677; GO:0030261; GO:0006260; GO:0007062	2045206	Prosthecochloris sp. ZM_2	GO:chromosome GO:cytoplasm GO:ATP binding GO:ATP hydrolysis activity GO:DNA binding GO:chromosome condensation GO:DNA replication GO:sister chromatid cohesion
Halo_Nar1-Halo_Nar1_07470_Chromosome_partition_protein_Smc.pdb	AF-A0A2D8MN41-F1-model_v4	0.182	1174	674	0	32	856	2	1175	4.659e-46	2085	A0A2D8MN41		GO:0005694; GO:0005524; GO:0016887; GO:0051276	2026795	Nitrososphaerota archaeon, Thaumarchaeota archaeon	GO:chromosome GO:ATP binding GO:ATP hydrolysis activity GO:chromosome organization
Halo_Nar1-Halo_Nar1_07470_Chromosome_partition_protein_Smc.pdb	AF-Q8KBS6-F1-model_v4	0.191	1172	667	0	34	858	3	1174	4.916e-46	2084	Q8KBS6	NP_662589.1; WP_010933370.1	GO:0005694; GO:0005737; GO:0005524; GO:0016887; GO:0003677; GO:0030261; GO:0006260; GO:0007062	194439	Chlorobaculum tepidum TLS, Chlorobium tepidum TLS	GO:chromosome GO:cytoplasm GO:ATP binding GO:ATP hydrolysis activity GO:DNA binding GO:chromosome condensation GO:DNA replication GO:sister chromatid cohesion
Halo_Nar1-Halo_Nar1_07470_Chromosome_partition_protein_Smc.pdb	AF-A0A7J3CVJ1-F1-model_v4	0.25	825	598	0	32	856	2	799	8.863e-46	2073	A0A7J3CVJ1			2026773	Candidatus Pacearchaeota archaeon
Halo_Nar1-Halo_Nar1_07470_Chromosome_partition_protein_Smc.pdb	AF-A0A1G0RG22-F1-model_v4	0.186	1185	672	0	34	859	3	1187	9.351e-46	2072	A0A1G0RG22		GO:0005694; GO:0005737; GO:0005524; GO:0016887; GO:0003677; GO:0030261; GO:0006260; GO:0007062	1798430	Ignavibacteria bacterium GWF2_33_9	GO:chromosome GO:cytoplasm GO:ATP binding GO:ATP hydrolysis activity GO:DNA binding GO:chromosome condensation GO:DNA replication GO:sister chromatid cohesion
Halo_Nar1-Halo_Nar1_07470_Chromosome_partition_protein_Smc.pdb	AF-A0A2F0AGI6-F1-model_v4	0.177	1161	678	0	34	858	3	1163	9.865e-46	2071	A0A2F0AGI6		GO:0005694; GO:0005737; GO:0005524; GO:0016887; GO:0003677; GO:0030261; GO:0006260; GO:0007062	2026760	Candidatus Marinimicrobia bacterium	GO:chromosome GO:cytoplasm GO:ATP binding GO:ATP hydrolysis activity GO:DNA binding GO:chromosome condensation GO:DNA replication GO:sister chromatid cohesion
Halo_Nar1-Halo_Nar1_07470_Chromosome_partition_protein_Smc.pdb	AF-A0A3B8TMI3-F1-model_v4	0.176	1182	681	0	33	859	2	1183	1.041e-45	2070	A0A3B8TMI3		GO:0005694; GO:0005737; GO:0005524; GO:0016887; GO:0003677; GO:0030261; GO:0006260; GO:0007062	1898104	Bacteroidetes bacterium, Bacteroidota bacterium	GO:chromosome GO:cytoplasm GO:ATP binding GO:ATP hydrolysis activity GO:DNA binding GO:chromosome condensation GO:DNA replication GO:sister chromatid cohesion
Halo_Nar1-Halo_Nar1_07470_Chromosome_partition_protein_Smc.pdb	AF-A0A7V2E9N2-F1-model_v4	0.175	1215	681	0	33	858	1	1215	1.041e-45	2070	A0A7V2E9N2		GO:0005694; GO:0005737; GO:0005524; GO:0016887; GO:0003677; GO:0030261; GO:0006260; GO:0007062	2052164	Gemmataceae bacterium	GO:chromosome GO:cytoplasm GO:ATP binding GO:ATP hydrolysis activity GO:DNA binding GO:chromosome condensation GO:DNA replication GO:sister chromatid cohesion
Halo_Nar1-Halo_Nar1_07470_Chromosome_partition_protein_Smc.pdb	AF-A0A3M2G5E2-F1-model_v4	0.208	1168	646	0	40	856	1	1168	1.222e-45	2067	A0A3M2G5E2		GO:0005694; GO:0005737; GO:0005524; GO:0016887; GO:0030261; GO:0007062	2026742	Gemmatimonadota bacterium	GO:chromosome GO:cytoplasm GO:ATP binding GO:ATP hydrolysis activity GO:chromosome condensation GO:sister chromatid cohesion
Halo_Nar1-Halo_Nar1_07470_Chromosome_partition_protein_Smc.pdb	AF-A0A3B0WU04-F1-model_v4	0.194	1157	665	0	33	858	2	1158	1.29e-45	2066	A0A3B0WU04		GO:0005694; GO:0005737; GO:0005524; GO:0016887; GO:0030261; GO:0007062	652676	hydrothermal vent metagenome	GO:chromosome GO:cytoplasm GO:ATP binding GO:ATP hydrolysis activity GO:chromosome condensation GO:sister chromatid cohesion
Halo_Nar1-Halo_Nar1_07470_Chromosome_partition_protein_Smc.pdb	AF-A0A2D6LN14-F1-model_v4	0.18	1204	677	0	33	858	2	1205	1.515e-45	2063	A0A2D6LN14		GO:0005694; GO:0005737; GO:0005524; GO:0016887; GO:0003677; GO:0030261; GO:0006260; GO:0007062	2026778	Phycisphaerae bacterium	GO:chromosome GO:cytoplasm GO:ATP binding GO:ATP hydrolysis activity GO:DNA binding GO:chromosome condensation GO:DNA replication GO:sister chromatid cohesion
Halo_Nar1-Halo_Nar1_07470_Chromosome_partition_protein_Smc.pdb	AF-A0A402A102-F1-model_v4	0.174	1232	681	0	34	858	3	1234	1.98e-45	2058	A0A402A102		GO:0005694; GO:0005737; GO:0005524; GO:0016887; GO:0003677; GO:0030261; GO:0006260; GO:0007062	2014871	BCRC:81113, Ktedonobacterales bacterium Uno3, LMG:30471, NBRC:113152, strain Uno3, Tengunoibacter tsumagoiensis, Tengunoibacter tsumagoiensis Wang et al. 2019	GO:chromosome GO:cytoplasm GO:ATP binding GO:ATP hydrolysis activity GO:DNA binding GO:chromosome condensation GO:DNA replication GO:sister chromatid cohesion
Halo_Nar1-Halo_Nar1_07470_Chromosome_partition_protein_Smc.pdb	AF-A0A0T6AMT5-F1-model_v4	0.188	1181	668	0	34	857	3	1183	2.325e-45	2055	A0A0T6AMT5		GO:0005694; GO:0005737; GO:0005524; GO:0016887; GO:0003677; GO:0030261; GO:0006260; GO:0007062	1640515	Armatimonadetes bacterium CSP1-3	GO:chromosome GO:cytoplasm GO:ATP binding GO:ATP hydrolysis activity GO:DNA binding GO:chromosome condensation GO:DNA replication GO:sister chromatid cohesion
Halo_Nar1-Halo_Nar1_07470_Chromosome_partition_protein_Smc.pdb	AF-A0A2T5X632-F1-model_v4	0.179	1155	675	0	34	856	3	1157	2.731e-45	2052	A0A2T5X632		GO:0005694; GO:0005737; GO:0005524; GO:0016887; GO:0003677; GO:0030261; GO:0006260; GO:0007062	207608	actinobacterium MWH-Ta3, Microbacteriaceae bacterium MWH-Ta3	GO:chromosome GO:cytoplasm GO:ATP binding GO:ATP hydrolysis activity GO:DNA binding GO:chromosome condensation GO:DNA replication GO:sister chromatid cohesion
Halo_Nar1-Halo_Nar1_07470_Chromosome_partition_protein_Smc.pdb	AF-A0A7J3DKR9-F1-model_v4	0.221	1086	641	0	33	856	6	1091	3.207e-45	2049	A0A7J3DKR9		GO:0005694; GO:0005524; GO:0016887; GO:0051276	2250274	Candidatus Micrarchaeota archaeon	GO:chromosome GO:ATP binding GO:ATP hydrolysis activity GO:chromosome organization
Halo_Nar1-Halo_Nar1_07470_Chromosome_partition_protein_Smc.pdb	AF-A0A7V2UWA3-F1-model_v4	0.176	1233	679	0	34	858	3	1235	3.207e-45	2049	A0A7V2UWA3		GO:0005694; GO:0005737; GO:0005524; GO:0016887; GO:0003677; GO:0030261; GO:0006260; GO:0007062	2026780	Planctomycetaeota bacterium, Planctomycetes bacterium, Planctomycetota bacterium	GO:chromosome GO:cytoplasm GO:ATP binding GO:ATP hydrolysis activity GO:DNA binding GO:chromosome condensation GO:DNA replication GO:sister chromatid cohesion
Halo_Nar1-Halo_Nar1_07470_Chromosome_partition_protein_Smc.pdb	AF-R7L2A3-F1-model_v4	0.193	1219	663	0	34	856	3	1221	3.766e-45	2046	R7L2A3		GO:0005694; GO:0005737; GO:0005524; GO:0016887; GO:0003677; GO:0030261; GO:0006260; GO:0007062	1262865	Coraliomargarita sp. CAG:312	GO:chromosome GO:cytoplasm GO:ATP binding GO:ATP hydrolysis activity GO:DNA binding GO:chromosome condensation GO:DNA replication GO:sister chromatid cohesion
Halo_Nar1-Halo_Nar1_07470_Chromosome_partition_protein_Smc.pdb	AF-A0A059F221-F1-model_v4	0.187	1118	671	0	31	856	3	1120	3.974e-45	2045	A0A059F221		GO:0005694; GO:0005524; GO:0016887; GO:0051276; GO:0007059; GO:0000278	1288291	Anncaliia algerae PRA-339, Anncaliia algerae PRA339	GO:chromosome GO:ATP binding GO:ATP hydrolysis activity GO:chromosome organization GO:chromosome segregation GO:mitotic cell cycle
Halo_Nar1-Halo_Nar1_07470_Chromosome_partition_protein_Smc.pdb	AF-A0A7C4MBK1-F1-model_v4	0.185	1128	673	0	32	858	2	1129	3.974e-45	2045	A0A7C4MBK1		GO:0005694; GO:0005524; GO:0016887; GO:0051276	2268198	Nitrososphaeria archaeon	GO:chromosome GO:ATP binding GO:ATP hydrolysis activity GO:chromosome organization
Halo_Nar1-Halo_Nar1_07470_Chromosome_partition_protein_Smc.pdb	AF-J0PBB2-F1-model_v4	0.201	1167	659	0	33	858	2	1168	4.192e-45	2044	J0PBB2	WP_002660896.1	GO:0005694; GO:0005737; GO:0005524; GO:0016887; GO:0003677; GO:0030261; GO:0006260; GO:0007062	694433	Saprospira grandis DSM 2844, Saprospira grandis strain DSM 2844, Saprospira grandis str. DSM 2844	GO:chromosome GO:cytoplasm GO:ATP binding GO:ATP hydrolysis activity GO:DNA binding GO:chromosome condensation GO:DNA replication GO:sister chromatid cohesion
Halo_Nar1-Halo_Nar1_07470_Chromosome_partition_protein_Smc.pdb	AF-A0A326RRP0-F1-model_v4	0.195	1174	663	0	34	858	3	1176	4.423e-45	2043	A0A326RRP0		GO:0005694; GO:0005737; GO:0005524; GO:0016887; GO:0003677; GO:0030261; GO:0006260; GO:0007062	475299	Algoriphagus aquaeductus Rau et al. 2012, Algoriphagus aquaeductus, DSM 19759, LMG 24398, LMG:24398, NCIMB 14399, strain T4	GO:chromosome GO:cytoplasm GO:ATP binding GO:ATP hydrolysis activity GO:DNA binding GO:chromosome condensation GO:DNA replication GO:sister chromatid cohesion
Halo_Nar1-Halo_Nar1_07470_Chromosome_partition_protein_Smc.pdb	AF-A0A2H0I929-F1-model_v4	0.18	1163	681	0	28	858	1	1163	5.194e-45	2040	A0A2H0I929		GO:0005694; GO:0005737; GO:0005524; GO:0016887; GO:0003677; GO:0030261; GO:0006260; GO:0007062	1974024	Gammaproteobacteria bacterium CG12_big_fil_rev_8_21_14_0_65_46_12	GO:chromosome GO:cytoplasm GO:ATP binding GO:ATP hydrolysis activity GO:DNA binding GO:chromosome condensation GO:DNA replication GO:sister chromatid cohesion
Halo_Nar1-Halo_Nar1_07470_Chromosome_partition_protein_Smc.pdb	AF-A0A7C5AIJ9-F1-model_v4	0.183	1227	676	0	31	859	3	1229	5.194e-45	2040	A0A7C5AIJ9		GO:0005694; GO:0005737; GO:0005524; GO:0016887; GO:0003677; GO:0030261; GO:0006260; GO:0007062	1932692	Lentisphaerae bacterium, Lentisphaerota bacterium	GO:chromosome GO:cytoplasm GO:ATP binding GO:ATP hydrolysis activity GO:DNA binding GO:chromosome condensation GO:DNA replication GO:sister chromatid cohesion
Halo_Nar1-Halo_Nar1_07470_Chromosome_partition_protein_Smc.pdb	AF-A0A3M1X4Z2-F1-model_v4	0.188	1180	667	0	33	855	2	1181	5.48e-45	2039	A0A3M1X4Z2		GO:0005694; GO:0005737; GO:0005524; GO:0016887; GO:0003677; GO:0030261; GO:0006260; GO:0007062	2026735	Deltaproteobacteria bacterium	GO:chromosome GO:cytoplasm GO:ATP binding GO:ATP hydrolysis activity GO:DNA binding GO:chromosome condensation GO:DNA replication GO:sister chromatid cohesion
Halo_Nar1-Halo_Nar1_07470_Chromosome_partition_protein_Smc.pdb	AF-A0A2G6CKY2-F1-model_v4	0.189	1218	677	0	23	858	20	1237	6.436e-45	2036	A0A2G6CKY2		GO:0005694; GO:0005737; GO:0005524; GO:0016887; GO:0003677; GO:0030261; GO:0006260; GO:0007165; GO:0007062	1977087	Proteobacteria bacterium, Pseudomonadota bacterium	GO:chromosome GO:cytoplasm GO:ATP binding GO:ATP hydrolysis activity GO:DNA binding GO:chromosome condensation GO:DNA replication GO:signal transduction GO:sister chromatid cohesion
Halo_Nar1-Halo_Nar1_07470_Chromosome_partition_protein_Smc.pdb	AF-A0A532UZ77-F1-model_v4	0.186	1162	669	0	34	856	3	1164	7.975e-45	2032	A0A532UZ77		GO:0005694; GO:0005737; GO:0005524; GO:0016887; GO:0003677; GO:0030261; GO:0006260; GO:0007062	2012998	candidate division LCP-89 bacterium B3_LCP	GO:chromosome GO:cytoplasm GO:ATP binding GO:ATP hydrolysis activity GO:DNA binding GO:chromosome condensation GO:DNA replication GO:sister chromatid cohesion
Halo_Nar1-Halo_Nar1_07470_Chromosome_partition_protein_Smc.pdb	AF-A0A3L7Q0G2-F1-model_v4	0.182	1229	675	0	33	858	2	1230	8.414e-45	2031	A0A3L7Q0G2		GO:0005694; GO:0005737; GO:0005524; GO:0016887; GO:0003677; GO:0030261; GO:0006260; GO:0007062	2026780	Planctomycetaeota bacterium, Planctomycetes bacterium, Planctomycetota bacterium	GO:chromosome GO:cytoplasm GO:ATP binding GO:ATP hydrolysis activity GO:DNA binding GO:chromosome condensation GO:DNA replication GO:sister chromatid cohesion
Halo_Nar1-Halo_Nar1_07470_Chromosome_partition_protein_Smc.pdb	AF-A0A7J3VMZ8-F1-model_v4	0.183	1273	673	0	32	856	2	1274	8.414e-45	2031	A0A7J3VMZ8		GO:0005694; GO:0005524; GO:0016887; GO:0051276	2268197	Nitrososphaerales archaeon	GO:chromosome GO:ATP binding GO:ATP hydrolysis activity GO:chromosome organization
Halo_Nar1-Halo_Nar1_07470_Chromosome_partition_protein_Smc.pdb	AF-A0A7C5VUP0-F1-model_v4	0.191	1124	667	0	34	858	3	1126	9.881e-45	2028	A0A7C5VUP0		GO:0005694; GO:0005737; GO:0005524; GO:0016887; GO:0003677; GO:0030261; GO:0006260; GO:0007062	2026724	Chloroflexota bacterium	GO:chromosome GO:cytoplasm GO:ATP binding GO:ATP hydrolysis activity GO:DNA binding GO:chromosome condensation GO:DNA replication GO:sister chromatid cohesion
Halo_Nar1-Halo_Nar1_07470_Chromosome_partition_protein_Smc.pdb	AF-A0A3L7XH01-F1-model_v4	0.164	1190	692	0	31	859	2	1191	9.881e-45	2028	A0A3L7XH01		GO:0005694; GO:0005737; GO:0005524; GO:0016887; GO:0003677; GO:0030261; GO:0006260; GO:0007062	2026724	Chloroflexota bacterium	GO:chromosome GO:cytoplasm GO:ATP binding GO:ATP hydrolysis activity GO:DNA binding GO:chromosome condensation GO:DNA replication GO:sister chromatid cohesion
Halo_Nar1-Halo_Nar1_07470_Chromosome_partition_protein_Smc.pdb	AF-I7ANG7-F1-model_v4	0.187	1098	672	0	31	858	2	1099	1.1e-44	2026	I7ANG7	XP_009264811.1	GO:0005694; GO:0005524; GO:0016887; GO:0051276; GO:0007059; GO:0000278	1178016	Encephalitozoon romaleae SJ-2008	GO:chromosome GO:ATP binding GO:ATP hydrolysis activity GO:chromosome organization GO:chromosome segregation GO:mitotic cell cycle
Halo_Nar1-Halo_Nar1_07470_Chromosome_partition_protein_Smc.pdb	AF-A0A0U3HBU3-F1-model_v4	0.173	1201	681	0	34	858	3	1203	1.224e-44	2024	A0A0U3HBU3	WP_058859094.1	GO:0005694; GO:0005737; GO:0005524; GO:0016887; GO:0003677; GO:0030261; GO:0006260; GO:0007062	446860	CCTCC AB 206106, culture-collection:CCTCC:AB:206106, JCM 15621, KCTC 19306, Kocuria flava, Kocuria flava Zhou et al. 2008, Kocuria flava Zhou et al. 2008 emend. Nouioui et al. 2018, Kocuria sp. HO-9041, NBRC 107626, NBRC-107626, NBRC:107626, NBRC107626, strain HO-9041	GO:chromosome GO:cytoplasm GO:ATP binding GO:ATP hydrolysis activity GO:DNA binding GO:chromosome condensation GO:DNA replication GO:sister chromatid cohesion
Halo_Nar1-Halo_Nar1_07470_Chromosome_partition_protein_Smc.pdb	AF-A0A1Q7RP86-F1-model_v4	0.176	1243	680	0	31	856	4	1246	1.438e-44	2021	A0A1Q7RP86		GO:0005694; GO:0005737; GO:0005524; GO:0016887; GO:0003677; GO:0030261; GO:0006260; GO:0007062	1803446	Acidobacteria bacterium 13_1_40CM_2_68_5	GO:chromosome GO:cytoplasm GO:ATP binding GO:ATP hydrolysis activity GO:DNA binding GO:chromosome condensation GO:DNA replication GO:sister chromatid cohesion
Halo_Nar1-Halo_Nar1_07470_Chromosome_partition_protein_Smc.pdb	AF-H5SKN4-F1-model_v4	0.176	1172	677	0	34	856	3	1174	1.517e-44	2020	H5SKN4		GO:0005694; GO:0005737; GO:0005524; GO:0016887; GO:0030261; GO:0007062	198431	uncultured prokaryote	GO:chromosome GO:cytoplasm GO:ATP binding GO:ATP hydrolysis activity GO:chromosome condensation GO:sister chromatid cohesion
Halo_Nar1-Halo_Nar1_07470_Chromosome_partition_protein_Smc.pdb	AF-A0A7Z9H673-F1-model_v4	0.186	1184	671	0	34	858	3	1186	1.6e-44	2019	A0A7Z9H673		GO:0005694; GO:0005737; GO:0005524; GO:0016887; GO:0003677; GO:0030261; GO:0006260; GO:0007062	2026780	Planctomycetaeota bacterium, Planctomycetes bacterium, Planctomycetota bacterium	GO:chromosome GO:cytoplasm GO:ATP binding GO:ATP hydrolysis activity GO:DNA binding GO:chromosome condensation GO:DNA replication GO:sister chromatid cohesion
Halo_Nar1-Halo_Nar1_07470_Chromosome_partition_protein_Smc.pdb	AF-R7KP54-F1-model_v4	0.182	1162	675	0	33	858	2	1163	1.689e-44	2018	R7KP54		GO:0005694; GO:0005737; GO:0005524; GO:0016887; GO:0003677; GO:0030261; GO:0006260; GO:0007062	1262977	Sutterella sp. CAG:521	GO:chromosome GO:cytoplasm GO:ATP binding GO:ATP hydrolysis activity GO:DNA binding GO:chromosome condensation GO:DNA replication GO:sister chromatid cohesion
Halo_Nar1-Halo_Nar1_07470_Chromosome_partition_protein_Smc.pdb	AF-A0A351I3S2-F1-model_v4	0.195	1141	663	0	34	858	3	1143	1.88e-44	2016	A0A351I3S2		GO:0005694; GO:0005737; GO:0005524; GO:0016887; GO:0003677; GO:0030261; GO:0006260; GO:0007062	2030800	Elusimicrobiota bacterium	GO:chromosome GO:cytoplasm GO:ATP binding GO:ATP hydrolysis activity GO:DNA binding GO:chromosome condensation GO:DNA replication GO:sister chromatid cohesion
Halo_Nar1-Halo_Nar1_07470_Chromosome_partition_protein_Smc.pdb	AF-A0A2E8GAC7-F1-model_v4	0.177	1175	678	0	34	858	3	1177	1.983e-44	2015	A0A2E8GAC7		GO:0005694; GO:0005737; GO:0005524; GO:0016887; GO:0003677; GO:0030261; GO:0006260; GO:0007062	2026770	Nitrospiraceae bacterium	GO:chromosome GO:cytoplasm GO:ATP binding GO:ATP hydrolysis activity GO:DNA binding GO:chromosome condensation GO:DNA replication GO:sister chromatid cohesion
Halo_Nar1-Halo_Nar1_07470_Chromosome_partition_protein_Smc.pdb	AF-D8MB85-F1-model_v4	0.17	1172	681	0	34	855	3	1174	1.983e-44	2015	D8MB85	XP_012899372.1	GO:0005694; GO:0005634; GO:0005524; GO:0016887; GO:0030261	12968	Blastocystis hominis	GO:chromosome GO:nucleus GO:ATP binding GO:ATP hydrolysis activity GO:chromosome condensation
Halo_Nar1-Halo_Nar1_07470_Chromosome_partition_protein_Smc.pdb	AF-A0A2G5BGP3-F1-model_v4	0.169	1237	696	0	20	858	31	1267	2.592e-44	2010	A0A2G5BGP3		GO:0005694; GO:0005634; GO:0005524; GO:0016887; GO:0051276; GO:0007059; GO:0000278	763665	Coemansia reversa NRRL 1564	GO:chromosome GO:nucleus GO:ATP binding GO:ATP hydrolysis activity GO:chromosome organization GO:chromosome segregation GO:mitotic cell cycle
Halo_Nar1-Halo_Nar1_07470_Chromosome_partition_protein_Smc.pdb	AF-A0A7X7P3E6-F1-model_v4	0.196	1175	661	0	34	856	3	1177	2.886e-44	2008	A0A7X7P3E6		GO:0005694; GO:0005737; GO:0005524; GO:0016887; GO:0003677; GO:0030261; GO:0006260; GO:0007062	1932692	Lentisphaerae bacterium, Lentisphaerota bacterium	GO:chromosome GO:cytoplasm GO:ATP binding GO:ATP hydrolysis activity GO:DNA binding GO:chromosome condensation GO:DNA replication GO:sister chromatid cohesion
Halo_Nar1-Halo_Nar1_07470_Chromosome_partition_protein_Smc.pdb	AF-A0A3B9YE63-F1-model_v4	0.182	1142	674	0	34	858	3	1144	3.044e-44	2007	A0A3B9YE63		GO:0005694; GO:0005737; GO:0005524; GO:0016887; GO:0003677; GO:0030261; GO:0006260; GO:0007062	2030800	Elusimicrobiota bacterium	GO:chromosome GO:cytoplasm GO:ATP binding GO:ATP hydrolysis activity GO:DNA binding GO:chromosome condensation GO:DNA replication GO:sister chromatid cohesion
Halo_Nar1-Halo_Nar1_07470_Chromosome_partition_protein_Smc.pdb	AF-A0A7D7VKM2-F1-model_v4	0.188	1160	670	0	33	858	2	1161	3.575e-44	2004	A0A7D7VKM2		GO:0005694; GO:0005737; GO:0005524; GO:0016887; GO:0003677; GO:0030261; GO:0006260; GO:0007062	1913989	Gammaproteobacteria bacterium	GO:chromosome GO:cytoplasm GO:ATP binding GO:ATP hydrolysis activity GO:DNA binding GO:chromosome condensation GO:DNA replication GO:sister chromatid cohesion
Halo_Nar1-Halo_Nar1_07470_Chromosome_partition_protein_Smc.pdb	AF-A0A6N7W600-F1-model_v4	0.18	1144	674	0	34	856	3	1146	3.772e-44	2003	A0A6N7W600		GO:0005694; GO:0005737; GO:0005524; GO:0016887; GO:0003677; GO:0030261; GO:0006260; GO:0007062	2652290	Actinomycetaceae bacterium DSM 105338, Actinomycetaceae bacterium WB03_NA08, DSM 105338, JCM 34392, JCM-34392, JCM:34392, JCM34392, Scrofimicrobium canadense, Scrofimicrobium canadense Wylensek et al. 2020, Scrofimicrobium canadense Wylensek et al. 2021, strain WB03_NA08	GO:chromosome GO:cytoplasm GO:ATP binding GO:ATP hydrolysis activity GO:DNA binding GO:chromosome condensation GO:DNA replication GO:sister chromatid cohesion
Halo_Nar1-Halo_Nar1_07470_Chromosome_partition_protein_Smc.pdb	AF-A0A4R7B3S6-F1-model_v4	0.176	1151	678	0	33	856	2	1152	3.772e-44	2003	A0A4R7B3S6		GO:0005694; GO:0005737; GO:0005524; GO:0016887; GO:0003677; GO:0030261; GO:0006260; GO:0007062	1144873	CECT 8976, KCTC 42852, Paludibacterium purpuratum Kang et al. 2016, Paludibacterium purpuratum, Paludibacterium sp. KJ031, strain KJ031	GO:chromosome GO:cytoplasm GO:ATP binding GO:ATP hydrolysis activity GO:DNA binding GO:chromosome condensation GO:DNA replication GO:sister chromatid cohesion
Halo_Nar1-Halo_Nar1_07470_Chromosome_partition_protein_Smc.pdb	AF-A0A0P9C5V8-F1-model_v4	0.19	1164	668	0	33	858	2	1165	3.772e-44	2003	A0A0P9C5V8	WP_054965825.1	GO:0005694; GO:0005737; GO:0005524; GO:0016887; GO:0003677; GO:0030261; GO:0006260; GO:0007062	381306	DSM 15699, halophilic bacterium HL19, halophilic bacterium HLD8, strain HL 19, Thiohalorhabdus denitrificans, Thiohalorhabdus denitrificans Sorokin et al. 2008, UNIQEM U223	GO:chromosome GO:cytoplasm GO:ATP binding GO:ATP hydrolysis activity GO:DNA binding GO:chromosome condensation GO:DNA replication GO:sister chromatid cohesion
Halo_Nar1-Halo_Nar1_07470_Chromosome_partition_protein_Smc.pdb	AF-A0A1E3PLP0-F1-model_v4	0.185	1210	672	0	34	858	3	1212	4.931e-44	1998	A0A1E3PLP0		GO:0005694; GO:0005634; GO:0005524; GO:0016887; GO:0051301; GO:0051276; GO:0007059; GO:0000278	857566	Nadsonia fulvescens var. elongata DSM 6958	GO:chromosome GO:nucleus GO:ATP binding GO:ATP hydrolysis activity GO:cell division GO:chromosome organization GO:chromosome segregation GO:mitotic cell cycle
Halo_Nar1-Halo_Nar1_07470_Chromosome_partition_protein_Smc.pdb	AF-A0A517P3L7-F1-model_v4	0.172	1250	683	0	33	858	1	1250	5.489e-44	1996	A0A517P3L7		GO:0005694; GO:0005737; GO:0005524; GO:0016887; GO:0003677; GO:0030261; GO:0006260; GO:0007062	2527989	Alienimonas californiensis Boersma et al. 2020, Alienimonas californiensis Boersma et al. 2021, Alienimonas californiensis, DSM 100707, LMG 29076, LMG:29076, Planctomycetes bacterium CA12, strain CA12	GO:chromosome GO:cytoplasm GO:ATP binding GO:ATP hydrolysis activity GO:DNA binding GO:chromosome condensation GO:DNA replication GO:sister chromatid cohesion
Halo_Nar1-Halo_Nar1_07470_Chromosome_partition_protein_Smc.pdb	AF-A0A2H0XEZ2-F1-model_v4	0.183	1048	672	0	33	856	2	1049	6.11e-44	1994	A0A2H0XEZ2		GO:0005524; GO:0016887	2014294	bacterium (Candidatus Stahlbacteria) CG08_land_8_20_14_0_20_40_26	GO:ATP binding GO:ATP hydrolysis activity
Halo_Nar1-Halo_Nar1_07470_Chromosome_partition_protein_Smc.pdb	AF-A0A356CJ80-F1-model_v4	0.187	1157	671	0	33	858	2	1158	7.571e-44	1990	A0A356CJ80		GO:0005694; GO:0005737; GO:0005524; GO:0016887; GO:0003677; GO:0030261; GO:0006260; GO:0007062	2026782	Porticoccaceae bacterium	GO:chromosome GO:cytoplasm GO:ATP binding GO:ATP hydrolysis activity GO:DNA binding GO:chromosome condensation GO:DNA replication GO:sister chromatid cohesion
Halo_Nar1-Halo_Nar1_07470_Chromosome_partition_protein_Smc.pdb	AF-A0A4Q9LMQ7-F1-model_v4	0.175	1007	677	0	34	855	3	1009	8.891e-44	1987	A0A4Q9LMQ7		GO:0005694; GO:0005524; GO:0051276; GO:0007059; GO:0000278	148818	Flabelliforma magnivora, Hamiltosporidium magnivora, Neoflabelliforma magnivora	GO:chromosome GO:ATP binding GO:chromosome organization GO:chromosome segregation GO:mitotic cell cycle
Halo_Nar1-Halo_Nar1_07470_Chromosome_partition_protein_Smc.pdb	AF-A0A1F9UMH0-F1-model_v4	0.192	1147	667	0	33	858	2	1148	9.897e-44	1985	A0A1F9UMH0		GO:0005694; GO:0005737; GO:0005524; GO:0016887; GO:0003677; GO:0030261; GO:0006260; GO:0007062	1797946	Elusimicrobia bacterium RIFCSPLOWO2_01_FULL_59_12	GO:chromosome GO:cytoplasm GO:ATP binding GO:ATP hydrolysis activity GO:DNA binding GO:chromosome condensation GO:DNA replication GO:sister chromatid cohesion
Halo_Nar1-Halo_Nar1_07470_Chromosome_partition_protein_Smc.pdb	AF-A0A1I7MGL5-F1-model_v4	0.168	1207	686	0	34	859	3	1209	9.897e-44	1985	A0A1I7MGL5		GO:0005694; GO:0005737; GO:0005524; GO:0016887; GO:0003677; GO:0030261; GO:0006260; GO:0007062	574650	CGMCC 1.7054, JCM 17489, Micrococcus sp. V3M1, Micrococcus terreus, Micrococcus terreus Zhang et al. 2010, Micrococcus terreus Zhang et al. 2010 emend. Nouioui et al. 2018, NBRC 104258, strain V3M1	GO:chromosome GO:cytoplasm GO:ATP binding GO:ATP hydrolysis activity GO:DNA binding GO:chromosome condensation GO:DNA replication GO:sister chromatid cohesion
Halo_Nar1-Halo_Nar1_07470_Chromosome_partition_protein_Smc.pdb	AF-A0A418RR57-F1-model_v4	0.179	1163	677	0	33	858	2	1164	1.162e-43	1982	A0A418RR57		GO:0005694; GO:0005737; GO:0005524; GO:0016887; GO:0003677; GO:0030261; GO:0006260; GO:0007062	2304002	Methylococcales bacterium	GO:chromosome GO:cytoplasm GO:ATP binding GO:ATP hydrolysis activity GO:DNA binding GO:chromosome condensation GO:DNA replication GO:sister chromatid cohesion
Halo_Nar1-Halo_Nar1_07470_Chromosome_partition_protein_Smc.pdb	AF-A0A7R8WYS5-F1-model_v4	0.194	1179	669	0	26	856	44	1222	1.162e-43	1982	A0A7R8WYS5		GO:0005694; GO:0005634; GO:0005524; GO:0016887; GO:0051276	69355	Darwinula stevensoni (Brady & Robertson, 1870), Darwinula stevensoni	GO:chromosome GO:nucleus GO:ATP binding GO:ATP hydrolysis activity GO:chromosome organization
Halo_Nar1-Halo_Nar1_07470_Chromosome_partition_protein_Smc.pdb	AF-A0A3B8HDQ6-F1-model_v4	0.188	1184	670	0	34	859	3	1186	1.691e-43	1975	A0A3B8HDQ6		GO:0005694; GO:0005737; GO:0005524; GO:0016887; GO:0003677; GO:0030261; GO:0006260; GO:0007062	2052185	Syntrophobacteraceae bacterium	GO:chromosome GO:cytoplasm GO:ATP binding GO:ATP hydrolysis activity GO:DNA binding GO:chromosome condensation GO:DNA replication GO:sister chromatid cohesion
Halo_Nar1-Halo_Nar1_07470_Chromosome_partition_protein_Smc.pdb	AF-A0A238YQL0-F1-model_v4	0.203	1159	655	0	34	856	3	1161	1.883e-43	1973	A0A238YQL0		GO:0005694; GO:0005737; GO:0005524; GO:0016887; GO:0003677; GO:0030261; GO:0006260; GO:0007062	240169	Desulfurobacterium atlanticum L'Haridon et al. 2006, Desulfurobacterium atlanticum, Desulfurobacterium sp. SL22, DSM 15668, JCM 12129, strain SL22	GO:chromosome GO:cytoplasm GO:ATP binding GO:ATP hydrolysis activity GO:DNA binding GO:chromosome condensation GO:DNA replication GO:sister chromatid cohesion
Halo_Nar1-Halo_Nar1_07470_Chromosome_partition_protein_Smc.pdb	AF-A0A3A6P7W6-F1-model_v4	0.179	1178	677	0	33	858	2	1179	1.883e-43	1973	A0A3A6P7W6		GO:0005694; GO:0005737; GO:0005524; GO:0016887; GO:0003677; GO:0030261; GO:0006260; GO:0007062	2093367	Desulfarculus sp.	GO:chromosome GO:cytoplasm GO:ATP binding GO:ATP hydrolysis activity GO:DNA binding GO:chromosome condensation GO:DNA replication GO:sister chromatid cohesion
Halo_Nar1-Halo_Nar1_07470_Chromosome_partition_protein_Smc.pdb	AF-A0A2Z6ICR8-F1-model_v4	0.18	1178	677	0	33	858	2	1179	1.883e-43	1973	A0A2Z6ICR8		GO:0005694; GO:0005737; GO:0005524; GO:0016887; GO:0003677; GO:0030261; GO:0006260; GO:0007062	2494234	DSM 106861, JCM:32470, strain 6FBBBH3, Sutterella megalosphaeroides Sakamoto et al. 2018, Sutterella megalosphaeroides, Sutterella sp. 6FBBBH3	GO:chromosome GO:cytoplasm GO:ATP binding GO:ATP hydrolysis activity GO:DNA binding GO:chromosome condensation GO:DNA replication GO:sister chromatid cohesion
Halo_Nar1-Halo_Nar1_07470_Chromosome_partition_protein_Smc.pdb	AF-A0A202DM02-F1-model_v4	0.186	1141	669	0	34	856	3	1143	2.096e-43	1971	A0A202DM02		GO:0005694; GO:0005737; GO:0005524; GO:0016887; GO:0003677; GO:0030261; GO:0006260; GO:0007062	1932698	bacterium F11	GO:chromosome GO:cytoplasm GO:ATP binding GO:ATP hydrolysis activity GO:DNA binding GO:chromosome condensation GO:DNA replication GO:sister chromatid cohesion
Halo_Nar1-Halo_Nar1_07470_Chromosome_partition_protein_Smc.pdb	AF-F6YYE4-F1-model_v4	0.183	1168	671	0	34	855	3	1170	2.096e-43	1971	F6YYE4	XP_002119958.1	GO:0000785; GO:0000793; GO:0000796; GO:0005634; GO:0005524; GO:0016887; GO:0003682; GO:0007076	7719	Ascidia intestinalis, Ciona intestinalis (Linnaeus, 1767), Ciona intestinalis, sea vase, vase tunicate, yellow sea squirt	GO:chromatin GO:condensin complex GO:nucleus GO:ATP binding GO:ATP hydrolysis activity GO:chromatin binding GO:mitotic chromosome condensation
Halo_Nar1-Halo_Nar1_07470_Chromosome_partition_protein_Smc.pdb	AF-A0A0F9YWF0-F1-model_v4	0.187	1008	668	0	34	856	3	1010	2.333e-43	1969	A0A0F9YWF0		GO:0005694; GO:0005524; GO:0016887; GO:0051276; GO:0007059; GO:0000278	40302	Nosema ceranae Fries, Feng, da Silva, Slemenda & Pieniazek, 1996, Nosema ceranae	GO:chromosome GO:ATP binding GO:ATP hydrolysis activity GO:chromosome organization GO:chromosome segregation GO:mitotic cell cycle
Halo_Nar1-Halo_Nar1_07470_Chromosome_partition_protein_Smc.pdb	AF-A0A1Q5PKP2-F1-model_v4	0.17	1162	681	0	34	855	3	1164	3.394e-43	1962	A0A1Q5PKP2	WP_073709441.1	GO:0005737; GO:0005524; GO:0016887; GO:0003677; GO:0030261; GO:0006260; GO:0007062	1921764	Actinomyces liubingyangii Meng et al. 2017, Actinomyces liubingyangii, Actinomyces sp. VUL4_1, Actinomyces sp. VUL4_2, Boudabousia liubingyangii (Meng et al. 2017) Yang et al. 2021, Boudabousia liubingyangii, CGMCC 4.7370, DSM 104050, strain VUL4_1	GO:cytoplasm GO:ATP binding GO:ATP hydrolysis activity GO:DNA binding GO:chromosome condensation GO:DNA replication GO:sister chromatid cohesion
Halo_Nar1-Halo_Nar1_07470_Chromosome_partition_protein_Smc.pdb	AF-A0A0A1UFJ1-F1-model_v4	0.169	1254	691	0	26	858	2	1255	3.394e-43	1962	A0A0A1UFJ1	XP_004258449.1	GO:0005694; GO:0005634; GO:0005524; GO:0016887; GO:0051276	370355	Entamoeba invadens IP1, Entamoeba invadens strain IP1	GO:chromosome GO:nucleus GO:ATP binding GO:ATP hydrolysis activity GO:chromosome organization
Halo_Nar1-Halo_Nar1_07470_Chromosome_partition_protein_Smc.pdb	AF-A0A661AI13-F1-model_v4	0.188	1086	670	0	33	858	2	1087	3.581e-43	1961	A0A661AI13		GO:0005694; GO:0005737; GO:0005524; GO:0016887; GO:0003677; GO:0030261; GO:0006260; GO:0007062	1869227	Bacteria bacterium, Bacterial sp., Bacteria sp., bacterium, Bacterium sp., unclassified bacterium, unidentified bacteria, unidentified bacterium, unidentified eubacterium, unknown bacteria, Unknown eubacteria, Unknown eubacterium	GO:chromosome GO:cytoplasm GO:ATP binding GO:ATP hydrolysis activity GO:DNA binding GO:chromosome condensation GO:DNA replication GO:sister chromatid cohesion
Halo_Nar1-Halo_Nar1_07470_Chromosome_partition_protein_Smc.pdb	AF-A0A1W9RWL1-F1-model_v4	0.182	1160	674	0	34	858	3	1162	3.778e-43	1960	A0A1W9RWL1		GO:0005694; GO:0005737; GO:0005524; GO:0016887; GO:0003677; GO:0030261; GO:0006260; GO:0007062	1970780	candidate division Zixibacteria bacterium 4484_93	GO:chromosome GO:cytoplasm GO:ATP binding GO:ATP hydrolysis activity GO:DNA binding GO:chromosome condensation GO:DNA replication GO:sister chromatid cohesion
Halo_Nar1-Halo_Nar1_07470_Chromosome_partition_protein_Smc.pdb	AF-A2DSN1-F1-model_v4	0.189	1180	672	0	28	856	1	1180	4.681e-43	1956	A2DSN1	XP_001328834.1	GO:0005694; GO:0005634; GO:0005524; GO:0016887; GO:0007076	412133	Trichomonas vaginalis G3, Trichomonas vaginalis strain G3	GO:chromosome GO:nucleus GO:ATP binding GO:ATP hydrolysis activity GO:mitotic chromosome condensation
Halo_Nar1-Halo_Nar1_07470_Chromosome_partition_protein_Smc.pdb	AF-A0A1G0IB24-F1-model_v4	0.193	1160	666	0	33	858	2	1161	4.939e-43	1955	A0A1G0IB24		GO:0005694; GO:0005737; GO:0005524; GO:0016887; GO:0003677; GO:0030261; GO:0006260; GO:0007062	1798287	Gammaproteobacteria bacterium RIFCSPHIGHO2_12_FULL_43_28	GO:chromosome GO:cytoplasm GO:ATP binding GO:ATP hydrolysis activity GO:DNA binding GO:chromosome condensation GO:DNA replication GO:sister chromatid cohesion
Halo_Nar1-Halo_Nar1_07470_Chromosome_partition_protein_Smc.pdb	AF-E1X022-F1-model_v4	0.19	1223	667	0	33	856	2	1224	4.939e-43	1955	E1X022	WP_044557708.1	GO:0005694; GO:0005737; GO:0005524; GO:0016887; GO:0003677; GO:0030261; GO:0006260; GO:0007062	862908	Bacteriovorax marinus SJ, Bdellovibrio sp. SJ, Halobacteriovorax marinus SJ	GO:chromosome GO:cytoplasm GO:ATP binding GO:ATP hydrolysis activity GO:DNA binding GO:chromosome condensation GO:DNA replication GO:sister chromatid cohesion
Halo_Nar1-Halo_Nar1_07470_Chromosome_partition_protein_Smc.pdb	AF-A0A7X3YGJ6-F1-model_v4	0.192	1165	667	0	33	859	2	1166	5.8e-43	1952	A0A7X3YGJ6		GO:0005694; GO:0005737; GO:0005524; GO:0016887; GO:0003677; GO:0030261; GO:0006260; GO:0007062	2448054	Gemmatimonadales bacterium	GO:chromosome GO:cytoplasm GO:ATP binding GO:ATP hydrolysis activity GO:DNA binding GO:chromosome condensation GO:DNA replication GO:sister chromatid cohesion
Halo_Nar1-Halo_Nar1_07470_Chromosome_partition_protein_Smc.pdb	AF-A0A193LGJ3-F1-model_v4	0.183	1161	674	0	33	858	2	1162	6.12e-43	1951	A0A193LGJ3	WP_068615864.1	GO:0005694; GO:0005737; GO:0005524; GO:0016887; GO:0003677; GO:0030261; GO:0006260; GO:0007062	1548547	ATCC BAA-2615, CICC 10905, culture-collection:ATCC:BAA:2615, gamma proteobacterium XK5, strain XK5, Woeseia oceani Du et al. 2016, Woeseia oceani	GO:chromosome GO:cytoplasm GO:ATP binding GO:ATP hydrolysis activity GO:DNA binding GO:chromosome condensation GO:DNA replication GO:sister chromatid cohesion
Halo_Nar1-Halo_Nar1_07470_Chromosome_partition_protein_Smc.pdb	AF-A0A074SAJ3-F1-model_v4	0.187	1165	669	0	33	856	2	1166	6.457e-43	1950	A0A074SAJ3		GO:0005694; GO:0005634; GO:0005524; GO:0016887; GO:0051301; GO:0030261; GO:0007059; GO:0000278	1423351	Rhizoctonia solani 123E	GO:chromosome GO:nucleus GO:ATP binding GO:ATP hydrolysis activity GO:cell division GO:chromosome condensation GO:chromosome segregation GO:mitotic cell cycle
Halo_Nar1-Halo_Nar1_07470_Chromosome_partition_protein_Smc.pdb	AF-A0A1E3PZM0-F1-model_v4	0.178	1204	683	0	26	857	39	1242	6.457e-43	1950	A0A1E3PZM0		GO:0005694; GO:0005634; GO:0005524; GO:0016887; GO:0051301; GO:0051276; GO:0007059; GO:0000278	675824	Lipomyces starkeyi NRRL Y-11557	GO:chromosome GO:nucleus GO:ATP binding GO:ATP hydrolysis activity GO:cell division GO:chromosome organization GO:chromosome segregation GO:mitotic cell cycle
Halo_Nar1-Halo_Nar1_07470_Chromosome_partition_protein_Smc.pdb	AF-A0A7S6MEJ5-F1-model_v4	0.192	1203	667	0	33	858	2	1204	7.583e-43	1947	A0A7S6MEJ5		GO:0005694; GO:0005737; GO:0005524; GO:0016887; GO:0003677; GO:0030261; GO:0006260; GO:0007062	2026777	Phycisphaeraceae bacterium	GO:chromosome GO:cytoplasm GO:ATP binding GO:ATP hydrolysis activity GO:DNA binding GO:chromosome condensation GO:DNA replication GO:sister chromatid cohesion
Halo_Nar1-Halo_Nar1_07470_Chromosome_partition_protein_Smc.pdb	AF-A0A7C1SWY3-F1-model_v4	0.177	1151	678	0	34	858	3	1153	9.395e-43	1943	A0A7C1SWY3		GO:0005737; GO:0005524; GO:0016887; GO:0003677; GO:0030261; GO:0006260; GO:0007062	2052148	candidate division WOR-3 bacterium	GO:cytoplasm GO:ATP binding GO:ATP hydrolysis activity GO:DNA binding GO:chromosome condensation GO:DNA replication GO:sister chromatid cohesion
Halo_Nar1-Halo_Nar1_07470_Chromosome_partition_protein_Smc.pdb	AF-A0A1I8CNL3-F1-model_v4	0.176	1171	677	0	33	855	2	1172	9.395e-43	1943	A0A1I8CNL3		GO:0005694; GO:0005634; GO:0032991; GO:0005524; GO:0016887; GO:0030261	114890	Rhabditophanes sp. KR3021	GO:chromosome GO:nucleus GO:ATP binding GO:ATP hydrolysis activity GO:chromosome condensation
Halo_Nar1-Halo_Nar1_07470_Chromosome_partition_protein_Smc.pdb	AF-A0A1I9G283-F1-model_v4	0.191	1013	667	0	34	858	3	1015	9.912e-43	1942	A0A1I9G283		GO:0005694; GO:0005634; GO:0032991; GO:0005524; GO:0016887; GO:0051301; GO:0051276	6279	agent of lymphatic filariasis, Brugia malayi (Brug, 1927), Brugia malayi	GO:chromosome GO:nucleus GO:ATP binding GO:ATP hydrolysis activity GO:cell division GO:chromosome organization
Halo_Nar1-Halo_Nar1_07470_Chromosome_partition_protein_Smc.pdb	AF-A0A0B6WY26-F1-model_v4	0.169	1247	684	0	33	856	3	1249	9.912e-43	1942	A0A0B6WY26	WP_041975983.1	GO:0005694; GO:0005737; GO:0005524; GO:0016887; GO:0003677; GO:0030261; GO:0006260; GO:0007062	454194	Acidobacteriaceae bacterium K22, DSM 25857, ICMP 18710, Pyrinomonas methylaliphatogenes Crowe et al. 2014, Pyrinomonas methylaliphatogenes, strain K22	GO:chromosome GO:cytoplasm GO:ATP binding GO:ATP hydrolysis activity GO:DNA binding GO:chromosome condensation GO:DNA replication GO:sister chromatid cohesion
Halo_Nar1-Halo_Nar1_07470_Chromosome_partition_protein_Smc.pdb	AF-A0A6M2A042-F1-model_v4	0.194	1162	663	0	34	856	3	1164	1.046e-42	1941	A0A6M2A042		GO:0005694; GO:0005737; GO:0005524; GO:0016887; GO:0003677; GO:0030261; GO:0006260; GO:0007062	2081524	Chlamydiae bacterium, Chlamydiota bacterium	GO:chromosome GO:cytoplasm GO:ATP binding GO:ATP hydrolysis activity GO:DNA binding GO:chromosome condensation GO:DNA replication GO:sister chromatid cohesion
Halo_Nar1-Halo_Nar1_07470_Chromosome_partition_protein_Smc.pdb	AF-A0A660TFR2-F1-model_v4	0.214	923	652	0	26	856	12	934	1.228e-42	1938	A0A660TFR2		GO:0005737; GO:0005524; GO:0016887; GO:0003677; GO:0030261; GO:0006260; GO:0007062	2202144	Spirochaetota bacterium	GO:cytoplasm GO:ATP binding GO:ATP hydrolysis activity GO:DNA binding GO:chromosome condensation GO:DNA replication GO:sister chromatid cohesion
Halo_Nar1-Halo_Nar1_07470_Chromosome_partition_protein_Smc.pdb	AF-A0A137PED0-F1-model_v4	0.18	1178	676	0	34	858	3	1180	1.367e-42	1936	A0A137PED0		GO:0005694; GO:0005634; GO:0005524; GO:0016887; GO:0051301; GO:0051276; GO:0007059; GO:0000278	796925	Conidiobolus coronatus NRRL 28638	GO:chromosome GO:nucleus GO:ATP binding GO:ATP hydrolysis activity GO:cell division GO:chromosome organization GO:chromosome segregation GO:mitotic cell cycle
Halo_Nar1-Halo_Nar1_07470_Chromosome_partition_protein_Smc.pdb	AF-A0A7C7CC84-F1-model_v4	0.19	1161	668	0	33	858	2	1162	1.787e-42	1931	A0A7C7CC84		GO:0005694; GO:0005737; GO:0005524; GO:0016887; GO:0003677; GO:0030261; GO:0006260; GO:0007062	2049432	Chromatiaceae bacterium	GO:chromosome GO:cytoplasm GO:ATP binding GO:ATP hydrolysis activity GO:DNA binding GO:chromosome condensation GO:DNA replication GO:sister chromatid cohesion
Halo_Nar1-Halo_Nar1_07470_Chromosome_partition_protein_Smc.pdb	AF-A0A7Y1SNQ1-F1-model_v4	0.184	1143	676	0	30	858	2	1144	2.099e-42	1928	A0A7Y1SNQ1		GO:0005694; GO:0005737; GO:0005524; GO:0016887; GO:0003677; GO:0030261; GO:0006260; GO:0007062	2026748	Hyphomonadaceae bacterium	GO:chromosome GO:cytoplasm GO:ATP binding GO:ATP hydrolysis activity GO:DNA binding GO:chromosome condensation GO:DNA replication GO:sister chromatid cohesion
Halo_Nar1-Halo_Nar1_07470_Chromosome_partition_protein_Smc.pdb	AF-Q6Q1P4-F1-model_v4	0.188	1210	674	0	28	858	4	1213	2.214e-42	1927	Q6Q1P4	NP_001319748.1	GO:0008278; GO:0005634; GO:0005524; GO:0016887; GO:0003677; GO:0051301; GO:0007059; GO:0006281; GO:0051321; GO:0007062	3702	Arabidopsis thaliana (L.) Heynh., 1842, Arabidopsis thaliana, Arabis thaliana L., 1753, Arabis thaliana, mouse-ear cress, thale-cress, thale cress	GO:cohesin complex GO:nucleus GO:ATP binding GO:ATP hydrolysis activity GO:DNA binding GO:cell division GO:chromosome segregation GO:DNA repair GO:meiotic cell cycle GO:sister chromatid cohesion
Halo_Nar1-Halo_Nar1_07470_Chromosome_partition_protein_Smc.pdb	AF-A0A4T0JIE2-F1-model_v4	0.187	1176	669	0	33	856	2	1177	2.465e-42	1925	A0A4T0JIE2		GO:0005694; GO:0005634; GO:0005524; GO:0016887; GO:0051301; GO:0030261; GO:0007059; GO:0000278	245174	CBS 113033, EXF 994, EXF-994, EXF994, EXF994, neotype, Wallemia ichthiophaga, Wallemia ichthyophaga Johan-Olsen, 1887, Wallemia ichthyophaga	GO:chromosome GO:nucleus GO:ATP binding GO:ATP hydrolysis activity GO:cell division GO:chromosome condensation GO:chromosome segregation GO:mitotic cell cycle
Halo_Nar1-Halo_Nar1_07470_Chromosome_partition_protein_Smc.pdb	AF-A0A4T0LYP9-F1-model_v4	0.176	1179	681	0	33	859	2	1180	2.465e-42	1925	A0A4T0LYP9		GO:0005694; GO:0005634; GO:0005524; GO:0016887; GO:0051301; GO:0030261; GO:0007059; GO:0000278	1708541	ATCC MYA- 4683, CBS 633.66, EXF-956, Wallemia mellicola Jancic, Nguyen, Seifert & Gunde-Cim., 2015, Wallemia mellicola	GO:chromosome GO:nucleus GO:ATP binding GO:ATP hydrolysis activity GO:cell division GO:chromosome condensation GO:chromosome segregation GO:mitotic cell cycle
Halo_Nar1-Halo_Nar1_07470_Chromosome_partition_protein_Smc.pdb	AF-A0A2U2AME5-F1-model_v4	0.185	1140	672	0	33	858	2	1141	2.744e-42	1923	A0A2U2AME5		GO:0005737; GO:0005524; GO:0016887; GO:0003677; GO:0030261; GO:0006260; GO:0007062	472583	DSM 22309, Ignatzschineria indica Gupta et al. 2011, Ignatzschineria indica, Ignatzschineria sp. FFA1, KCTC 22643, NCIM 5325, strain FFA1	GO:cytoplasm GO:ATP binding GO:ATP hydrolysis activity GO:DNA binding GO:chromosome condensation GO:DNA replication GO:sister chromatid cohesion
Halo_Nar1-Halo_Nar1_07470_Chromosome_partition_protein_Smc.pdb	AF-A0A1E4TCA6-F1-model_v4	0.184	1172	671	0	33	855	2	1173	2.744e-42	1923	A0A1E4TCA6		GO:0005694; GO:0005634; GO:0005524; GO:0016887; GO:0051301; GO:0030261; GO:0007059; GO:0000278	767744	Candida caseinolytica NRRL Y-17796, Saccharomycetales sp. G91-628.3, Tortispora caseinolytica NRRL Y-17796	GO:chromosome GO:nucleus GO:ATP binding GO:ATP hydrolysis activity GO:cell division GO:chromosome condensation GO:chromosome segregation GO:mitotic cell cycle
Halo_Nar1-Halo_Nar1_07470_Chromosome_partition_protein_Smc.pdb	AF-M4VFK6-F1-model_v4	0.188	1144	669	0	34	858	4	1147	2.895e-42	1922	M4VFK6	WP_015467507.1	GO:0005694; GO:0005737; GO:0005524; GO:0016887; GO:0003677; GO:0030261; GO:0006260; GO:0007062	349215	Micavibrio aeruginosavorus EPB, Micavibrio sp. EPB	GO:chromosome GO:cytoplasm GO:ATP binding GO:ATP hydrolysis activity GO:DNA binding GO:chromosome condensation GO:DNA replication GO:sister chromatid cohesion
Halo_Nar1-Halo_Nar1_07470_Chromosome_partition_protein_Smc.pdb	AF-P32908-F1-model_v4	0.177	1219	679	0	33	858	3	1221	3.222e-42	1920	P32908	NP_116647.1	GO:0008278; GO:0030892; GO:0005634; GO:0005524; GO:0016887; GO:0003677; GO:0000217; GO:0003690; GO:0042802; GO:0003680; GO:0051301; GO:0006302; GO:0034089; GO:0034087; GO:0007064; GO:0000070; GO:0007062	559292	Saccharomyces cerevisiae S288C	GO:cohesin complex GO:nucleus GO:ATP binding GO:ATP hydrolysis activity GO:DNA binding GO:DNA secondary structure binding GO:double-stranded DNA binding GO:identical protein binding GO:minor groove of adenine-thymine-rich DNA binding GO:cell division GO:double-strand break repair GO:mitotic sister chromatid cohesion GO:mitotic sister chromatid segregation GO:sister chromatid cohesion
Halo_Nar1-Halo_Nar1_07470_Chromosome_partition_protein_Smc.pdb	AF-A0A7S0R178-F1-model_v4	0.182	1226	681	0	26	858	1	1226	3.587e-42	1918	A0A7S0R178		GO:0008278; GO:0005634; GO:0005524; GO:0016887; GO:0051321; GO:0007062	1411642	Pyramimonas obovata N.Carter, Pyramimonas obovata	GO:cohesin complex GO:nucleus GO:ATP binding GO:ATP hydrolysis activity GO:meiotic cell cycle GO:sister chromatid cohesion
Halo_Nar1-Halo_Nar1_07470_Chromosome_partition_protein_Smc.pdb	AF-A0A1S8W502-F1-model_v4	0.187	1171	670	0	34	858	3	1173	3.992e-42	1916	A0A1S8W502		GO:0005694; GO:0005634; GO:0005524; GO:0016887; GO:0030261; GO:0007059; GO:0000278	1357716	AMFP13/1, Batrachochytrium salamandrivorans A. Martel, Blooi, Bossuyt & Pasmans, 2013, Batrachochytrium salamandrivorans, CBS 135744, Chytridiales sp. AM-2013, Chytridiomycota sp. AM-2013	GO:chromosome GO:nucleus GO:ATP binding GO:ATP hydrolysis activity GO:chromosome condensation GO:chromosome segregation GO:mitotic cell cycle
Halo_Nar1-Halo_Nar1_07470_Chromosome_partition_protein_Smc.pdb	AF-K1KGT9-F1-model_v4	0.165	1167	689	0	33	858	2	1168	7.198e-42	1905	K1KGT9	WP_005435890.1	GO:0005694; GO:0005737; GO:0005524; GO:0016887; GO:0003677; GO:0030261; GO:0006260; GO:0007062	742823	Sutterella wadsworthensis 2_1_59BFAA, Sutterella wadsworthensis str. 2_1_59BFAA, Sutterella wadsworthensis strain 2_1_59BFAA	GO:chromosome GO:cytoplasm GO:ATP binding GO:ATP hydrolysis activity GO:DNA binding GO:chromosome condensation GO:DNA replication GO:sister chromatid cohesion
Halo_Nar1-Halo_Nar1_07470_Chromosome_partition_protein_Smc.pdb	AF-A0A2T0FF23-F1-model_v4	0.173	1165	682	0	33	858	3	1167	8.454e-42	1902	A0A2T0FF23		GO:0005694; GO:0005634; GO:0005524; GO:0016887; GO:0051301; GO:0051276; GO:0007059; GO:0000278	45607	AJ 4995, ATCC 60130, Candida sorbophila, CBS 6739, CCRC 22618, CCRC:22618, IFO 1583, JCM 1514, NRRL Y-7921, specimen-voucher:NRRL:Y:7921, Torulopsis sorbophila Nakase, 1975, Torulopsis sorbophila, Wickerhamiella sorbophila	GO:chromosome GO:nucleus GO:ATP binding GO:ATP hydrolysis activity GO:cell division GO:chromosome organization GO:chromosome segregation GO:mitotic cell cycle
Halo_Nar1-Halo_Nar1_07470_Chromosome_partition_protein_Smc.pdb	AF-A0A196S617-F1-model_v4	0.16	1263	693	0	33	858	3	1265	8.454e-42	1902	A0A196S617		GO:0008278; GO:0005634; GO:0005524; GO:0016887; GO:0007062	478820	Blastocystis sp. ATCC 50177/Nand II, Blastocystis sp. ATCC 50177, Blastocystis sp. Nand II, Blastocystis sp. NandII, Blastocystis sp. subtype 1 NandII	GO:cohesin complex GO:nucleus GO:ATP binding GO:ATP hydrolysis activity GO:sister chromatid cohesion
Halo_Nar1-Halo_Nar1_07470_Chromosome_partition_protein_Smc.pdb	AF-A0A4D9DBV5-F1-model_v4	0.175	1173	677	0	34	855	3	1175	8.919e-42	1901	A0A4D9DBV5		GO:0005694; GO:0005634; GO:0005524; GO:0016887; GO:0030261	1027361	Nannochloropsis salina CCMP1776	GO:chromosome GO:nucleus GO:ATP binding GO:ATP hydrolysis activity GO:chromosome condensation
Halo_Nar1-Halo_Nar1_07470_Chromosome_partition_protein_Smc.pdb	AF-A0A7V3RGF7-F1-model_v4	0.18	1141	677	0	33	858	2	1142	9.41e-42	1900	A0A7V3RGF7		GO:0005694; GO:0005737; GO:0005524; GO:0016887; GO:0003677; GO:0030261; GO:0006260; GO:0007062	2052148	candidate division WOR-3 bacterium	GO:chromosome GO:cytoplasm GO:ATP binding GO:ATP hydrolysis activity GO:DNA binding GO:chromosome condensation GO:DNA replication GO:sister chromatid cohesion
Halo_Nar1-Halo_Nar1_07470_Chromosome_partition_protein_Smc.pdb	AF-A0A1E4TCC0-F1-model_v4	0.168	1233	686	0	33	858	3	1235	1.047e-41	1898	A0A1E4TCC0		GO:0008278; GO:0005634; GO:0005524; GO:0016887; GO:0051301; GO:0000278; GO:0007062	767744	Candida caseinolytica NRRL Y-17796, Saccharomycetales sp. G91-628.3, Tortispora caseinolytica NRRL Y-17796	GO:cohesin complex GO:nucleus GO:ATP binding GO:ATP hydrolysis activity GO:cell division GO:mitotic cell cycle GO:sister chromatid cohesion
Halo_Nar1-Halo_Nar1_07470_Chromosome_partition_protein_Smc.pdb	AF-A0A1F5AYI8-F1-model_v4	0.212	823	563	0	34	856	3	718	1.105e-41	1897	A0A1F5AYI8			1797292	Candidatus Azambacteria bacterium RBG_16_47_10
Halo_Nar1-Halo_Nar1_07470_Chromosome_partition_protein_Smc.pdb	AF-A0A7V3QW75-F1-model_v4	0.182	1166	675	0	33	858	3	1168	1.524e-41	1891	A0A7V3QW75		GO:0005694; GO:0005737; GO:0005524; GO:0016887; GO:0003677; GO:0030261; GO:0006260; GO:0007062	1978231	Acidobacteriota bacterium	GO:chromosome GO:cytoplasm GO:ATP binding GO:ATP hydrolysis activity GO:DNA binding GO:chromosome condensation GO:DNA replication GO:sister chromatid cohesion
Halo_Nar1-Halo_Nar1_07470_Chromosome_partition_protein_Smc.pdb	AF-A0A1D2A8J3-F1-model_v4	0.18	1191	677	0	33	858	2	1192	1.697e-41	1889	A0A1D2A8J3		GO:0005694; GO:0005634; GO:0005524; GO:0016887; GO:0051301; GO:0051321; GO:0000819	3075	Auxenochlorella protothecoides (Krueger) Kalina & M.Puncoch., Auxenochlorella protothecoides, Chlorella protothecoides Krueger, Chlorella protothecoides, Chlorella protothecoides var. galactophila Shihira & R.W.Krauss, Chlorella protothecoides var. galactophila, SAG 211-7a	GO:chromosome GO:nucleus GO:ATP binding GO:ATP hydrolysis activity GO:cell division GO:meiotic cell cycle
Halo_Nar1-Halo_Nar1_07470_Chromosome_partition_protein_Smc.pdb	AF-A0A6I7QUZ2-F1-model_v4	0.209	916	650	0	34	856	3	918	1.889e-41	1887	A0A6I7QUZ2		GO:0005737; GO:0005524; GO:0016887; GO:0003677; GO:0030261; GO:0006260; GO:0007062	1898206	Spirochaetaceae bacterium	GO:cytoplasm GO:ATP binding GO:ATP hydrolysis activity GO:DNA binding GO:chromosome condensation GO:DNA replication GO:sister chromatid cohesion
Halo_Nar1-Halo_Nar1_07470_Chromosome_partition_protein_Smc.pdb	AF-A0A7I0ZL42-F1-model_v4	0.172	1167	681	0	34	857	3	1169	1.889e-41	1887	A0A7I0ZL42	XP_032521235.1	GO:0005694; GO:0005634; GO:0005524; GO:0016887; GO:0030261	278856	Danaus plexippus plexippus	GO:chromosome GO:nucleus GO:ATP binding GO:ATP hydrolysis activity GO:chromosome condensation
Halo_Nar1-Halo_Nar1_07470_Chromosome_partition_protein_Smc.pdb	AF-A0A5B0Q4P8-F1-model_v4	0.166	1191	687	0	34	858	3	1193	1.889e-41	1887	A0A5B0Q4P8		GO:0005694; GO:0005634; GO:0005524; GO:0016887; GO:0051301; GO:0051276; GO:0007059; GO:0000278	56615	Puccinia graminis f. sp. tritici	GO:chromosome GO:nucleus GO:ATP binding GO:ATP hydrolysis activity GO:cell division GO:chromosome organization GO:chromosome segregation GO:mitotic cell cycle
Halo_Nar1-Halo_Nar1_07470_Chromosome_partition_protein_Smc.pdb	AF-A0A839H7W0-F1-model_v4	0.164	1163	690	0	33	858	2	1164	2.218e-41	1884	A0A839H7W0		GO:0005737; GO:0005524; GO:0016887; GO:0003677; GO:0030261; GO:0006260; GO:0007062	1653858	DSM 216, Ophidomonas jenensis Ehrenberg 1838, Ophidomonas jenensis, Rhodospirillum jenense (Ehrenberg 1838) Ellis 1932, Rhodospirillum jenense, Spirillum jenense (Ehrenberg 1838) Trevisan 1879, Spirillum jenense, Thiospirillum crassum Hama 1933, Thiospirillum crassum, Thiospirillum jenense	GO:cytoplasm GO:ATP binding GO:ATP hydrolysis activity GO:DNA binding GO:chromosome condensation GO:DNA replication GO:sister chromatid cohesion
Halo_Nar1-Halo_Nar1_07470_Chromosome_partition_protein_Smc.pdb	AF-A0A4V2JVT8-F1-model_v4	0.18	1054	677	0	33	858	2	1055	2.34e-41	1883	A0A4V2JVT8		GO:0005694; GO:0005524; GO:0051276; GO:0007059; GO:0000278	148818	Flabelliforma magnivora, Hamiltosporidium magnivora, Neoflabelliforma magnivora	GO:chromosome GO:ATP binding GO:chromosome organization GO:chromosome segregation GO:mitotic cell cycle
Halo_Nar1-Halo_Nar1_07470_Chromosome_partition_protein_Smc.pdb	AF-A0A2D6TWH3-F1-model_v4	0.183	1147	674	0	33	858	3	1149	2.605e-41	1881	A0A2D6TWH3		GO:0005694; GO:0005737; GO:0005524; GO:0016887; GO:0003677; GO:0030261; GO:0006260; GO:0007062	1913988	Alphaproteobacteria bacterium	GO:chromosome GO:cytoplasm GO:ATP binding GO:ATP hydrolysis activity GO:DNA binding GO:chromosome condensation GO:DNA replication GO:sister chromatid cohesion
Halo_Nar1-Halo_Nar1_07470_Chromosome_partition_protein_Smc.pdb	AF-A0A651H7I1-F1-model_v4	0.188	1231	667	0	34	856	3	1233	2.899e-41	1879	A0A651H7I1		GO:0005694; GO:0005737; GO:0005524; GO:0016887; GO:0003677; GO:0030261; GO:0006260; GO:0007062	2026784	Puniceicoccaceae bacterium	GO:chromosome GO:cytoplasm GO:ATP binding GO:ATP hydrolysis activity GO:DNA binding GO:chromosome condensation GO:DNA replication GO:sister chromatid cohesion
Halo_Nar1-Halo_Nar1_07470_Chromosome_partition_protein_Smc.pdb	AF-U7UUN4-F1-model_v4	0.161	1184	691	0	34	858	3	1186	3.999e-41	1873	U7UUN4	WP_023134715.1	GO:0005737; GO:0005524; GO:0016887; GO:0003677; GO:0030261; GO:0006260; GO:0007062	888019	Rothia aeria F0184, Rothia sp. oral taxon 188 str. F0184	GO:cytoplasm GO:ATP binding GO:ATP hydrolysis activity GO:DNA binding GO:chromosome condensation GO:DNA replication GO:sister chromatid cohesion
Halo_Nar1-Halo_Nar1_07470_Chromosome_partition_protein_Smc.pdb	AF-A0A5B8XK34-F1-model_v4	0.168	1151	686	0	33	858	2	1152	4.696e-41	1870	A0A5B8XK34		GO:0005694; GO:0005737; GO:0005524; GO:0016887; GO:0003677; GO:0030261; GO:0006260; GO:0007062	2600177	Bradymonadales bacterium V1718, KCTC 72082, KCTC-72082, KCTC:72082, KCTC72082, MCCC 1H00380, MCCC-1H00380, MCCC:1H00380, MCCC1H00380, Microvenator marinus, Microvenator marinus Wang et al. 2022, strain V1718	GO:chromosome GO:cytoplasm GO:ATP binding GO:ATP hydrolysis activity GO:DNA binding GO:chromosome condensation GO:DNA replication GO:sister chromatid cohesion
Halo_Nar1-Halo_Nar1_07470_Chromosome_partition_protein_Smc.pdb	AF-A0A432RK13-F1-model_v4	0.172	1160	683	0	33	858	2	1161	4.696e-41	1870	A0A432RK13		GO:0005694; GO:0005737; GO:0005524; GO:0016887; GO:0003677; GO:0030261; GO:0006260; GO:0007062	39769	Methylococcus sp.	GO:chromosome GO:cytoplasm GO:ATP binding GO:ATP hydrolysis activity GO:DNA binding GO:chromosome condensation GO:DNA replication GO:sister chromatid cohesion
Halo_Nar1-Halo_Nar1_07470_Chromosome_partition_protein_Smc.pdb	AF-A0A4P9X401-F1-model_v4	0.175	1202	680	0	34	858	3	1204	4.696e-41	1870	A0A4P9X401		GO:0005694; GO:0005634; GO:0005524; GO:0016887; GO:0051301; GO:0051276; GO:0007059; GO:0000278	1555241	Caulochytrium protostelioides	GO:chromosome GO:nucleus GO:ATP binding GO:ATP hydrolysis activity GO:cell division GO:chromosome organization GO:chromosome segregation GO:mitotic cell cycle
Halo_Nar1-Halo_Nar1_07470_Chromosome_partition_protein_Smc.pdb	AF-A0A7C2CEC8-F1-model_v4	0.187	1148	671	0	34	859	3	1150	4.955e-41	1869	A0A7C2CEC8		GO:0005694; GO:0005737; GO:0005524; GO:0016887; GO:0003677; GO:0030261; GO:0006260; GO:0007062	2052149	Aminicenantes bacterium, candidate division OP8 bacterium, Candidatus Aminicenantes bacterium	GO:chromosome GO:cytoplasm GO:ATP binding GO:ATP hydrolysis activity GO:DNA binding GO:chromosome condensation GO:DNA replication GO:sister chromatid cohesion
Halo_Nar1-Halo_Nar1_07470_Chromosome_partition_protein_Smc.pdb	AF-A0A3D2SYE5-F1-model_v4	0.17	1148	686	0	32	858	2	1149	5.819e-41	1866	A0A3D2SYE5		GO:0005737; GO:0005524; GO:0016887; GO:0003677; GO:0030261; GO:0006260; GO:0007062	1898112	Rhodospirillaceae bacterium	GO:cytoplasm GO:ATP binding GO:ATP hydrolysis activity GO:DNA binding GO:chromosome condensation GO:DNA replication GO:sister chromatid cohesion
Halo_Nar1-Halo_Nar1_07470_Chromosome_partition_protein_Smc.pdb	AF-A0A6L7XN85-F1-model_v4	0.166	1161	694	0	26	858	9	1169	7.21e-41	1862	A0A6L7XN85		GO:0005737; GO:0005524; GO:0016887; GO:0003677; GO:0030261; GO:0006260; GO:0007062	2026786	Rhodospirillales bacterium	GO:cytoplasm GO:ATP binding GO:ATP hydrolysis activity GO:DNA binding GO:chromosome condensation GO:DNA replication GO:sister chromatid cohesion
Halo_Nar1-Halo_Nar1_07470_Chromosome_partition_protein_Smc.pdb	AF-A0A7S1EZU2-F1-model_v4	0.157	1227	695	0	33	858	3	1229	9.425e-41	1857	A0A7S1EZU2		GO:0005694; GO:0005634; GO:0005524; GO:0016887; GO:0051276	2966	Medusa scintillans Macartney, 1810, Medusa scintillans, Noctiluca miliaris Suriray 1816, Noctiluca miliaris, Noctiluca scintillans (Macartney) Kofoid et Swezy, Noctiluca scintillans	GO:chromosome GO:nucleus GO:ATP binding GO:ATP hydrolysis activity GO:chromosome organization
Halo_Nar1-Halo_Nar1_07470_Chromosome_partition_protein_Smc.pdb	AF-A0A177ECJ2-F1-model_v4	0.174	1125	681	0	31	856	6	1130	1.168e-40	1853	A0A177ECJ2		GO:0005694; GO:0005524; GO:0016887; GO:0051276; GO:0007059; GO:0000278	1805483	Nematocida displodere Luallen et al. 2016, Nematocida displodere, Nematocida sp. JUm2807	GO:chromosome GO:ATP binding GO:ATP hydrolysis activity GO:chromosome organization GO:chromosome segregation GO:mitotic cell cycle
Halo_Nar1-Halo_Nar1_07470_Chromosome_partition_protein_Smc.pdb	AF-C1DZG1-F1-model_v4	0.172	1244	685	0	31	858	20	1263	1.232e-40	1852	C1DZG1	XP_002499853.1	GO:0008278; GO:0005634; GO:0005524; GO:0016887; GO:0051321; GO:0007062	296587	CCMP2709, Micromonas commoda, Micromonas commoda van Baren, Bachy & Worden, 2016, Micromonas pusilla NOUM17, Micromonas pusilla RCC299, Micromonas sp. CCMP1195, Micromonas sp. CCMP1764, Micromonas sp. CCMP492, Micromonas sp. NEPCC29, Micromonas sp. RCC 299, Micromonas sp. RCC299, Micromonas sp. RCC372, Micromonas sp. RCC447, Micromonas sp. RCC448, Micromonas sp. RCC449, Micromonas sp. RCC450, Micromonas sp. RCC472, Micromonas sp. RCC570, Micromonas sp. RCC676, Micromonas sp. RCC803, Micromonas sp. RCC804, Micromonas sp. RCC805, Micromonas sp. RCC808, Micromonas sp. RCC836, RCC299	GO:cohesin complex GO:nucleus GO:ATP binding GO:ATP hydrolysis activity GO:meiotic cell cycle GO:sister chromatid cohesion
Halo_Nar1-Halo_Nar1_07470_Chromosome_partition_protein_Smc.pdb	AF-A0A1S6HH03-F1-model_v4	0.214	825	557	0	34	858	3	712	1.447e-40	1849	A0A1S6HH03			77133	uncultivated bacterium, uncultured Bacteria bacterium, uncultured bacterium, uncultured eubacterium
Halo_Nar1-Halo_Nar1_07470_Chromosome_partition_protein_Smc.pdb	AF-A0A834Y6B3-F1-model_v4	0.18	1158	676	0	34	858	3	1160	1.892e-40	1844	A0A834Y6B3		GO:0005694; GO:0005634; GO:0005524; GO:0016887; GO:0051276	684658	Aphidius gifuensis Ashmead, 1906, Aphidius gifuensis	GO:chromosome GO:nucleus GO:ATP binding GO:ATP hydrolysis activity GO:chromosome organization
Halo_Nar1-Halo_Nar1_07470_Chromosome_partition_protein_Smc.pdb	AF-A0A0P5CTP5-F1-model_v4	0.161	1207	691	0	34	858	3	1209	2.221e-40	1841	A0A0P5CTP5		GO:0005694; GO:0005634; GO:0005524; GO:0016887; GO:0051276	35525	Daphnia magna, Daphnia magna Straus, 1820	GO:chromosome GO:nucleus GO:ATP binding GO:ATP hydrolysis activity GO:chromosome organization
Halo_Nar1-Halo_Nar1_07470_Chromosome_partition_protein_Smc.pdb	AF-A0A496NE82-F1-model_v4	0.165	1189	689	0	33	858	2	1190	3.598e-40	1832	A0A496NE82		GO:0005737; GO:0005524; GO:0016887; GO:0003677; GO:0030261; GO:0006260; GO:0007062	479	Moraxella sp.	GO:cytoplasm GO:ATP binding GO:ATP hydrolysis activity GO:DNA binding GO:chromosome condensation GO:DNA replication GO:sister chromatid cohesion
Halo_Nar1-Halo_Nar1_07470_Chromosome_partition_protein_Smc.pdb	AF-A0A4V2NWB8-F1-model_v4	0.19	1087	667	0	33	857	1	1087	3.796e-40	1831	A0A4V2NWB8		GO:0005694; GO:0005737; GO:0005524; GO:0016887; GO:0003677; GO:0030261; GO:0006260; GO:0007062	185139	ATCC BAA-406, BCRC 17173, culture-collection:ATCC:BAA:406, JCM 12932, Rubrobacter taiwanensis Chen et al. 2004, Rubrobacter taiwanensis, strain LS-293	GO:chromosome GO:cytoplasm GO:ATP binding GO:ATP hydrolysis activity GO:DNA binding GO:chromosome condensation GO:DNA replication GO:sister chromatid cohesion
Halo_Nar1-Halo_Nar1_07470_Chromosome_partition_protein_Smc.pdb	AF-Q6N1B7-F1-model_v4	0.185	1142	672	0	33	858	2	1143	4.226e-40	1829	Q6N1B7	WP_042441319.1	GO:0005694; GO:0005737; GO:0005524; GO:0016887; GO:0003677; GO:0030261; GO:0006260; GO:0007062	258594	Rhodopseudomonas palustris CGA009	GO:chromosome GO:cytoplasm GO:ATP binding GO:ATP hydrolysis activity GO:DNA binding GO:chromosome condensation GO:DNA replication GO:sister chromatid cohesion
Halo_Nar1-Halo_Nar1_07470_Chromosome_partition_protein_Smc.pdb	AF-A0A380MQ37-F1-model_v4	0.166	1112	686	0	33	856	2	1113	5.236e-40	1825	A0A380MQ37	WP_072577578.1	GO:0005737; GO:0005524; GO:0016887; GO:0003677; GO:0030261; GO:0006260; GO:0007062	279832	CCUG 49457, CIP 108998, DSM 18249, NCTC 13337, strain B6/99/2, Suttonella avium, Suttonella ornithocola Foster et al. 2005, Suttonella ornithocola	GO:cytoplasm GO:ATP binding GO:ATP hydrolysis activity GO:DNA binding GO:chromosome condensation GO:DNA replication GO:sister chromatid cohesion
Halo_Nar1-Halo_Nar1_07470_Chromosome_partition_protein_Smc.pdb	AF-A0A3M8QTH6-F1-model_v4	0.173	1140	682	0	33	858	2	1141	5.236e-40	1825	A0A3M8QTH6		GO:0005694; GO:0005737; GO:0005524; GO:0016887; GO:0003677; GO:0030261; GO:0006260; GO:0007062	1867749	Acidithiobacillus sp. CJ-2, Acidithiobacillus sulfuriphilus Falagan et al. 2019, Acidithiobacillus sulfuriphilus, DSM 105150, KCTC 4683, strain CJ-2	GO:chromosome GO:cytoplasm GO:ATP binding GO:ATP hydrolysis activity GO:DNA binding GO:chromosome condensation GO:DNA replication GO:sister chromatid cohesion
Halo_Nar1-Halo_Nar1_07470_Chromosome_partition_protein_Smc.pdb	AF-A0A554JT10-F1-model_v4	0.21	830	651	0	34	858	3	832	5.524e-40	1824	A0A554JT10			2017185	Parcubacteria group bacterium Gr01-1014_38
Halo_Nar1-Halo_Nar1_07470_Chromosome_partition_protein_Smc.pdb	AF-A0A062Y1S2-F1-model_v4	0.165	1150	691	0	31	858	2	1151	5.524e-40	1824	A0A062Y1S2	WP_038046928.1	GO:0005737; GO:0005524; GO:0016887; GO:0003677; GO:0030261; GO:0006260; GO:0007062	1312852	bacterium MP-01, DSM 24856, JCM 18256, strain MP-01, Thermoanaerobaculum aquaticum Losey et al. 2013, Thermoanaerobaculum aquaticum	GO:cytoplasm GO:ATP binding GO:ATP hydrolysis activity GO:DNA binding GO:chromosome condensation GO:DNA replication GO:sister chromatid cohesion
Halo_Nar1-Halo_Nar1_07470_Chromosome_partition_protein_Smc.pdb	AF-A0A3D3IWG0-F1-model_v4	0.167	1141	687	0	33	858	2	1142	6.844e-40	1820	A0A3D3IWG0		GO:0005694; GO:0005737; GO:0005524; GO:0016887; GO:0003677; GO:0030261; GO:0006260; GO:0007062	1898112	Rhodospirillaceae bacterium	GO:chromosome GO:cytoplasm GO:ATP binding GO:ATP hydrolysis activity GO:DNA binding GO:chromosome condensation GO:DNA replication GO:sister chromatid cohesion
Halo_Nar1-Halo_Nar1_07470_Chromosome_partition_protein_Smc.pdb	AF-A0A1G2VQQ7-F1-model_v4	0.201	824	594	0	33	856	2	746	7.619e-40	1818	A0A1G2VQQ7			1817741	Parcubacteria group bacterium RIFCSPHIGHO2_02_FULL_48_10b
Halo_Nar1-Halo_Nar1_07470_Chromosome_partition_protein_Smc.pdb	AF-A0A0W0R5R1-F1-model_v4	0.167	1152	687	0	33	858	2	1153	9.96e-40	1813	A0A0W0R5R1	WP_058462108.1	GO:0005694; GO:0005737; GO:0005524; GO:0016887; GO:0003677; GO:0030261; GO:0006260; GO:0007062	45056	ATCC 49625, CCUG 31231 A, CIP 103645, DSM 19888, Legionella adelaidensis Benson et al. 1991, Legionella adelaidensis, NCTC 12735, strain 1762-Aus-E, strain 1762-AUS-E	GO:chromosome GO:cytoplasm GO:ATP binding GO:ATP hydrolysis activity GO:DNA binding GO:chromosome condensation GO:DNA replication GO:sister chromatid cohesion
Halo_Nar1-Halo_Nar1_07470_Chromosome_partition_protein_Smc.pdb	AF-A0A2N1YH76-F1-model_v4	0.17	1127	685	0	33	858	2	1128	1.17e-39	1810	A0A2N1YH76		GO:0005737; GO:0005524; GO:0016887; GO:0003677; GO:0030261; GO:0006260; GO:0007062	2013797	Gammaproteobacteria bacterium HGW-Gammaproteobacteria-15	GO:cytoplasm GO:ATP binding GO:ATP hydrolysis activity GO:DNA binding GO:chromosome condensation GO:DNA replication GO:sister chromatid cohesion
Halo_Nar1-Halo_Nar1_07470_Chromosome_partition_protein_Smc.pdb	AF-A0A0G9MWG5-F1-model_v4	0.163	1131	691	0	33	858	2	1132	1.17e-39	1810	A0A0G9MWG5	WP_047002456.1	GO:0005737; GO:0005524; GO:0016887; GO:0003677; GO:0030261; GO:0006260; GO:0007062	1581420	Aurantiacibacter luteus (Lei et al. 2015) Xu et al. 2020, Aurantiacibacter luteus, Erythrobacter luteus Lei et al. 2015, Erythrobacter luteus, Erythrobacter sp. KA37, KCTC 42179, MCCC 1F01227, strain KA37	GO:cytoplasm GO:ATP binding GO:ATP hydrolysis activity GO:DNA binding GO:chromosome condensation GO:DNA replication GO:sister chromatid cohesion
Halo_Nar1-Halo_Nar1_07470_Chromosome_partition_protein_Smc.pdb	AF-A0A1F5VMN7-F1-model_v4	0.202	826	572	0	33	858	2	719	1.702e-39	1803	A0A1F5VMN7			1798329	Candidatus Giovannonibacteria bacterium RIFCSPHIGHO2_02_42_15
Halo_Nar1-Halo_Nar1_07470_Chromosome_partition_protein_Smc.pdb	AF-A0A7V5AQM0-F1-model_v4	0.183	1159	674	0	33	858	2	1160	1.702e-39	1803	A0A7V5AQM0		GO:0005737; GO:0005524; GO:0016887; GO:0003677; GO:0030261; GO:0006260; GO:0007062	1869227	Bacteria bacterium, Bacterial sp., Bacteria sp., bacterium, Bacterium sp., unclassified bacterium, unidentified bacteria, unidentified bacterium, unidentified eubacterium, unknown bacteria, Unknown eubacteria, Unknown eubacterium	GO:cytoplasm GO:ATP binding GO:ATP hydrolysis activity GO:DNA binding GO:chromosome condensation GO:DNA replication GO:sister chromatid cohesion
Halo_Nar1-Halo_Nar1_07470_Chromosome_partition_protein_Smc.pdb	AF-A0A1G2Q7Z8-F1-model_v4	0.221	826	569	0	33	858	2	733	2.109e-39	1799	A0A1G2Q7Z8			1802435	Candidatus Vogelbacteria bacterium GWA1_51_14
Halo_Nar1-Halo_Nar1_07470_Chromosome_partition_protein_Smc.pdb	AF-A0A1G2LSD0-F1-model_v4	0.192	826	591	0	33	858	2	733	2.225e-39	1798	A0A1G2LSD0			1802296	Candidatus Tagabacteria bacterium RIFCSPLOWO2_01_FULL_42_9
Halo_Nar1-Halo_Nar1_07470_Chromosome_partition_protein_Smc.pdb	AF-A0A409VFM4-F1-model_v4	0.185	1180	670	0	33	855	2	1181	2.225e-39	1798	A0A409VFM4		GO:0005694; GO:0005634; GO:0005524; GO:0016887; GO:0051301; GO:0030261; GO:0007059; GO:0000278	231916	Agaricus dilepis Berk. & Broome, 1871, Agaricus dilepis, Gymnopilus dilepis (Berk. & Broome) Singer, 1949, Gymnopilus dilepis, K(M) 75157	GO:chromosome GO:nucleus GO:ATP binding GO:ATP hydrolysis activity GO:cell division GO:chromosome condensation GO:chromosome segregation GO:mitotic cell cycle
Halo_Nar1-Halo_Nar1_07470_Chromosome_partition_protein_Smc.pdb	AF-L1LCF7-F1-model_v4	0.166	1171	687	0	34	858	3	1173	4.465e-39	1785	L1LCF7		GO:0005694; GO:0005634; GO:0005524; GO:0016887; GO:0016491; GO:0051276	1537102	Babesia equi strain WA, Babesia equi WA, Theileria equi strain WA	GO:chromosome GO:nucleus GO:ATP binding GO:ATP hydrolysis activity GO:oxidoreductase activity GO:chromosome organization
Halo_Nar1-Halo_Nar1_07470_Chromosome_partition_protein_Smc.pdb	AF-A0A835CQ87-F1-model_v4	0.156	1219	698	0	31	858	2	1220	4.465e-39	1785	A0A835CQ87		GO:0005694; GO:0005634; GO:0005524; GO:0016887; GO:0051276	684658	Aphidius gifuensis Ashmead, 1906, Aphidius gifuensis	GO:chromosome GO:nucleus GO:ATP binding GO:ATP hydrolysis activity GO:chromosome organization
Halo_Nar1-Halo_Nar1_07470_Chromosome_partition_protein_Smc.pdb	AF-A0A1Y1SF69-F1-model_v4	0.185	1154	672	0	33	858	2	1155	4.97e-39	1783	A0A1Y1SF69		GO:0005737; GO:0005524; GO:0016887; GO:0003677; GO:0030261; GO:0006260; GO:0007062	1317117	CGMCC 1.12317, LMG 27155, LMG:27155, Maricoccus atlantica Li et al. 2013, Maricoccus atlantica, MCCC 1A09384, Oceanococcus atlanticus Li et al. 2014, Oceanococcus atlanticus, strain 22II-S10r2, Thioalkalivibrio sp. 22II-S10r2	GO:cytoplasm GO:ATP binding GO:ATP hydrolysis activity GO:DNA binding GO:chromosome condensation GO:DNA replication GO:sister chromatid cohesion
Halo_Nar1-Halo_Nar1_07470_Chromosome_partition_protein_Smc.pdb	AF-L2GXK1-F1-model_v4	0.164	1026	690	0	34	859	3	1028	5.533e-39	1781	L2GXK1	XP_008073698.1	GO:0005694; GO:0005524; GO:0016887; GO:0051276; GO:0007059; GO:0000278	948595	Vavraia culicis 'floridensis', Vavraia culicis subsp. floridensis	GO:chromosome GO:ATP binding GO:ATP hydrolysis activity GO:chromosome organization GO:chromosome segregation GO:mitotic cell cycle
Halo_Nar1-Halo_Nar1_07470_Chromosome_partition_protein_Smc.pdb	AF-A0A1W9QM60-F1-model_v4	0.191	826	582	0	34	859	3	723	6.855e-39	1777	A0A1W9QM60			1970769	Candidatus Parcubacteria bacterium 4484_255
Halo_Nar1-Halo_Nar1_07470_Chromosome_partition_protein_Smc.pdb	AF-A0A354HVD8-F1-model_v4	0.2	1112	606	0	34	792	3	1114	6.855e-39	1777	A0A354HVD8		GO:0005694; GO:0005737; GO:0005524; GO:0016887; GO:0030261; GO:0007062	1879010	Bacillota bacterium, Firmicutes bacterium	GO:chromosome GO:cytoplasm GO:ATP binding GO:ATP hydrolysis activity GO:chromosome condensation GO:sister chromatid cohesion
Halo_Nar1-Halo_Nar1_07470_Chromosome_partition_protein_Smc.pdb	AF-A0A3R7A1L7-F1-model_v4	0.198	854	663	0	31	858	10	863	7.631e-39	1775	A0A3R7A1L7		GO:0005524; GO:0016887	2762014	Candidatus Parcubacteria bacterium, Parcubacteria bacterium	GO:ATP binding GO:ATP hydrolysis activity
Halo_Nar1-Halo_Nar1_07470_Chromosome_partition_protein_Smc.pdb	AF-A0A2A6CIY9-F1-model_v4	0.166	1186	689	0	33	859	2	1187	7.631e-39	1775	A0A2A6CIY9		GO:0000775; GO:0000793; GO:0000796; GO:0046536; GO:0005524; GO:0016887; GO:0042464; GO:0009792; GO:0007076; GO:0110039	54126	Pristionchus pacificus	GO:chromosome, centromeric region GO:condensin complex GO:ATP binding GO:ATP hydrolysis activity GO:mitotic chromosome condensation
Halo_Nar1-Halo_Nar1_07470_Chromosome_partition_protein_Smc.pdb	AF-A0A554IGE4-F1-model_v4	0.199	826	604	0	33	858	1	755	8.962e-39	1772	A0A554IGE4			2017204	Parcubacteria group bacterium LiPW_30
Halo_Nar1-Halo_Nar1_07470_Chromosome_partition_protein_Smc.pdb	AF-A0A2N2ETT0-F1-model_v4	0.185	1120	671	0	33	856	2	1121	8.962e-39	1772	A0A2N2ETT0		GO:0005737; GO:0005524; GO:0016887; GO:0003677; GO:0030261; GO:0006260; GO:0007062	2013764	Elusimicrobia bacterium HGW-Elusimicrobia-2	GO:cytoplasm GO:ATP binding GO:ATP hydrolysis activity GO:DNA binding GO:chromosome condensation GO:DNA replication GO:sister chromatid cohesion
Halo_Nar1-Halo_Nar1_07470_Chromosome_partition_protein_Smc.pdb	AF-A0A2E2TNL6-F1-model_v4	0.193	825	591	0	34	858	3	735	1.11e-38	1768	A0A2E2TNL6			1869227	Bacteria bacterium, Bacterial sp., Bacteria sp., bacterium, Bacterium sp., unclassified bacterium, unidentified bacteria, unidentified bacterium, unidentified eubacterium, unknown bacteria, Unknown eubacteria, Unknown eubacterium
Halo_Nar1-Halo_Nar1_07470_Chromosome_partition_protein_Smc.pdb	AF-A0A354V8M1-F1-model_v4	0.157	1141	697	0	31	858	2	1142	1.11e-38	1768	A0A354V8M1		GO:0005737; GO:0005524; GO:0016887; GO:0003677; GO:0030261; GO:0006260; GO:0007062	1909293	Acetobacteraceae bacterium	GO:cytoplasm GO:ATP binding GO:ATP hydrolysis activity GO:DNA binding GO:chromosome condensation GO:DNA replication GO:sister chromatid cohesion
Halo_Nar1-Halo_Nar1_07470_Chromosome_partition_protein_Smc.pdb	AF-A0A1F6VSU7-F1-model_v4	0.187	826	592	0	33	858	2	730	1.236e-38	1766	A0A1F6VSU7			1801752	Candidatus Nomurabacteria bacterium RIFCSPHIGHO2_02_FULL_38_15
Halo_Nar1-Halo_Nar1_07470_Chromosome_partition_protein_Smc.pdb	AF-A0A671XB88-F1-model_v4	0.17	1102	685	0	33	858	3	1104	1.898e-38	1758	A0A671XB88		GO:0008278; GO:0005634; GO:0005524; GO:0016887; GO:0007062	8175	Aurata aurata, gilthead bream, gilthead seabream, silver seabream, Sparus aurata Linnaeus, 1758, Sparus aurata, Sparus auratus Houttuyn, 1782, Sparus auratus	GO:cohesin complex GO:nucleus GO:ATP binding GO:ATP hydrolysis activity GO:sister chromatid cohesion
Halo_Nar1-Halo_Nar1_07470_Chromosome_partition_protein_Smc.pdb	AF-A0A7J3DLJ4-F1-model_v4	0.225	972	639	0	33	858	3	974	2.617e-38	1752	A0A7J3DLJ4		GO:0005524; GO:0016887; GO:0046872	1906665	archaea archaeon, archaeon	GO:ATP binding GO:ATP hydrolysis activity GO:metal ion binding
Halo_Nar1-Halo_Nar1_07470_Chromosome_partition_protein_Smc.pdb	AF-A0A1G2MYV2-F1-model_v4	0.212	825	587	0	34	858	3	748	3.074e-38	1749	A0A1G2MYV2			1802315	Candidatus Taylorbacteria bacterium RIFCSPHIGHO2_12_FULL_45_16
Halo_Nar1-Halo_Nar1_07470_Chromosome_partition_protein_Smc.pdb	AF-A0A6A6Z4S7-F1-model_v4	0.166	1257	688	0	33	858	3	1259	3.421e-38	1747	A0A6A6Z4S7	XP_033582221.1	GO:0008278; GO:0005634; GO:0005524; GO:0016887; GO:0051301; GO:0000278; GO:0007062	574789	CBS 304.34, Mytilidion resinicola M.L. Lohman, 1933, Mytilidion resinicola, Mytilinidion resinicola M.L. Lohman, 1933, Mytilinidion resinicola	GO:cohesin complex GO:nucleus GO:ATP binding GO:ATP hydrolysis activity GO:cell division GO:mitotic cell cycle GO:sister chromatid cohesion
Halo_Nar1-Halo_Nar1_07470_Chromosome_partition_protein_Smc.pdb	AF-A0A834GS25-F1-model_v4	0.193	1194	666	0	31	856	17	1210	4.018e-38	1744	A0A834GS25		GO:0005694; GO:0005634; GO:0005524; GO:0016887; GO:0051321; GO:0000819	118357	Rhododendron simsii Planch., Rhododendron simsii	GO:chromosome GO:nucleus GO:ATP binding GO:ATP hydrolysis activity GO:meiotic cell cycle
Halo_Nar1-Halo_Nar1_07470_Chromosome_partition_protein_Smc.pdb	AF-A0A3A0FEF7-F1-model_v4	0.22	825	565	0	34	858	3	727	6.168e-38	1736	A0A3A0FEF7			2053634	Candidatus Uhrbacteria bacterium, Uhrbacteria bacterium
Halo_Nar1-Halo_Nar1_07470_Chromosome_partition_protein_Smc.pdb	AF-A0A086J2L0-F1-model_v4	0.183	997	672	0	33	856	2	998	8.064e-38	1731	A0A086J2L0		GO:0005694; GO:0005524; GO:0016887; GO:0051276; GO:0007059; GO:0000278	1913371	ATCC PRA-371, ATCC-PRA-371, ATCC:PRA-371, ATCCPRA-371, ERTm2, Nematocida ausubeli, Nematocida ausubeli Zhang & Felix, 2016, Nematocida sp. 1 ERTm2, Nematocida sp. 1 ERTm6, Nematocida sp. 1 JU1348	GO:chromosome GO:ATP binding GO:ATP hydrolysis activity GO:chromosome organization GO:chromosome segregation GO:mitotic cell cycle
Halo_Nar1-Halo_Nar1_07470_Chromosome_partition_protein_Smc.pdb	AF-A0A1Y1S654-F1-model_v4	0.155	1088	695	0	33	856	2	1089	9.991e-38	1727	A0A1Y1S654		GO:0005694; GO:0005524; GO:0016887; GO:0051276; GO:0007059; GO:0000278	1081671	Enterospora canceri, Enterospora canceri Stentiford, Bateman, Longshaw & Feist, 2007	GO:chromosome GO:ATP binding GO:ATP hydrolysis activity GO:chromosome organization GO:chromosome segregation GO:mitotic cell cycle
Halo_Nar1-Halo_Nar1_07470_Chromosome_partition_protein_Smc.pdb	AF-A0A0G1V4I8-F1-model_v4	0.191	869	667	0	34	858	3	871	1.534e-37	1719	A0A0G1V4I8		GO:0005524; GO:0016887	1618850	Parcubacteria group bacterium GW2011_GWA2_48_9	GO:ATP binding GO:ATP hydrolysis activity
Halo_Nar1-Halo_Nar1_07470_Chromosome_partition_protein_Smc.pdb	AF-A0A1Y1IN33-F1-model_v4	0.162	1149	696	0	25	856	2	1150	1.534e-37	1719	A0A1Y1IN33		GO:0005694; GO:0005524; GO:0000819	105231	Klebsormidium nitens (Meneghini) Lokhorst, Klebsormidium nitens, Klebsormidium sp. 'Innsbruck'	GO:chromosome GO:ATP binding
Halo_Nar1-Halo_Nar1_07470_Chromosome_partition_protein_Smc.pdb	AF-A0A075GEN2-F1-model_v4	0.193	1092	599	0	113	855	2	1093	2.232e-37	1712	A0A075GEN2		GO:0005694; GO:0005524; GO:0016887; GO:0051276	1457903	uncultured marine group II/III euryarchaeote KM3_157_C11	GO:chromosome GO:ATP binding GO:ATP hydrolysis activity GO:chromosome organization
Halo_Nar1-Halo_Nar1_07470_Chromosome_partition_protein_Smc.pdb	AF-A0A1X0QH43-F1-model_v4	0.169	1101	692	0	26	859	3	1103	3.078e-37	1706	A0A1X0QH43		GO:0005694; GO:0005524; GO:0016887; GO:0051276; GO:0007059; GO:0000278	1081669	Endoreticulatus eriocheir, Endoreticulatus eriocheir Wen Wang & Jain Xiu Chen 2007, Hepatospora eriocheir	GO:chromosome GO:ATP binding GO:ATP hydrolysis activity GO:chromosome organization GO:chromosome segregation GO:mitotic cell cycle
Halo_Nar1-Halo_Nar1_07470_Chromosome_partition_protein_Smc.pdb	AF-A0A0R0M3P6-F1-model_v4	0.165	1073	686	0	34	855	3	1075	4.024e-37	1701	A0A0R0M3P6		GO:0005694; GO:0005524; GO:0051276; GO:0007059; GO:0000278	146866	Pseudoloma neurophilia J.L. Matthews, A.M.V. Brown, K. Larison, J.K. Bishop-Stewart, P. Rogers & M.L. Kent, 2001, Pseudoloma neurophilia	GO:chromosome GO:ATP binding GO:chromosome organization GO:chromosome segregation GO:mitotic cell cycle
Halo_Nar1-Halo_Nar1_07470_Chromosome_partition_protein_Smc.pdb	AF-A0A7X7M779-F1-model_v4	0.202	1110	602	0	104	858	6	1115	4.024e-37	1701	A0A7X7M779		GO:0005694; GO:0005737; GO:0005524; GO:0016887; GO:0003677; GO:0030261; GO:0006260; GO:0007062	2044939	Clostridia bacterium	GO:chromosome GO:cytoplasm GO:ATP binding GO:ATP hydrolysis activity GO:DNA binding GO:chromosome condensation GO:DNA replication GO:sister chromatid cohesion
Halo_Nar1-Halo_Nar1_07470_Chromosome_partition_protein_Smc.pdb	AF-A0A556V753-F1-model_v4	0.167	1222	686	0	34	858	4	1225	4.479e-37	1699	A0A556V753		GO:0008278; GO:0005634; GO:0005524; GO:0016887; GO:0007062	175774	Bagarius yarreli, Bagarius yarrelli, Bagarius yarrelli (Sykes, 1839), Bagrus yarrelli Sykes, 1839, Bagrus yarrelli, goonch	GO:cohesin complex GO:nucleus GO:ATP binding GO:ATP hydrolysis activity GO:sister chromatid cohesion
Halo_Nar1-Halo_Nar1_07470_Chromosome_partition_protein_Smc.pdb	AF-A0A2W6BNY6-F1-model_v4	0.143	1140	712	0	27	858	10	1149	8.521e-37	1687	A0A2W6BNY6		GO:0005524; GO:0016887	2026724	Chloroflexota bacterium	GO:ATP binding GO:ATP hydrolysis activity
Halo_Nar1-Halo_Nar1_07470_Chromosome_partition_protein_Smc.pdb	AF-A0A2U1NUX1-F1-model_v4	0.183	1122	673	0	34	858	3	1124	1.001e-36	1684	A0A2U1NUX1		GO:0005694; GO:0005634; GO:0005524; GO:0016887; GO:0051301; GO:0051321; GO:0000819	35608	Artemisia annua L., Artemisia annua, sweet Annie, sweet wormwood	GO:chromosome GO:nucleus GO:ATP binding GO:ATP hydrolysis activity GO:cell division GO:meiotic cell cycle
Halo_Nar1-Halo_Nar1_07470_Chromosome_partition_protein_Smc.pdb	AF-A0A3D1TT46-F1-model_v4	0.157	1124	695	0	34	858	3	1126	1.38e-36	1678	A0A3D1TT46		GO:0005737; GO:0005524; GO:0016887; GO:0003677; GO:0030261; GO:0006260; GO:0007062	2026724	Chloroflexota bacterium	GO:cytoplasm GO:ATP binding GO:ATP hydrolysis activity GO:DNA binding GO:chromosome condensation GO:DNA replication GO:sister chromatid cohesion
Halo_Nar1-Halo_Nar1_07470_Chromosome_partition_protein_Smc.pdb	AF-A0A6I9X923-F1-model_v4	0.188	889	667	0	33	855	2	890	1.804e-36	1673	A0A6I9X923	XP_013912084.1	GO:0005694; GO:0005634; GO:0005524; GO:0016887; GO:0007049; GO:0030261	35019	Coluber sirtalis Linnaeus, 1758, Coluber sirtalis, FMNH 73660, Thamnophis sirtalis	GO:chromosome GO:nucleus GO:ATP binding GO:ATP hydrolysis activity GO:chromosome condensation
Halo_Nar1-Halo_Nar1_07470_Chromosome_partition_protein_Smc.pdb	AF-A0A0G1CTQ8-F1-model_v4	0.211	825	577	0	34	858	3	734	6.188e-36	1650	A0A0G1CTQ8			1618822	Parcubacteria group bacterium GW2011_GWA2_42_28
Halo_Nar1-Halo_Nar1_07470_Chromosome_partition_protein_Smc.pdb	AF-A0A2H9N4T1-F1-model_v4	0.202	828	591	0	31	858	2	743	7.267e-36	1647	A0A2H9N4T1			1974521	Candidatus Brennerbacteria bacterium CG_4_8_14_3_um_filter_43_14
Halo_Nar1-Halo_Nar1_07470_Chromosome_partition_protein_Smc.pdb	AF-A0A660TP09-F1-model_v4	0.203	911	651	0	39	856	2	912	7.267e-36	1647	A0A660TP09		GO:0005737; GO:0005524; GO:0016887; GO:0030261; GO:0007062	2202144	Spirochaetota bacterium	GO:cytoplasm GO:ATP binding GO:ATP hydrolysis activity GO:chromosome condensation GO:sister chromatid cohesion
Halo_Nar1-Halo_Nar1_07470_Chromosome_partition_protein_Smc.pdb	AF-A0A2H0WKJ4-F1-model_v4	0.213	825	543	0	34	858	3	693	9.004e-36	1643	A0A2H0WKJ4			1975021	Candidatus Tagabacteria bacterium CG09_land_8_20_14_0_10_41_14
Halo_Nar1-Halo_Nar1_07470_Chromosome_partition_protein_Smc.pdb	AF-B0EKJ7-F1-model_v4	0.195	884	663	0	33	856	2	885	1.31e-35	1636	B0EKJ7	XP_001738713.1	GO:0005634; GO:0032440; GO:0005524; GO:0016887; GO:0050454	370354	Entamoeba dispar SAW760, Entamoeba dispar strain SAW760	GO:nucleus GO:2-alkenal reductase [NAD(P)+] activity GO:ATP binding GO:ATP hydrolysis activity GO:coenzyme F420 hydrogenase activity
Halo_Nar1-Halo_Nar1_07470_Chromosome_partition_protein_Smc.pdb	AF-M0FGI8-F1-model_v4	0.216	932	616	0	34	820	3	934	1.807e-35	1630	M0FGI8	WP_008579588.1	GO:0005694; GO:0005737; GO:0005524; GO:0016887; GO:0030261; GO:0007062	1227464	Haloferax sp. ATCC BAA-646	GO:chromosome GO:cytoplasm GO:ATP binding GO:ATP hydrolysis activity GO:chromosome condensation GO:sister chromatid cohesion
Halo_Nar1-Halo_Nar1_07470_Chromosome_partition_protein_Smc.pdb	AF-A0A7C5VT85-F1-model_v4	0.176	1147	681	0	32	859	2	1148	2.122e-35	1627	A0A7C5VT85		GO:0005524; GO:0016887	2268198	Nitrososphaeria archaeon	GO:ATP binding GO:ATP hydrolysis activity
Halo_Nar1-Halo_Nar1_07470_Chromosome_partition_protein_Smc.pdb	AF-A0A673H913-F1-model_v4	0.194	825	598	0	33	857	3	745	2.927e-35	1621	A0A673H913		GO:0008278; GO:0005634; GO:0005524; GO:0016887; GO:0007062	307959	Sinocyclocheilus rhinocerous Li & Tao, 1994, Sinocyclocheilus rhinocerous	GO:cohesin complex GO:nucleus GO:ATP binding GO:ATP hydrolysis activity GO:sister chromatid cohesion
Halo_Nar1-Halo_Nar1_07470_Chromosome_partition_protein_Smc.pdb	AF-A0A354M6K0-F1-model_v4	0.193	1072	575	0	145	858	1	1072	8.102e-35	1602	A0A354M6K0		GO:0005694; GO:0005737; GO:0005524; GO:0016887; GO:0030261; GO:0007062	2485925	Hungateiclostridiaceae bacterium, Oscillospiraceae bacterium, Ruminococcaceae bacterium	GO:chromosome GO:cytoplasm GO:ATP binding GO:ATP hydrolysis activity GO:chromosome condensation GO:sister chromatid cohesion
Halo_Nar1-Halo_Nar1_07470_Chromosome_partition_protein_Smc.pdb	AF-A0A3B9Q0V1-F1-model_v4	0.174	1136	638	0	32	805	3	1138	1.004e-34	1598	A0A3B9Q0V1		GO:0005694; GO:0005737; GO:0005524; GO:0016887; GO:0030261; GO:0007062	2024896	Anaerolineaceae bacterium	GO:chromosome GO:cytoplasm GO:ATP binding GO:ATP hydrolysis activity GO:chromosome condensation GO:sister chromatid cohesion
Halo_Nar1-Halo_Nar1_07470_Chromosome_partition_protein_Smc.pdb	AF-A0A5F9DG55-F1-model_v4	0.17	1025	691	0	24	856	71	1095	3.443e-34	1575	A0A5F9DG55		GO:0005694; GO:0005634; GO:0005524; GO:0016887; GO:0007049; GO:0051276	9986	domestic rabbit, European rabbit, Japanese white rabbit, Lepus cuniculus, New Zealand rabbit, Oryctolagus cuniculus, rabbit, rabbits	GO:chromosome GO:nucleus GO:ATP binding GO:ATP hydrolysis activity GO:chromosome organization
Halo_Nar1-Halo_Nar1_07470_Chromosome_partition_protein_Smc.pdb	AF-A0A7T1AJ66-F1-model_v4	0.155	1044	696	0	34	858	3	1046	4.501e-34	1570	A0A7T1AJ66		GO:0005524; GO:0016887	2847778	Atribacter laminatus Katayama et al. 2020, Atribacter laminatus Katayama et al. 2021, Atribacter laminatus, DSM 105538, NBRC 112890, strain RT761	GO:ATP binding GO:ATP hydrolysis activity
Halo_Nar1-Halo_Nar1_07470_Chromosome_partition_protein_Smc.pdb	AF-A0A0J6YF47-F1-model_v4	0.178	1138	633	0	87	857	2	1139	6.208e-34	1564	A0A0J6YF47		GO:0005694; GO:0005634; GO:0005524; GO:0016887; GO:0051301; GO:0051276; GO:0007059; GO:0000278	404692	Coccidioides immitis RMSCC 2394	GO:chromosome GO:nucleus GO:ATP binding GO:ATP hydrolysis activity GO:cell division GO:chromosome organization GO:chromosome segregation GO:mitotic cell cycle
Halo_Nar1-Halo_Nar1_07470_Chromosome_partition_protein_Smc.pdb	AF-Q8I413-F1-model_v4	0.144	1615	712	0	26	858	54	1668	9.53e-34	1556	Q8I413	XP_001351649.1	GO:0005694; GO:0005634; GO:0005524; GO:0016887; GO:0007076	36329	Plasmodium falciparum 3D7, Plasmodium falciparum (isolate 3D7)	GO:chromosome GO:nucleus GO:ATP binding GO:ATP hydrolysis activity GO:mitotic chromosome condensation
Halo_Nar1-Halo_Nar1_07470_Chromosome_partition_protein_Smc.pdb	AF-L2F8K9-F1-model_v4	0.153	1244	699	0	33	858	2	1245	1.246e-33	1551	L2F8K9	WP_009501184.1	GO:0005737; GO:0005524; GO:0016887; GO:0003677; GO:0030261; GO:0006260; GO:0007062	1230338	Moraxella macacae 0408225, Moraxella macacae str. 0408225, Moraxella macacae strain 0408225	GO:cytoplasm GO:ATP binding GO:ATP hydrolysis activity GO:DNA binding GO:chromosome condensation GO:DNA replication GO:sister chromatid cohesion
Halo_Nar1-Halo_Nar1_07470_Chromosome_partition_protein_Smc.pdb	AF-A0A5J4ECW2-F1-model_v4	0.18	1111	638	0	80	858	2	1112	1.387e-33	1549	A0A5J4ECW2		GO:0005694; GO:0005737; GO:0005524; GO:0016887; GO:0003677; GO:0030261; GO:0006260; GO:0007062	2080454	bacterium MnTg04	GO:chromosome GO:cytoplasm GO:ATP binding GO:ATP hydrolysis activity GO:DNA binding GO:chromosome condensation GO:DNA replication GO:sister chromatid cohesion
Halo_Nar1-Halo_Nar1_07470_Chromosome_partition_protein_Smc.pdb	AF-A0A1X6NS93-F1-model_v4	0.156	1123	694	0	33	855	2	1124	2.638e-33	1537	A0A1X6NS93		GO:0005694; GO:0005634; GO:0005524; GO:0016887; GO:0030261	2786	laver, Porphyra umbilicalis Kutzing, 1843, Porphyra umbilicalis	GO:chromosome GO:nucleus GO:ATP binding GO:ATP hydrolysis activity GO:chromosome condensation
Halo_Nar1-Halo_Nar1_07470_Chromosome_partition_protein_Smc.pdb	AF-A0A1X7RAN4-F1-model_v4	0.16	1016	680	0	23	832	61	1076	3.448e-33	1532	A0A1X7RAN4		GO:0140664	1789683	B1-TP1-1, CLIB 1764, Kazachstania saulgeensis N. Jacques, Sarilar, Urien, M. Perrin, Tinsley, D. Sicard & Casareg., 2016, Kazachstania saulgeensis, Kazachstania sp. B1-TP1-1, Kazachstania sp. B1-TP-13, Kazachstania sp. CLIB 1764, Kazachstania sp. CLIB 1780	GO:ATP-dependent DNA damage sensor activity
Halo_Nar1-Halo_Nar1_07470_Chromosome_partition_protein_Smc.pdb	AF-A0A5B8MHC8-F1-model_v4	0.146	1060	693	0	23	834	82	1141	3.448e-33	1532	A0A5B8MHC8		GO:0140664; GO:0000819	1764295	Chlorophyta sp. CCMP1205, Chloropicon primus Lopes dos Santos & Eikrem, 2017, Chloropicon primus, coccoid chlorophyte sp. CCMP1205, coccoid green alga CCMP 1205, Coccoid green alga CCMP1205, coccoid prasinophyte sp. CCMP1205, Prasino-clade-7_X-A2 sp. RCC717, Prasino-clade-7_X-A3 sp. RCC1019, Prasino-clade-7_X-A3 sp. RCC1032, Prasino-clade-7_X-A3 sp. RCC1043, Prasinophyceae sp. CCMP 1205, Prasinophyceae sp. CCMP1205, Prasinophyceae sp. RCC1019 (clade 7X-A3), Prasinophyceae sp. RCC1032 (clade 7X-A3), Prasinophyceae sp. RCC1032 (clade VIIA), Prasinophyceae sp. RCC1043 (clade 7X-A3), Prasinophyceae sp. RCC717 (clade 7X-A2), prasinophyte sp. CCMP1205, prasinophyte sp. NIES-3671 (clade VIIA3), prasinophyte sp. NIES-3671, prasinophyte sp. RCC1019 (clade VIIA3), prasinophyte sp. RCC1019, prasinophyte sp. RCC1032 (clade VIIA3), prasinophyte sp. RCC1032 (clade VIIA), prasinophyte sp. RCC1032, prasinophyte sp. RCC1043 (clade VIIA3), prasinophyte sp. RCC1043, prasinophyte sp. RCC717 (clade VIIA2), prasinophyte sp. RCC717	GO:ATP-dependent DNA damage sensor activity
Halo_Nar1-Halo_Nar1_07470_Chromosome_partition_protein_Smc.pdb	AF-L2GW84-F1-model_v4	0.155	1037	695	0	33	856	2	1038	3.638e-33	1531	L2GW84	XP_008073617.1	GO:0005694; GO:0005524; GO:0051276; GO:0007059; GO:0000278	948595	Vavraia culicis 'floridensis', Vavraia culicis subsp. floridensis	GO:chromosome GO:ATP binding GO:chromosome organization GO:chromosome segregation GO:mitotic cell cycle
Halo_Nar1-Halo_Nar1_07470_Chromosome_partition_protein_Smc.pdb	AF-A0A2K2V680-F1-model_v4	0.263	646	425	0	32	677	2	578	4.756e-33	1526	A0A2K2V680		GO:0005694; GO:0005524; GO:0051276	2056630	Candidatus Korarchaeota archaeon, Korarchaeota archaeon	GO:chromosome GO:ATP binding GO:chromosome organization
Halo_Nar1-Halo_Nar1_07470_Chromosome_partition_protein_Smc.pdb	AF-A0A7J3RDP7-F1-model_v4	0.225	852	530	0	34	718	3	854	4.756e-33	1526	A0A7J3RDP7		GO:0005694; GO:0005524; GO:0051276	2026803	Candidatus Woesearchaeota archaeon	GO:chromosome GO:ATP binding GO:chromosome organization
Halo_Nar1-Halo_Nar1_07470_Chromosome_partition_protein_Smc.pdb	AF-A0A7J7ID09-F1-model_v4	0.146	1047	693	0	20	832	95	1141	6.56e-33	1520	A0A7J7ID09			2690220	Cyanidiococcus yangmingshanensis Liu, Chiang, Yoon & Fu, 2020, Cyanidiococcus yangmingshanensis, HAST 144519, Rhodophyta sp. HFu-2019a
Halo_Nar1-Halo_Nar1_07470_Chromosome_partition_protein_Smc.pdb	AF-A0A7J3TD86-F1-model_v4	0.196	963	647	0	26	831	1	963	1.007e-32	1512	A0A7J3TD86		GO:0005694; GO:0005524; GO:0016887; GO:0051276	2268204	Thermoplasmatales archaeon	GO:chromosome GO:ATP binding GO:ATP hydrolysis activity GO:chromosome organization
Halo_Nar1-Halo_Nar1_07470_Chromosome_partition_protein_Smc.pdb	AF-A0A7C4XPN0-F1-model_v4	0.191	839	563	0	160	856	3	841	1.546e-32	1504	A0A7C4XPN0		GO:0005694; GO:0005524; GO:0051276	1883427	Actinobacteria bacterium [class], actinobacterium, Actinomycetia bacterium, Actinomycetia sp.	GO:chromosome GO:ATP binding GO:chromosome organization
Halo_Nar1-Halo_Nar1_07470_Chromosome_partition_protein_Smc.pdb	AF-A0A534K0U7-F1-model_v4	0.197	856	552	0	31	718	3	858	2.132e-32	1498	A0A534K0U7		GO:0005694; GO:0005524; GO:0016887; GO:0051276	2026739	Euryarchaeota archaeon	GO:chromosome GO:ATP binding GO:ATP hydrolysis activity GO:chromosome organization
Halo_Nar1-Halo_Nar1_07470_Chromosome_partition_protein_Smc.pdb	AF-A0A6L7PDF9-F1-model_v4	0.178	1084	584	0	33	744	2	1085	2.25e-32	1497	A0A6L7PDF9		GO:0005694; GO:0005737; GO:0005524; GO:0016887; GO:0030261; GO:0007062	2026724	Chloroflexota bacterium	GO:chromosome GO:cytoplasm GO:ATP binding GO:ATP hydrolysis activity GO:chromosome condensation GO:sister chromatid cohesion
Halo_Nar1-Halo_Nar1_07470_Chromosome_partition_protein_Smc.pdb	AF-C1DY09-F1-model_v4	0.158	1023	675	0	31	833	1	1023	4.056e-32	1486	C1DY09	XP_002500087.1	GO:0005694; GO:0005634; GO:0005524; GO:0006281; GO:0000819	296587	CCMP2709, Micromonas commoda, Micromonas commoda van Baren, Bachy & Worden, 2016, Micromonas pusilla NOUM17, Micromonas pusilla RCC299, Micromonas sp. CCMP1195, Micromonas sp. CCMP1764, Micromonas sp. CCMP492, Micromonas sp. NEPCC29, Micromonas sp. RCC 299, Micromonas sp. RCC299, Micromonas sp. RCC372, Micromonas sp. RCC447, Micromonas sp. RCC448, Micromonas sp. RCC449, Micromonas sp. RCC450, Micromonas sp. RCC472, Micromonas sp. RCC570, Micromonas sp. RCC676, Micromonas sp. RCC803, Micromonas sp. RCC804, Micromonas sp. RCC805, Micromonas sp. RCC808, Micromonas sp. RCC836, RCC299	GO:chromosome GO:nucleus GO:ATP binding GO:DNA repair
Halo_Nar1-Halo_Nar1_07470_Chromosome_partition_protein_Smc.pdb	AF-A0A6H5G2Z7-F1-model_v4	0.19	823	500	0	33	855	2	619	4.279e-32	1485	A0A6H5G2Z7		GO:0005694; GO:0005524; GO:0016887; GO:0030261	355587	Nesidiocoris tenuis (Reuter, 1895), Nesidiocoris tenuis	GO:chromosome GO:ATP binding GO:ATP hydrolysis activity GO:chromosome condensation
Halo_Nar1-Halo_Nar1_07470_Chromosome_partition_protein_Smc.pdb	AF-A0A8B6DEC9-F1-model_v4	0.173	1110	629	0	34	794	3	1112	5.594e-32	1480	A0A8B6DEC9		GO:0005694; GO:0016020; GO:0005634; GO:0005524; GO:0016887; GO:0030261	29158	Mediterranean mussel, Mytilus galloprovincialis Lamarck, 1819, Mytilus galloprovincialis	GO:chromosome GO:membrane GO:nucleus GO:ATP binding GO:ATP hydrolysis activity GO:chromosome condensation
Halo_Nar1-Halo_Nar1_07470_Chromosome_partition_protein_Smc.pdb	AF-A0A4S8Z7A2-F1-model_v4	0.161	1139	614	0	126	858	4	1142	6.57e-32	1477	A0A4S8Z7A2		GO:0008278; GO:0005634; GO:0005524; GO:0016887; GO:0051301; GO:0000278; GO:0007062	5580	Aureobasidium pullulans (de Bary & Lowenthal) G. Arnaud, 1918, Aureobasidium pullulans, Aureobasidium pullulans subsp. pullulans, Aureobasidium pullulans var. pullulans, CBS 584.75, Dematium pullulans de Bary & Lowenthal, 1884, Dematium pullulans, Dothioraceae sp. A11211-4-57	GO:cohesin complex GO:nucleus GO:ATP binding GO:ATP hydrolysis activity GO:cell division GO:mitotic cell cycle GO:sister chromatid cohesion
Halo_Nar1-Halo_Nar1_07470_Chromosome_partition_protein_Smc.pdb	AF-A0A7S0CW12-F1-model_v4	0.157	1046	685	0	21	834	6	1051	7.716e-32	1474	A0A7S0CW12		GO:0000819	38833	Micromonas pusilla (Butcher) I.Manton & M.Parke, 1960, Micromonas pusilla, Micromonas sp. CCMP490, Micromonas sp. RCC114, Micromonas sp. RCC498, Micromonas sp. RCC647, Micromonas sp. RCC692, Micromonas sp. RCC833, Micromonas sp. RCC834, Micromonas sp. RCC835
Halo_Nar1-Halo_Nar1_07470_Chromosome_partition_protein_Smc.pdb	AF-C0AH50-F1-model_v4	0.183	811	547	0	33	703	3	813	9.061e-32	1471	C0AH50		GO:0005694; GO:0005524; GO:0051276	626096	Ureaplasma urealyticum serovar 2 strain ATCC 27814, Ureaplasma urealyticum serovar 2 str. ATCC 27814	GO:chromosome GO:ATP binding GO:chromosome organization
Halo_Nar1-Halo_Nar1_07470_Chromosome_partition_protein_Smc.pdb	AF-A0A7K4F4L2-F1-model_v4	0.194	848	546	0	179	856	184	1031	9.56e-32	1470	A0A7K4F4L2		GO:0005694; GO:0005524; GO:0016887; GO:0051276	2024843	Nitrosopumilus sp.	GO:chromosome GO:ATP binding GO:ATP hydrolysis activity GO:chromosome organization
Halo_Nar1-Halo_Nar1_07470_Chromosome_partition_protein_Smc.pdb	AF-A0A265Q8W3-F1-model_v4	0.205	864	555	0	158	856	90	953	2.253e-31	1454	A0A265Q8W3		GO:0005694; GO:0005737; GO:0005524; GO:0016887; GO:0030261; GO:0007062	1280483	Tissierella sp. P1	GO:chromosome GO:cytoplasm GO:ATP binding GO:ATP hydrolysis activity GO:chromosome condensation GO:sister chromatid cohesion
Halo_Nar1-Halo_Nar1_07470_Chromosome_partition_protein_Smc.pdb	AF-A0A7H9HSU7-F1-model_v4	0.163	1032	694	0	17	846	62	1093	3.65e-31	1445	A0A7H9HSU7		GO:0005694; GO:0005634; GO:0005524; GO:0006281	2792677	Torulaspora sp. CBS 2947	GO:chromosome GO:nucleus GO:ATP binding GO:DNA repair
Halo_Nar1-Halo_Nar1_07470_Chromosome_partition_protein_Smc.pdb	AF-A0A7J3EDI5-F1-model_v4	0.159	826	532	0	31	856	2	634	4.522e-31	1441	A0A7J3EDI5		GO:0030915; GO:0005524; GO:0016887; GO:0000724	2026714	Candidatus Bathyarchaeota archaeon	GO:Smc5-Smc6 complex GO:ATP binding GO:ATP hydrolysis activity GO:double-strand break repair via homologous recombination
Halo_Nar1-Halo_Nar1_07470_Chromosome_partition_protein_Smc.pdb	AF-A0A7C5GXQ5-F1-model_v4	0.196	804	541	0	33	706	2	805	4.522e-31	1441	A0A7C5GXQ5		GO:0005694; GO:0005524; GO:0051276	2026739	Euryarchaeota archaeon	GO:chromosome GO:ATP binding GO:chromosome organization
Halo_Nar1-Halo_Nar1_07470_Chromosome_partition_protein_Smc.pdb	AF-A0A6G1FZW4-F1-model_v4	0.135	1052	715	0	5	832	59	1110	4.522e-31	1441	A0A6G1FZW4	XP_033532949.1	GO:0005694; GO:0005634; GO:0005524; GO:0006281	1392243	Eremomyces bilateralis CBS 781.70	GO:chromosome GO:nucleus GO:ATP binding GO:DNA repair
Halo_Nar1-Halo_Nar1_07470_Chromosome_partition_protein_Smc.pdb	AF-A0A672HHW3-F1-model_v4	0.149	830	686	0	2	831	20	826	4.771e-31	1440	A0A672HHW3		GO:0005694; GO:0005524; GO:0051276	181472	Blennius fasciatus Bloch, 1786, Blennius fasciatus, jewelled blenny, Salarias fasciatus (Bloch, 1786), Salarias fasciatus	GO:chromosome GO:ATP binding GO:chromosome organization
Halo_Nar1-Halo_Nar1_07470_Chromosome_partition_protein_Smc.pdb	AF-A0A1J5WVG2-F1-model_v4	0.154	986	679	0	31	834	3	988	6.58e-31	1434	A0A1J5WVG2		GO:0005694; GO:0005634; GO:0005524; GO:0140664; GO:0006281	1866961	Amphiamblys sp. WSBS2006	GO:chromosome GO:nucleus GO:ATP binding GO:ATP-dependent DNA damage sensor activity GO:DNA repair
Halo_Nar1-Halo_Nar1_07470_Chromosome_partition_protein_Smc.pdb	AF-A0A534J0W3-F1-model_v4	0.192	854	553	0	33	718	2	855	9.076e-31	1428	A0A534J0W3		GO:0005694; GO:0005524; GO:0016887; GO:0051276	2026739	Euryarchaeota archaeon	GO:chromosome GO:ATP binding GO:ATP hydrolysis activity GO:chromosome organization
Halo_Nar1-Halo_Nar1_07470_Chromosome_partition_protein_Smc.pdb	AF-A0A3G2S3A0-F1-model_v4	0.146	1009	690	0	25	833	51	1059	9.575e-31	1427	A0A3G2S3A0			425264	Malassezia restricta CBS 7877
Halo_Nar1-Halo_Nar1_07470_Chromosome_partition_protein_Smc.pdb	AF-A0A507D0L8-F1-model_v4	0.145	1012	681	0	31	828	54	1065	1.066e-30	1425	A0A507D0L8			286115	Chrysophlyctis endobiotica Schilb., 1896, Chrysophlyctis endobiotica, Synchytrium endobioticum
Halo_Nar1-Halo_Nar1_07470_Chromosome_partition_protein_Smc.pdb	AF-A0A058ZE04-F1-model_v4	0.135	1228	687	0	33	827	2	1229	1.066e-30	1425	A0A058ZE04	XP_009492331.1	GO:0005694; GO:0005634; GO:0005524; GO:0016887; GO:0051276	691883	Fonticula alba, Fonticula alba Worley, Raper & Hohl. 1979	GO:chromosome GO:nucleus GO:ATP binding GO:ATP hydrolysis activity GO:chromosome organization
Halo_Nar1-Halo_Nar1_07470_Chromosome_partition_protein_Smc.pdb	AF-A0A0A1NEB4-F1-model_v4	0.147	1004	682	0	31	831	3	1006	1.186e-30	1423	A0A0A1NEB4		GO:0005694; GO:0005524; GO:0016787; GO:0051276	58291	Rhizopus microsporus, Rhizopus microsporus Tiegh., 1875, Rhizopus rhizopodiformis	GO:chromosome GO:ATP binding GO:hydrolase activity GO:chromosome organization
Halo_Nar1-Halo_Nar1_07470_Chromosome_partition_protein_Smc.pdb	AF-A0A831NYT0-F1-model_v4	0.181	916	645	0	33	820	2	917	1.321e-30	1421	A0A831NYT0		GO:0005694; GO:0005737; GO:0005524; GO:0016887; GO:0030261; GO:0007062	1977087	Proteobacteria bacterium, Pseudomonadota bacterium	GO:chromosome GO:cytoplasm GO:ATP binding GO:ATP hydrolysis activity GO:chromosome condensation GO:sister chromatid cohesion
Halo_Nar1-Halo_Nar1_07470_Chromosome_partition_protein_Smc.pdb	AF-A0A2J7PTJ7-F1-model_v4	0.158	996	674	0	32	832	3	998	2.028e-30	1413	A0A2J7PTJ7		GO:0005634; GO:0030915; GO:0005524; GO:0016887; GO:0000724	105785	Cryptotermes secundus	GO:nucleus GO:Smc5-Smc6 complex GO:ATP binding GO:ATP hydrolysis activity GO:double-strand break repair via homologous recombination
Halo_Nar1-Halo_Nar1_07470_Chromosome_partition_protein_Smc.pdb	AF-A0A812C8T8-F1-model_v4	0.167	1071	687	0	32	857	3	1073	2.139e-30	1412	A0A812C8T8		GO:0008278; GO:0005634; GO:0005524; GO:0016887; GO:0007062	158019	Sepia pharaonis Ehrenberg, 1831, Sepia pharaonis	GO:cohesin complex GO:nucleus GO:ATP binding GO:ATP hydrolysis activity GO:sister chromatid cohesion
Halo_Nar1-Halo_Nar1_07470_Chromosome_partition_protein_Smc.pdb	AF-A0A813ZSG0-F1-model_v4	0.149	1012	687	0	26	833	52	1063	2.65e-30	1408	A0A813ZSG0		GO:0140664	392033	Callidina sordida, Callidina sordida Western, 1893, Rotaria sordida	GO:ATP-dependent DNA damage sensor activity
Halo_Nar1-Halo_Nar1_07470_Chromosome_partition_protein_Smc.pdb	AF-A0A6G1HV77-F1-model_v4	0.148	1021	688	0	25	832	102	1122	3.113e-30	1405	A0A6G1HV77			703511	Hormospora bisporula P. Crouan & H. Crouan, 1867, Hormospora bisporula, Trichodelitschia bisporula (P. Crouan & H. Crouan) Munk 1953, Trichodelitschia bisporula
Halo_Nar1-Halo_Nar1_07470_Chromosome_partition_protein_Smc.pdb	AF-A0A177EBB0-F1-model_v4	0.13	978	698	0	31	833	2	979	3.465e-30	1403	A0A177EBB0		GO:0005634; GO:0030915; GO:0005524; GO:0016887; GO:0000724	1805483	Nematocida displodere Luallen et al. 2016, Nematocida displodere, Nematocida sp. JUm2807	GO:nucleus GO:Smc5-Smc6 complex GO:ATP binding GO:ATP hydrolysis activity GO:double-strand break repair via homologous recombination
Halo_Nar1-Halo_Nar1_07470_Chromosome_partition_protein_Smc.pdb	AF-A0A7C3VH93-F1-model_v4	0.202	917	547	0	32	718	2	918	3.465e-30	1403	A0A7C3VH93		GO:0005694; GO:0005524; GO:0016887; GO:0051276	2282167	Planktothricoides sp. SpSt-374	GO:chromosome GO:ATP binding GO:ATP hydrolysis activity GO:chromosome organization
Halo_Nar1-Halo_Nar1_07470_Chromosome_partition_protein_Smc.pdb	AF-A0A7I8WAJ9-F1-model_v4	0.149	1005	683	0	25	828	23	1027	3.465e-30	1403	A0A7I8WAJ9		GO:0005694; GO:0005524; GO:0140664; GO:0051276	2664684	Dimorphilus gyrociliatus (Schmidt, 1857), Dimorphilus gyrociliatus	GO:chromosome GO:ATP binding GO:ATP-dependent DNA damage sensor activity GO:chromosome organization
Halo_Nar1-Halo_Nar1_07470_Chromosome_partition_protein_Smc.pdb	AF-A0A182LZS7-F1-model_v4	0.15	1024	688	0	22	831	45	1068	3.465e-30	1403	A0A182LZS7		GO:0005694; GO:0005634; GO:0005524; GO:0140664; GO:0006281	139723	Anopheles culicifacies Giles, 1901, Anopheles culicifacies	GO:chromosome GO:nucleus GO:ATP binding GO:ATP-dependent DNA damage sensor activity GO:DNA repair
Halo_Nar1-Halo_Nar1_07470_Chromosome_partition_protein_Smc.pdb	AF-B2W8F2-F1-model_v4	0.143	1031	695	0	19	830	78	1108	4.069e-30	1400	B2W8F2	XP_001936593.1		426418	Pyrenophora tritici-repentis Pt-1C-BFP
Halo_Nar1-Halo_Nar1_07470_Chromosome_partition_protein_Smc.pdb	AF-A0A097PJ91-F1-model_v4	0.181	769	614	0	105	855	3	771	4.529e-30	1398	A0A097PJ91		GO:0009507; GO:0005694; GO:0005524; GO:0000819	13429	camphor tree, Cinnamomum camphora (L.) J.Presl, Cinnamomum camphora	GO:chloroplast GO:chromosome GO:ATP binding
Halo_Nar1-Halo_Nar1_07470_Chromosome_partition_protein_Smc.pdb	AF-A6R1N6-F1-model_v4	0.151	1024	685	0	23	830	160	1183	1.126e-29	1381	A6R1N6	XP_001541446.1	GO:0005694; GO:0005634; GO:0005524; GO:0006281	2059318	Ajellomyces capsulatus NAm1, Histoplasma capsulatum NAm1, Histoplasma mississippiense, Histoplasma mississippiense (nom. inval.), Histoplasma mississippiense V.E. Sepulveda, R. Marquez, Turissini, W.E. Goldman & Matute, 2017, Histoplasma sp. NAm 1	GO:chromosome GO:nucleus GO:ATP binding GO:DNA repair
Halo_Nar1-Halo_Nar1_07470_Chromosome_partition_protein_Smc.pdb	AF-U9TI15-F1-model_v4	0.159	993	678	0	20	826	52	1044	1.188e-29	1380	U9TI15		GO:0005634; GO:0030915; GO:0005524; GO:0016887; GO:0140664; GO:0000724	747089	Glomus cf. irregulare DAOM 197198, Glomus irregulare DAOM 197198, Glomus irregulare DAOM-197198, Glomus irregulare DAOM197198, Glomus sp. DAOM 197198, Rhizophagus irregularis DAOM 181602=DAOM 197198, Rhizophagus irregularis DAOM 181602, Rhizophagus irregularis DAOM 197198	GO:nucleus GO:Smc5-Smc6 complex GO:ATP binding GO:ATP hydrolysis activity GO:ATP-dependent DNA damage sensor activity GO:double-strand break repair via homologous recombination
Halo_Nar1-Halo_Nar1_07470_Chromosome_partition_protein_Smc.pdb	AF-A0A3M7L0A2-F1-model_v4	0.183	916	670	0	38	858	2	917	1.396e-29	1377	A0A3M7L0A2		GO:0005694; GO:0005634; GO:0005524; GO:0016887; GO:0051301; GO:0000819	3075	Auxenochlorella protothecoides (Krueger) Kalina & M.Puncoch., Auxenochlorella protothecoides, Chlorella protothecoides Krueger, Chlorella protothecoides, Chlorella protothecoides var. galactophila Shihira & R.W.Krauss, Chlorella protothecoides var. galactophila, SAG 211-7a	GO:chromosome GO:nucleus GO:ATP binding GO:ATP hydrolysis activity GO:cell division
Halo_Nar1-Halo_Nar1_07470_Chromosome_partition_protein_Smc.pdb	AF-A0A356BY46-F1-model_v4	0.174	856	567	0	32	718	2	857	1.553e-29	1375	A0A356BY46		GO:0005694; GO:0005737; GO:0005524; GO:0016887; GO:0030261; GO:0007062	1879010	Bacillota bacterium, Firmicutes bacterium	GO:chromosome GO:cytoplasm GO:ATP binding GO:ATP hydrolysis activity GO:chromosome condensation GO:sister chromatid cohesion
Halo_Nar1-Halo_Nar1_07470_Chromosome_partition_protein_Smc.pdb	AF-A0A6J3M2L0-F1-model_v4	0.157	1022	695	0	34	858	3	1024	1.824e-29	1372	A0A6J3M2L0	XP_033459297.1	GO:0005694; GO:0005524; GO:0051276; GO:0007059; GO:0000278	1314786	Dissoconium aciculare CBS 342.82	GO:chromosome GO:ATP binding GO:chromosome organization GO:chromosome segregation GO:mitotic cell cycle
Halo_Nar1-Halo_Nar1_07470_Chromosome_partition_protein_Smc.pdb	AF-A0A4U5NE63-F1-model_v4	0.15	1042	689	0	22	832	67	1108	1.824e-29	1372	A0A4U5NE63		GO:0005694; GO:0005524; GO:0140664; GO:0051276	34508	Neoaplectana carpocapsae, Steinernema carpocapsae, Steinernema carpocapsae (Weiser, 1955), Steinernema sp. LE-2017	GO:chromosome GO:ATP binding GO:ATP-dependent DNA damage sensor activity GO:chromosome organization
Halo_Nar1-Halo_Nar1_07470_Chromosome_partition_protein_Smc.pdb	AF-A0A2E8JZU8-F1-model_v4	0.178	1163	609	0	33	774	2	1164	1.925e-29	1371	A0A2E8JZU8		GO:0005694; GO:0005737; GO:0005524; GO:0016887; GO:0030261; GO:0007062	2026779	Planctomycetaceae bacterium	GO:chromosome GO:cytoplasm GO:ATP binding GO:ATP hydrolysis activity GO:chromosome condensation GO:sister chromatid cohesion
Halo_Nar1-Halo_Nar1_07470_Chromosome_partition_protein_Smc.pdb	AF-A0A175W4A4-F1-model_v4	0.157	1030	679	0	26	832	116	1145	2.142e-29	1369	A0A175W4A4		GO:0005694; GO:0005634; GO:0005524; GO:0006281	100816	Madurella ikedae, Madurella mycetomatis, Madurella mycetomi, Streptothrix mycetomatis Laveran, 1902, Streptothrix mycetomatis, Streptotrix mycetomatis	GO:chromosome GO:nucleus GO:ATP binding GO:DNA repair
Halo_Nar1-Halo_Nar1_07470_Chromosome_partition_protein_Smc.pdb	AF-A0A3D5R4M6-F1-model_v4	0.205	742	447	0	296	858	2	743	2.955e-29	1363	A0A3D5R4M6		GO:0005694; GO:0005524; GO:0030261; GO:0007062	1898207	Clostridiales bacterium	GO:chromosome GO:ATP binding GO:chromosome condensation GO:sister chromatid cohesion
Halo_Nar1-Halo_Nar1_07470_Chromosome_partition_protein_Smc.pdb	AF-T1IJX8-F1-model_v4	0.143	1001	689	0	26	830	5	1005	2.955e-29	1363	T1IJX8		GO:0005634; GO:0030915; GO:0005524; GO:0016887; GO:0000724	126957	Strigamia maritima	GO:nucleus GO:Smc5-Smc6 complex GO:ATP binding GO:ATP hydrolysis activity GO:double-strand break repair via homologous recombination
Halo_Nar1-Halo_Nar1_07470_Chromosome_partition_protein_Smc.pdb	AF-A0A0H5C3I0-F1-model_v4	0.141	1026	710	0	1	828	18	1043	3.118e-29	1362	A0A0H5C3I0	XP_020069791.1	GO:0005634; GO:0030915; GO:0005524; GO:0016887; GO:0000724	983966	Candida utilis NRRL Y-1542, Cyberlindnera jadinii NRRL Y-1542, Pichia jadinii NRRL Y-1542	GO:nucleus GO:Smc5-Smc6 complex GO:ATP binding GO:ATP hydrolysis activity GO:double-strand break repair via homologous recombination
Halo_Nar1-Halo_Nar1_07470_Chromosome_partition_protein_Smc.pdb	AF-A0A357HFR5-F1-model_v4	0.188	876	567	0	158	856	45	920	3.289e-29	1361	A0A357HFR5		GO:0005694; GO:0005524; GO:0016887; GO:0051276	2026760	Candidatus Marinimicrobia bacterium	GO:chromosome GO:ATP binding GO:ATP hydrolysis activity GO:chromosome organization
Halo_Nar1-Halo_Nar1_07470_Chromosome_partition_protein_Smc.pdb	AF-A0A6H0Y0P7-F1-model_v4	0.133	1024	701	0	24	832	100	1123	3.289e-29	1361	A0A6H0Y0P7			286661	Peltaster fructicola Eric M. Johnson, T.B. Sutton & Hodges, 1996, Peltaster fructicola
Halo_Nar1-Halo_Nar1_07470_Chromosome_partition_protein_Smc.pdb	AF-A0A661VKV8-F1-model_v4	0.194	806	512	0	221	856	2	807	3.47e-29	1360	A0A661VKV8		GO:0005694; GO:0005524; GO:0030261; GO:0007062	2026724	Chloroflexota bacterium	GO:chromosome GO:ATP binding GO:chromosome condensation GO:sister chromatid cohesion
Halo_Nar1-Halo_Nar1_07470_Chromosome_partition_protein_Smc.pdb	AF-A0A6G0ZIQ6-F1-model_v4	0.149	1008	688	0	23	831	18	1025	3.47e-29	1360	A0A6G0ZIQ6		GO:0005634; GO:0030915; GO:0005524; GO:0016887; GO:0000724	307492	Aphis (Aphis) craccivora, Aphis craccivora Koch, 1854, Aphis craccivora, cowpea aphid	GO:nucleus GO:Smc5-Smc6 complex GO:ATP binding GO:ATP hydrolysis activity GO:double-strand break repair via homologous recombination
Halo_Nar1-Halo_Nar1_07470_Chromosome_partition_protein_Smc.pdb	AF-A0A533Y7Z3-F1-model_v4	0.165	1127	610	0	33	764	2	1128	3.863e-29	1358	A0A533Y7Z3		GO:0005694; GO:0005737; GO:0005524; GO:0016887; GO:0003677; GO:0030261; GO:0006260; GO:0007062	2026887	Nitrospirae bacterium, Nitrospirota bacterium	GO:chromosome GO:cytoplasm GO:ATP binding GO:ATP hydrolysis activity GO:DNA binding GO:chromosome condensation GO:DNA replication GO:sister chromatid cohesion
Halo_Nar1-Halo_Nar1_07470_Chromosome_partition_protein_Smc.pdb	AF-A0A553PLH1-F1-model_v4	0.139	1006	691	0	25	827	4	1009	4.076e-29	1357	A0A553PLH1		GO:0005634; GO:0030915; GO:0005524; GO:0016887; GO:0000724	6832	tidepool copepod, Tigriopus californicus (Baker, 1912), Tigriopus californicus	GO:nucleus GO:Smc5-Smc6 complex GO:ATP binding GO:ATP hydrolysis activity GO:double-strand break repair via homologous recombination
Halo_Nar1-Halo_Nar1_07470_Chromosome_partition_protein_Smc.pdb	AF-A0A0J0XFQ1-F1-model_v4	0.128	1035	725	0	2	833	67	1101	4.537e-29	1355	A0A0J0XFQ1	XP_018276382.1	GO:0005634; GO:0030915; GO:0005524; GO:0016887; GO:0000724	879819	ATCC 20509, Cutaneotrichosporon oleaginosum (J.J. Zhou, S.O. Suh & Gujjari) Xin Zhan Liu, F.Y. Bai, M. Groenew. & Boekhout, 2015, Cutaneotrichosporon oleaginosum, Trichosporon oleaginosum J.J. Zhou, S.O. Suh & Gujjari, 2011, Trichosporon sp. ATCC 20508, Trichosporon sp. ATCC 20509	GO:nucleus GO:Smc5-Smc6 complex GO:ATP binding GO:ATP hydrolysis activity GO:double-strand break repair via homologous recombination
Halo_Nar1-Halo_Nar1_07470_Chromosome_partition_protein_Smc.pdb	AF-A0A846ZTD9-F1-model_v4	0.213	674	492	0	33	658	2	675	4.786e-29	1354	A0A846ZTD9		GO:0005694; GO:0005524; GO:0051276	2231116	Mycoplasmatota bacterium, Tenericutes bacterium	GO:chromosome GO:ATP binding GO:chromosome organization
Halo_Nar1-Halo_Nar1_07470_Chromosome_partition_protein_Smc.pdb	AF-A0A0C3GHG7-F1-model_v4	0.135	1023	699	0	30	838	85	1107	5.05e-29	1353	A0A0C3GHG7			765440	Piloderma croceum F 1598
Halo_Nar1-Halo_Nar1_07470_Chromosome_partition_protein_Smc.pdb	AF-F9P8V1-F1-model_v4	0.192	797	534	0	33	694	2	798	5.621e-29	1351	F9P8V1		GO:0005694; GO:0005524; GO:0003677; GO:0030261; GO:0006260; GO:0007062	1035184	Streptococcus constellatus subsp. pharyngis CCUG 46377 = SK1060, Streptococcus constellatus subsp. pharyngis CCUG 46377, Streptococcus constellatus subsp. pharyngis SK1060 = CCUG 46377, Streptococcus constellatus subsp. pharyngis SK1060	GO:chromosome GO:ATP binding GO:DNA binding GO:chromosome condensation GO:DNA replication GO:sister chromatid cohesion
Halo_Nar1-Halo_Nar1_07470_Chromosome_partition_protein_Smc.pdb	AF-A0A7C1ZRY1-F1-model_v4	0.215	851	532	0	40	718	2	852	5.621e-29	1351	A0A7C1ZRY1		GO:0005694; GO:0005524; GO:0051276	2268204	Thermoplasmatales archaeon	GO:chromosome GO:ATP binding GO:chromosome organization
Halo_Nar1-Halo_Nar1_07470_Chromosome_partition_protein_Smc.pdb	AF-J3NVC0-F1-model_v4	0.161	1049	690	0	26	848	137	1185	6.257e-29	1349	J3NVC0	XP_009221296.1	GO:0005694; GO:0005634; GO:0005524; GO:0006281	644352	Gaeumannomyces graminis var. tritici R3-111a-1, Gaeumannomyces tritici R3-111a-1	GO:chromosome GO:nucleus GO:ATP binding GO:DNA repair
Halo_Nar1-Halo_Nar1_07470_Chromosome_partition_protein_Smc.pdb	AF-A0A1Y5HYM8-F1-model_v4	0.138	1028	709	0	11	833	5	1032	7.753e-29	1345	A0A1Y5HYM8		GO:0005634; GO:0030915; GO:0005524; GO:0016887; GO:0140664; GO:0000724	70448	Ostreococcus tauri C.Courties & M.-J.Chretiennot-Dinet, 1995, Ostreococcus tauri	GO:nucleus GO:Smc5-Smc6 complex GO:ATP binding GO:ATP hydrolysis activity GO:ATP-dependent DNA damage sensor activity GO:double-strand break repair via homologous recombination
Halo_Nar1-Halo_Nar1_07470_Chromosome_partition_protein_Smc.pdb	AF-A0A336KDQ1-F1-model_v4	0.155	1016	691	0	28	846	1	1016	8.179e-29	1344	A0A336KDQ1		GO:0005634; GO:0030915; GO:0005524; GO:0016887; GO:0140664; GO:0000724	179676	Culicodes variipennis albertensis, Culicoides albertensis, Culicoides sonorensis, Culicoides sonorensis Wirth & Jones, 1957, Culicoides variipennis sonorensis	GO:nucleus GO:Smc5-Smc6 complex GO:ATP binding GO:ATP hydrolysis activity GO:ATP-dependent DNA damage sensor activity GO:double-strand break repair via homologous recombination
Halo_Nar1-Halo_Nar1_07470_Chromosome_partition_protein_Smc.pdb	AF-A0A6J1RR26-F1-model_v4	0.157	996	680	0	20	827	18	1013	8.63e-29	1343	A0A6J1RR26	XP_026271407.1; XP_026271408.1	GO:0005634; GO:0030915; GO:0005524; GO:0016887; GO:0000724	133901	Euthrips occidentalis, Frankliniella brunnescens, Frankliniella californica, Frankliniella occidentalis brunnescens Priesner, 1932, Frankliniella occidentalis brunnescens, Frankliniella occidentalis (Pergande, 1895), Frankliniella occidentalis, western flower thrips	GO:nucleus GO:Smc5-Smc6 complex GO:ATP binding GO:ATP hydrolysis activity GO:double-strand break repair via homologous recombination
Halo_Nar1-Halo_Nar1_07470_Chromosome_partition_protein_Smc.pdb	AF-A0A0P4W601-F1-model_v4	0.141	1030	691	0	26	831	44	1073	1.128e-28	1338	A0A0P4W601		GO:0043232	85551	orange mud crab, Scylla olivacea (Herbst, 1796), Scylla olivacea
Halo_Nar1-Halo_Nar1_07470_Chromosome_partition_protein_Smc.pdb	AF-A0A1M6GTG7-F1-model_v4	0.147	957	701	0	33	855	1	957	1.398e-28	1334	A0A1M6GTG7		GO:0140664	1123003	Propionispora hippei DSM 15287	GO:ATP-dependent DNA damage sensor activity
Halo_Nar1-Halo_Nar1_07470_Chromosome_partition_protein_Smc.pdb	AF-A0A0C3AQA9-F1-model_v4	0.13	1027	694	0	32	830	136	1162	2.805e-28	1321	A0A0C3AQA9		GO:0005634; GO:0030915; GO:0005524; GO:0016887; GO:0000724	933852	Sebacina vermifera MAFF 305830, Serendipita vermifera MAFF 305830	GO:nucleus GO:Smc5-Smc6 complex GO:ATP binding GO:ATP hydrolysis activity GO:double-strand break repair via homologous recombination
Halo_Nar1-Halo_Nar1_07470_Chromosome_partition_protein_Smc.pdb	AF-O13710-F1-model_v4	0.144	1010	684	0	31	830	21	1030	4.082e-28	1314	O13710	NP_594907.2	GO:0005737; GO:0000935; GO:0005634; GO:0030915; GO:0005816; GO:0005524; GO:0016887; GO:0140664; GO:0003697; GO:0000724; GO:0051321	284812	Schizosaccharomyces pombe 972h-	GO:cytoplasm GO:nucleus GO:Smc5-Smc6 complex GO:spindle pole body GO:ATP binding GO:ATP hydrolysis activity GO:ATP-dependent DNA damage sensor activity GO:single-stranded DNA binding GO:double-strand break repair via homologous recombination GO:meiotic cell cycle
Halo_Nar1-Halo_Nar1_07470_Chromosome_partition_protein_Smc.pdb	AF-A0A835CQS0-F1-model_v4	0.153	998	678	0	30	831	8	1005	4.307e-28	1313	A0A835CQS0		GO:0005634; GO:0030915; GO:0005524; GO:0016887; GO:0000724	684658	Aphidius gifuensis Ashmead, 1906, Aphidius gifuensis	GO:nucleus GO:Smc5-Smc6 complex GO:ATP binding GO:ATP hydrolysis activity GO:double-strand break repair via homologous recombination
Halo_Nar1-Halo_Nar1_07470_Chromosome_partition_protein_Smc.pdb	AF-A0A813MJS9-F1-model_v4	0.141	1000	691	0	26	830	7	1006	4.307e-28	1313	A0A813MJS9		GO:0005634; GO:0030915; GO:0005524; GO:0016887; GO:0140664; GO:0000724	104777	Brachionus calyciflorus Pallas, 1766, Brachionus calyciflorus	GO:nucleus GO:Smc5-Smc6 complex GO:ATP binding GO:ATP hydrolysis activity GO:ATP-dependent DNA damage sensor activity GO:double-strand break repair via homologous recombination
Halo_Nar1-Halo_Nar1_07470_Chromosome_partition_protein_Smc.pdb	AF-A0A1Z8JQQ9-F1-model_v4	0.137	1017	696	0	20	827	16	1032	5.058e-28	1310	A0A1Z8JQQ9		GO:0005634; GO:0030915; GO:0005524; GO:0016887; GO:0000724	4909	AJ 4457 [[Candida krusei]], ATCC 24210, ATCC 6258 [[Candida krusei]], ATCC 749 [[Candida krusei]], Candida acidothermophilum, Candida acidothermophilum Y. Masuda, Ken. Kato, Y. Takayama, K. Kida & Meis. Nakan., 1975, 'Candida glycerinogenes', Candida krusei (Castell.) Berkhout, 1923, Candida krusei, CBS 5147, CBS 5147 T, CBS 573 [[Candida krusei]], DBVPG 7230 [[Candida krusei]], IAM 12186 [[Candida krusei]], IFO 1064 [[Candida krusei]], IFO 1395 [[Candida krusei]], Issatchenkia orientalis Kudryavtsev, 1960, Issatchenkia orientalis, NRRL Y-413 [[Candida krusei]], NRRL Y-5396, NRRL Y-7179 [[Candida krusei]], Pichia kudriavzevii Boidin, Pignal & Besson, 1965, Pichia kudriavzevii, Saccharomyces krusei Castell., 1910, Saccharomyces krusei, Saccharomyces sp. p1, specimen-voucher:NRRL:Y:413 [[Candida krusei]], specimen-voucher:NRRL:Y:5396, specimen-voucher:NRRL:Y:7179 [[Candida krusei]]	GO:nucleus GO:Smc5-Smc6 complex GO:ATP binding GO:ATP hydrolysis activity GO:double-strand break repair via homologous recombination
Halo_Nar1-Halo_Nar1_07470_Chromosome_partition_protein_Smc.pdb	AF-Q9VCB8-F1-model_v4	0.14	1029	710	0	5	831	75	1103	5.058e-28	1310	Q9VCB8	NP_651228.1	GO:0042585; GO:0005634; GO:0035861; GO:0030915; GO:0016887; GO:0003684; GO:0003697; GO:0006974; GO:0006281; GO:0000724; GO:0031000	7227	Diptera sp. DNAS-2A9-224646, Drosophila melanogaster Meigen, 1830, Drosophila melanogaster, fruit fly, Sophophora melanogaster (Meigen, 1830), Sophophora melanogaster	GO:nucleus GO:site of double-strand break GO:Smc5-Smc6 complex GO:ATP hydrolysis activity GO:damaged DNA binding GO:single-stranded DNA binding GO:DNA damage response GO:DNA repair GO:double-strand break repair via homologous recombination
Halo_Nar1-Halo_Nar1_07470_Chromosome_partition_protein_Smc.pdb	AF-A0A0N1HMG7-F1-model_v4	0.14	1024	689	0	30	831	91	1114	5.058e-28	1310	A0A0N1HMG7	XP_017995908.1		1664694	CBS 131958, Phialophora attinorum A. Attili-Angelis, A.P.M. Duarte, J.B. Stielow & de Hoog, 2014, Phialophora attinorum
Halo_Nar1-Halo_Nar1_07470_Chromosome_partition_protein_Smc.pdb	AF-A0A6A6UBC4-F1-model_v4	0.138	1013	692	0	25	828	57	1069	5.94e-28	1307	A0A6A6UBC4		GO:0005634; GO:0030915; GO:0005524; GO:0016887; GO:0000724	703497	Microthyrium microscopicum Desm. 1841, Microthyrium microscopicum Desmazieres, 1841, Microthyrium microscopicum	GO:nucleus GO:Smc5-Smc6 complex GO:ATP binding GO:ATP hydrolysis activity GO:double-strand break repair via homologous recombination
Halo_Nar1-Halo_Nar1_07470_Chromosome_partition_protein_Smc.pdb	AF-A0A0N1HWY3-F1-model_v4	0.133	1060	719	0	20	849	75	1134	6.976e-28	1304	A0A0N1HWY3	XP_018004848.1	GO:0005634; GO:0030915; GO:0005524; GO:0016887; GO:0000724	1664694	CBS 131958, Phialophora attinorum A. Attili-Angelis, A.P.M. Duarte, J.B. Stielow & de Hoog, 2014, Phialophora attinorum	GO:nucleus GO:Smc5-Smc6 complex GO:ATP binding GO:ATP hydrolysis activity GO:double-strand break repair via homologous recombination
Halo_Nar1-Halo_Nar1_07470_Chromosome_partition_protein_Smc.pdb	AF-A0A7X7WVN6-F1-model_v4	0.185	889	571	0	158	858	84	972	7.765e-28	1302	A0A7X7WVN6		GO:0005694; GO:0005737; GO:0005524; GO:0016887; GO:0030261; GO:0007062	2026770	Nitrospiraceae bacterium	GO:chromosome GO:cytoplasm GO:ATP binding GO:ATP hydrolysis activity GO:chromosome condensation GO:sister chromatid cohesion
Halo_Nar1-Halo_Nar1_07470_Chromosome_partition_protein_Smc.pdb	AF-A0A4S2MUL5-F1-model_v4	0.136	1011	692	0	30	831	81	1091	8.192e-28	1301	A0A4S2MUL5		GO:0016020; GO:0016787	341454	Ascodesmis nigricans, Ascodesmis nigricans Tieghem, 1876	GO:membrane GO:hydrolase activity
Halo_Nar1-Halo_Nar1_07470_Chromosome_partition_protein_Smc.pdb	AF-A0A6A7BTE7-F1-model_v4	0.132	1032	708	0	18	834	38	1069	1.015e-27	1297	A0A6A7BTE7		GO:0016787	1314780	Piedraia hortae CBS 480.64	GO:hydrolase activity
Halo_Nar1-Halo_Nar1_07470_Chromosome_partition_protein_Smc.pdb	AF-A0A7X3ZGQ4-F1-model_v4	0.151	1062	605	0	33	746	2	1063	1.258e-27	1293	A0A7X3ZGQ4		GO:0005694; GO:0005737; GO:0005524; GO:0016887; GO:0030261; GO:0007062	2026742	Gemmatimonadota bacterium	GO:chromosome GO:cytoplasm GO:ATP binding GO:ATP hydrolysis activity GO:chromosome condensation GO:sister chromatid cohesion
Halo_Nar1-Halo_Nar1_07470_Chromosome_partition_protein_Smc.pdb	AF-A0A2A3SYK6-F1-model_v4	0.196	783	508	0	33	665	2	784	1.558e-27	1289	A0A2A3SYK6		GO:0005694; GO:0005524; GO:0051276	2026739	Euryarchaeota archaeon	GO:chromosome GO:ATP binding GO:chromosome organization
Halo_Nar1-Halo_Nar1_07470_Chromosome_partition_protein_Smc.pdb	AF-A0A6A6R6K8-F1-model_v4	0.146	1023	691	0	25	834	113	1135	1.644e-27	1288	A0A6A6R6K8			390894	Hysterium mytilinum Pers., 1801, Hysterium mytilinum, Lophium mytilinum
Halo_Nar1-Halo_Nar1_07470_Chromosome_partition_protein_Smc.pdb	AF-A0A4Q3RVL9-F1-model_v4	0.196	850	545	0	180	858	93	942	2.037e-27	1284	A0A4Q3RVL9		GO:0005694; GO:0005737; GO:0005524; GO:0016887; GO:0030261; GO:0007062	1869212	Chitinophagaceae bacterium	GO:chromosome GO:cytoplasm GO:ATP binding GO:ATP hydrolysis activity GO:chromosome condensation GO:sister chromatid cohesion
Halo_Nar1-Halo_Nar1_07470_Chromosome_partition_protein_Smc.pdb	AF-A0A1W9G9R1-F1-model_v4	0.192	914	549	0	179	858	53	966	2.524e-27	1280	A0A1W9G9R1		GO:0005694; GO:0005524; GO:0016887; GO:0051276	1827378	Nitrospira sp. HN-bin3	GO:chromosome GO:ATP binding GO:ATP hydrolysis activity GO:chromosome organization
Halo_Nar1-Halo_Nar1_07470_Chromosome_partition_protein_Smc.pdb	AF-A0A072NKJ8-F1-model_v4	0.137	945	715	0	26	855	1	945	2.81e-27	1278	A0A072NKJ8	WP_035196232.1		1348973	Bacillus azotoformans MEV2011, Bacillus sp. MEV2011, Schinkia azotoformans MEV2011
Halo_Nar1-Halo_Nar1_07470_Chromosome_partition_protein_Smc.pdb	AF-A0A2E8TEH1-F1-model_v4	0.215	710	415	0	327	856	2	711	3.128e-27	1276	A0A2E8TEH1		GO:0005694; GO:0005524; GO:0051276	2024873	Cyanobium sp. RS427	GO:chromosome GO:ATP binding GO:chromosome organization
Halo_Nar1-Halo_Nar1_07470_Chromosome_partition_protein_Smc.pdb	AF-H0ELD7-F1-model_v4	0.141	1034	698	0	36	848	2	1035	3.673e-27	1273	H0ELD7		GO:0005694; GO:0005634; GO:0005524; GO:0140664; GO:0006281	1104152	Glarea lozoyensis 74030	GO:chromosome GO:nucleus GO:ATP binding GO:ATP-dependent DNA damage sensor activity GO:DNA repair
Halo_Nar1-Halo_Nar1_07470_Chromosome_partition_protein_Smc.pdb	AF-A0A1B0FLC7-F1-model_v4	0.172	798	644	0	34	831	3	781	4.801e-27	1268	A0A1B0FLC7		GO:0043232	37546	Glossina morsitans morsitans
Halo_Nar1-Halo_Nar1_07470_Chromosome_partition_protein_Smc.pdb	AF-B5VLA4-F1-model_v4	0.165	944	585	0	158	858	94	1037	4.801e-27	1268	B5VLA4		GO:0005694; GO:0005524; GO:0016887; GO:0051301; GO:0051276; GO:0007059; GO:0000278	545124	Saccharomyces cerevisiae AWRI1631	GO:chromosome GO:ATP binding GO:ATP hydrolysis activity GO:cell division GO:chromosome organization GO:chromosome segregation GO:mitotic cell cycle
Halo_Nar1-Halo_Nar1_07470_Chromosome_partition_protein_Smc.pdb	AF-A0A423T748-F1-model_v4	0.185	865	542	0	191	856	4	868	5.639e-27	1265	A0A423T748		GO:0005694; GO:0005634; GO:0005524; GO:0016887; GO:0051276	6689	Litopenaeus vannamei (Boone, 1931), Litopenaeus vannamei, Pacific white shrimp, Penaeus (Litopenaeus) vannamei, Penaeus sp. AT-2008, Penaeus vannamei Boone, 1931, Penaeus vannamei, white Pacific shrimp, white shrimp	GO:chromosome GO:nucleus GO:ATP binding GO:ATP hydrolysis activity GO:chromosome organization
Halo_Nar1-Halo_Nar1_07470_Chromosome_partition_protein_Smc.pdb	AF-A0A0H1BTK6-F1-model_v4	0.14	996	670	0	51	830	8	1003	5.949e-27	1264	A0A0H1BTK6		GO:0005694; GO:0005634; GO:0005524; GO:0006281	2060906	Blastomyces silverae, Blastomyces silverae Y.P. Jiang, Sigler & de Hoog, 2018, Blastomyces sp. BGE-2017c, CBS 139885, Emmonsia sp. UAMH 10478, UAMH 4470	GO:chromosome GO:nucleus GO:ATP binding GO:DNA repair
Halo_Nar1-Halo_Nar1_07470_Chromosome_partition_protein_Smc.pdb	AF-A0A1V5YQP9-F1-model_v4	0.243	679	373	0	365	858	1	679	6.987e-27	1261	A0A1V5YQP9		GO:0005694; GO:0005524; GO:0030261; GO:0007062	1852848	Candidatus Hydrogenedentes bacterium ADurb.Bin170	GO:chromosome GO:ATP binding GO:chromosome condensation GO:sister chromatid cohesion
Halo_Nar1-Halo_Nar1_07470_Chromosome_partition_protein_Smc.pdb	AF-N9V9K1-F1-model_v4	0.186	848	557	0	34	718	3	850	8.657e-27	1257	N9V9K1		GO:0005694; GO:0005634; GO:0005524; GO:0016887; GO:0030261	885318	Entamoeba histolytica HM-1:IMSS-A	GO:chromosome GO:nucleus GO:ATP binding GO:ATP hydrolysis activity GO:chromosome condensation
Halo_Nar1-Halo_Nar1_07470_Chromosome_partition_protein_Smc.pdb	AF-A0A7V0IXA5-F1-model_v4	0.162	890	660	0	33	820	2	891	9.133e-27	1256	A0A7V0IXA5		GO:0005694; GO:0005737; GO:0005524; GO:0016887; GO:0030261; GO:0007062	2026887	Nitrospirae bacterium, Nitrospirota bacterium	GO:chromosome GO:cytoplasm GO:ATP binding GO:ATP hydrolysis activity GO:chromosome condensation GO:sister chromatid cohesion
Halo_Nar1-Halo_Nar1_07470_Chromosome_partition_protein_Smc.pdb	AF-A0A662H7T2-F1-model_v4	0.148	826	491	0	31	856	2	578	9.636e-27	1255	A0A662H7T2		GO:0030915; GO:0005524; GO:0016887; GO:0000724	2250277	Thermoprotei archaeon	GO:Smc5-Smc6 complex GO:ATP binding GO:ATP hydrolysis activity GO:double-strand break repair via homologous recombination
Halo_Nar1-Halo_Nar1_07470_Chromosome_partition_protein_Smc.pdb	AF-D6RKB0-F1-model_v4	0.191	906	547	0	181	857	31	936	1.017e-26	1254	D6RKB0	XP_002912231.1	GO:0005694; GO:0005634; GO:0005524; GO:0016887; GO:0051301; GO:0051276; GO:0007059; GO:0000278	240176	Coprinopsis cinerea okayama7#130, Coprinus cinereus okayama7#130	GO:chromosome GO:nucleus GO:ATP binding GO:ATP hydrolysis activity GO:cell division GO:chromosome organization GO:chromosome segregation GO:mitotic cell cycle
Halo_Nar1-Halo_Nar1_07470_Chromosome_partition_protein_Smc.pdb	AF-A0A087SJ99-F1-model_v4	0.148	1014	687	0	24	830	4	1017	1.017e-26	1254	A0A087SJ99	XP_011398699.1	GO:0005634; GO:0030915; GO:0005524; GO:0016887; GO:0000724; GO:0000819	3075	Auxenochlorella protothecoides (Krueger) Kalina & M.Puncoch., Auxenochlorella protothecoides, Chlorella protothecoides Krueger, Chlorella protothecoides, Chlorella protothecoides var. galactophila Shihira & R.W.Krauss, Chlorella protothecoides var. galactophila, SAG 211-7a	GO:nucleus GO:Smc5-Smc6 complex GO:ATP binding GO:ATP hydrolysis activity GO:double-strand break repair via homologous recombination
Halo_Nar1-Halo_Nar1_07470_Chromosome_partition_protein_Smc.pdb	AF-A0A7Y4QSQ7-F1-model_v4	0.149	926	669	0	34	820	3	928	1.132e-26	1252	A0A7Y4QSQ7		GO:0005694; GO:0005737; GO:0005524; GO:0016887; GO:0030261; GO:0007062	2026799	Verrucomicrobiota bacterium	GO:chromosome GO:cytoplasm GO:ATP binding GO:ATP hydrolysis activity GO:chromosome condensation GO:sister chromatid cohesion
Halo_Nar1-Halo_Nar1_07470_Chromosome_partition_protein_Smc.pdb	AF-W7M802-F1-model_v4	0.142	1001	670	0	51	832	8	1008	1.194e-26	1251	W7M802	XP_018749906.1	GO:0005694; GO:0005634; GO:0005524; GO:0006281	334819	Fusarium verticillioides 7600, Gibberella moniliformis 7600	GO:chromosome GO:nucleus GO:ATP binding GO:DNA repair
Halo_Nar1-Halo_Nar1_07470_Chromosome_partition_protein_Smc.pdb	AF-A0A497N9D8-F1-model_v4	0.167	813	529	0	44	856	2	637	1.479e-26	1247	A0A497N9D8		GO:0030915; GO:0005524; GO:0016887; GO:0000724	2026714	Candidatus Bathyarchaeota archaeon	GO:Smc5-Smc6 complex GO:ATP binding GO:ATP hydrolysis activity GO:double-strand break repair via homologous recombination
Halo_Nar1-Halo_Nar1_07470_Chromosome_partition_protein_Smc.pdb	AF-A0A832KE68-F1-model_v4	0.145	826	487	0	31	856	2	572	1.561e-26	1246	A0A832KE68		GO:0030915; GO:0005524; GO:0016887; GO:0000724	2026714	Candidatus Bathyarchaeota archaeon	GO:Smc5-Smc6 complex GO:ATP binding GO:ATP hydrolysis activity GO:double-strand break repair via homologous recombination
Halo_Nar1-Halo_Nar1_07470_Chromosome_partition_protein_Smc.pdb	AF-A0A7S3BFI9-F1-model_v4	0.13	992	666	0	26	792	4	995	1.737e-26	1244	A0A7S3BFI9		GO:0005694; GO:0005524; GO:0140664; GO:0051276	676789	Prasinoderma singulare Jouennem, 2011, Prasinoderma singulare, Prasinoderma singularis, Prasinoderma sp. DV-2009, Prasinoderma sp. RCC927, Prasinoderma sp. RCC946	GO:chromosome GO:ATP binding GO:ATP-dependent DNA damage sensor activity GO:chromosome organization
Halo_Nar1-Halo_Nar1_07470_Chromosome_partition_protein_Smc.pdb	AF-A0A3G2R2N4-F1-model_v4	0.155	1105	696	0	34	858	3	1107	1.934e-26	1242	A0A3G2R2N4		GO:0140664	2316383	Biomaibacter acetigenes, Biomaibacter acetigenes Zhang et al. 2019, CCAM 530, JCM 33158, KCTC 15783, strain SK-G1, Thermoanaerobacterales bacterium SK-G1	GO:ATP-dependent DNA damage sensor activity
Halo_Nar1-Halo_Nar1_07470_Chromosome_partition_protein_Smc.pdb	AF-A0A7J3VDA7-F1-model_v4	0.162	824	685	0	33	856	3	820	2.04e-26	1241	A0A7J3VDA7		GO:0005524; GO:0016887; GO:0140664; GO:0008270; GO:0006302	2026714	Candidatus Bathyarchaeota archaeon	GO:ATP binding GO:ATP hydrolysis activity GO:ATP-dependent DNA damage sensor activity GO:zinc ion binding GO:double-strand break repair
Halo_Nar1-Halo_Nar1_07470_Chromosome_partition_protein_Smc.pdb	AF-A0A5C9CJ66-F1-model_v4	0.181	944	573	0	158	858	13	956	2.528e-26	1237	A0A5C9CJ66		GO:0005694; GO:0005524; GO:0016887; GO:0051276	2026780	Planctomycetaeota bacterium, Planctomycetes bacterium, Planctomycetota bacterium	GO:chromosome GO:ATP binding GO:ATP hydrolysis activity GO:chromosome organization
Halo_Nar1-Halo_Nar1_07470_Chromosome_partition_protein_Smc.pdb	AF-A0A3D0NCZ0-F1-model_v4	0.174	868	566	0	33	718	1	868	2.969e-26	1234	A0A3D0NCZ0		GO:0005694; GO:0005524; GO:0016887; GO:0051276	2026779	Planctomycetaceae bacterium	GO:chromosome GO:ATP binding GO:ATP hydrolysis activity GO:chromosome organization
Halo_Nar1-Halo_Nar1_07470_Chromosome_partition_protein_Smc.pdb	AF-A0A533XZA8-F1-model_v4	0.177	860	565	0	34	720	3	862	3.881e-26	1229	A0A533XZA8		GO:0005694; GO:0005737; GO:0005524; GO:0016887; GO:0003677; GO:0030261; GO:0006260; GO:0007062	2026887	Nitrospirae bacterium, Nitrospirota bacterium	GO:chromosome GO:cytoplasm GO:ATP binding GO:ATP hydrolysis activity GO:DNA binding GO:chromosome condensation GO:DNA replication GO:sister chromatid cohesion
Halo_Nar1-Halo_Nar1_07470_Chromosome_partition_protein_Smc.pdb	AF-A0A351MFJ3-F1-model_v4	0.154	1064	619	0	83	815	6	1069	4.095e-26	1228	A0A351MFJ3		GO:0005737; GO:0005524; GO:0016887; GO:0030261; GO:0007062	1913989	Gammaproteobacteria bacterium	GO:cytoplasm GO:ATP binding GO:ATP hydrolysis activity GO:chromosome condensation GO:sister chromatid cohesion
Halo_Nar1-Halo_Nar1_07470_Chromosome_partition_protein_Smc.pdb	AF-A0A662S913-F1-model_v4	0.145	826	514	0	31	856	3	604	5.353e-26	1223	A0A662S913		GO:0030915; GO:0005524; GO:0016887; GO:0000724	2056630	Candidatus Korarchaeota archaeon, Korarchaeota archaeon	GO:Smc5-Smc6 complex GO:ATP binding GO:ATP hydrolysis activity GO:double-strand break repair via homologous recombination
Halo_Nar1-Halo_Nar1_07470_Chromosome_partition_protein_Smc.pdb	AF-A0A6S7GYL3-F1-model_v4	0.166	967	583	0	158	857	115	1081	5.648e-26	1222	A0A6S7GYL3		GO:0005694; GO:0005524; GO:0016887; GO:0051276	317549	Paramuricea clavata	GO:chromosome GO:ATP binding GO:ATP hydrolysis activity GO:chromosome organization
Halo_Nar1-Halo_Nar1_07470_Chromosome_partition_protein_Smc.pdb	AF-A0A7S3TFE5-F1-model_v4	0.169	893	573	0	30	720	15	907	6.998e-26	1218	A0A7S3TFE5		GO:0005694; GO:0005524; GO:0016887; GO:0051276	2903	Emiliania huxleyi (Lohmann) W.W.Hay & H.P.Mohler, Emiliania huxleyi, Gephyrocapsa huxleyi (Lohmann) Reinhardt 1972, Gephyrocapsa huxleyi, Pontosphaera huxleyi Lohmann 1902, Pontosphaera huxleyi	GO:chromosome GO:ATP binding GO:ATP hydrolysis activity GO:chromosome organization
Halo_Nar1-Halo_Nar1_07470_Chromosome_partition_protein_Smc.pdb	AF-A0A7Y2C6Y0-F1-model_v4	0.183	842	551	0	181	856	11	852	8.671e-26	1214	A0A7Y2C6Y0		GO:0005694; GO:0005524; GO:0051276	2306054	Rhodothermales bacterium	GO:chromosome GO:ATP binding GO:chromosome organization
Halo_Nar1-Halo_Nar1_07470_Chromosome_partition_protein_Smc.pdb	AF-A0A6A6JRR0-F1-model_v4	0.128	1000	679	0	51	830	8	1007	1.196e-25	1208	A0A6A6JRR0		GO:0005694; GO:0005634; GO:0005524; GO:0006281	318751	CBS 379.55, IFO 8205, Westerdykella ornata, Westerdykella ornata Stolk, 1955	GO:chromosome GO:nucleus GO:ATP binding GO:DNA repair
Halo_Nar1-Halo_Nar1_07470_Chromosome_partition_protein_Smc.pdb	AF-A0A7S0IUA4-F1-model_v4	0.165	1053	596	0	30	744	31	1083	1.196e-25	1208	A0A7S0IUA4		GO:0005694; GO:0005634; GO:0005524; GO:0016887; GO:0051301; GO:0051276	127549	Calcidiscus leptoporus	GO:chromosome GO:nucleus GO:ATP binding GO:ATP hydrolysis activity GO:cell division GO:chromosome organization
Halo_Nar1-Halo_Nar1_07470_Chromosome_partition_protein_Smc.pdb	AF-W6MV95-F1-model_v4	0.139	1035	698	0	31	842	29	1063	1.404e-25	1205	W6MV95		GO:0005634; GO:0030915; GO:0005524; GO:0016887; GO:0140664; GO:0000724	1382522	Kuraishia capsulata CBS1993, Kuraishia capsulata CBS 1993	GO:nucleus GO:Smc5-Smc6 complex GO:ATP binding GO:ATP hydrolysis activity GO:ATP-dependent DNA damage sensor activity GO:double-strand break repair via homologous recombination
Halo_Nar1-Halo_Nar1_07470_Chromosome_partition_protein_Smc.pdb	AF-A0A3B0TQW6-F1-model_v4	0.154	1007	582	0	170	858	1	1007	1.482e-25	1204	A0A3B0TQW6		GO:0005694; GO:0005524; GO:0016887; GO:0051276	652676	hydrothermal vent metagenome	GO:chromosome GO:ATP binding GO:ATP hydrolysis activity GO:chromosome organization
Halo_Nar1-Halo_Nar1_07470_Chromosome_partition_protein_Smc.pdb	AF-A0A3L7U3R4-F1-model_v4	0.163	890	578	0	33	724	2	891	1.482e-25	1204	A0A3L7U3R4		GO:0005694; GO:0005524; GO:0016887; GO:0051276	2026780	Planctomycetaeota bacterium, Planctomycetes bacterium, Planctomycetota bacterium	GO:chromosome GO:ATP binding GO:ATP hydrolysis activity GO:chromosome organization
Halo_Nar1-Halo_Nar1_07470_Chromosome_partition_protein_Smc.pdb	AF-K6QQE3-F1-model_v4	0.181	706	436	0	33	565	2	707	1.836e-25	1200	K6QQE3		GO:0005694; GO:0005524; GO:0003677; GO:0030261; GO:0007062	1051651	Lacticaseibacillus casei 21/1, Lactobacillus casei 21/1, Lactobacillus casei str. 21/1, Lactobacillus casei strain 21/1	GO:chromosome GO:ATP binding GO:DNA binding GO:chromosome condensation GO:sister chromatid cohesion
Halo_Nar1-Halo_Nar1_07470_Chromosome_partition_protein_Smc.pdb	AF-A0A2D6V436-F1-model_v4	0.162	785	504	0	31	815	18	619	1.937e-25	1199	A0A2D6V436		GO:0030915; GO:0005524; GO:0016887; GO:0000724	2026795	Nitrososphaerota archaeon, Thaumarchaeota archaeon	GO:Smc5-Smc6 complex GO:ATP binding GO:ATP hydrolysis activity GO:double-strand break repair via homologous recombination
Halo_Nar1-Halo_Nar1_07470_Chromosome_partition_protein_Smc.pdb	AF-A0A6I2VXD8-F1-model_v4	0.175	869	573	0	33	728	2	870	1.937e-25	1199	A0A6I2VXD8		GO:0005694; GO:0005524; GO:0016887; GO:0051276	1883427	Actinobacteria bacterium [class], actinobacterium, Actinomycetia bacterium, Actinomycetia sp.	GO:chromosome GO:ATP binding GO:ATP hydrolysis activity GO:chromosome organization
Halo_Nar1-Halo_Nar1_07470_Chromosome_partition_protein_Smc.pdb	AF-A0A3D1F330-F1-model_v4	0.18	903	536	0	204	858	2	904	2.156e-25	1197	A0A3D1F330		GO:0005694; GO:0005524; GO:0016887; GO:0051276	2052180	Phycisphaerales bacterium	GO:chromosome GO:ATP binding GO:ATP hydrolysis activity GO:chromosome organization
Halo_Nar1-Halo_Nar1_07470_Chromosome_partition_protein_Smc.pdb	AF-D6GVZ9-F1-model_v4	0.197	746	500	0	95	718	2	747	2.532e-25	1194	D6GVZ9		GO:0005694; GO:0005524; GO:0051276	662762	Candidatus Parvarchaeum acidophilus ARMAN-5	GO:chromosome GO:ATP binding GO:chromosome organization
Halo_Nar1-Halo_Nar1_07470_Chromosome_partition_protein_Smc.pdb	AF-A0A0Q1G2N4-F1-model_v4	0.163	846	578	0	33	724	2	847	2.532e-25	1194	A0A0Q1G2N4		GO:0005694; GO:0005524; GO:0016887; GO:0051276	1735325	Desulfuromonas sp. SDB	GO:chromosome GO:ATP binding GO:ATP hydrolysis activity GO:chromosome organization
Halo_Nar1-Halo_Nar1_07470_Chromosome_partition_protein_Smc.pdb	AF-A0A3C0WFM0-F1-model_v4	0.183	789	500	0	246	858	3	791	3.31e-25	1189	A0A3C0WFM0		GO:0005694; GO:0005524; GO:0051276	2026779	Planctomycetaceae bacterium	GO:chromosome GO:ATP binding GO:chromosome organization
Halo_Nar1-Halo_Nar1_07470_Chromosome_partition_protein_Smc.pdb	AF-A0A7S3EBD6-F1-model_v4	0.173	1025	563	0	33	714	2	1026	3.31e-25	1189	A0A7S3EBD6		GO:0005694; GO:0005634; GO:0005524; GO:0016887; GO:0051301; GO:0051276	101924	Rhodosorus marinus Geitler, 1930, Rhodosorus marinus	GO:chromosome GO:nucleus GO:ATP binding GO:ATP hydrolysis activity GO:cell division GO:chromosome organization
Halo_Nar1-Halo_Nar1_07470_Chromosome_partition_protein_Smc.pdb	AF-A0A7Y4X6Q3-F1-model_v4	0.169	823	510	0	242	856	3	825	3.492e-25	1188	A0A7Y4X6Q3		GO:0005694; GO:0005524; GO:0051276	2026735	Deltaproteobacteria bacterium	GO:chromosome GO:ATP binding GO:chromosome organization
Halo_Nar1-Halo_Nar1_07470_Chromosome_partition_protein_Smc.pdb	AF-A0A087GGH0-F1-model_v4	0.15	957	707	0	26	858	12	968	3.685e-25	1187	A0A087GGH0		GO:0005634; GO:0030915; GO:0005524; GO:0016887; GO:0000724; GO:0007062	50452	alpine rockcress, Arabis alpina L., Arabis alpina, gray rockcress	GO:nucleus GO:Smc5-Smc6 complex GO:ATP binding GO:ATP hydrolysis activity GO:double-strand break repair via homologous recombination GO:sister chromatid cohesion
Halo_Nar1-Halo_Nar1_07470_Chromosome_partition_protein_Smc.pdb	AF-A0A355GA24-F1-model_v4	0.163	901	574	0	33	719	2	902	4.817e-25	1182	A0A355GA24		GO:0005694; GO:0005524; GO:0016887; GO:0051276	2026779	Planctomycetaceae bacterium	GO:chromosome GO:ATP binding GO:ATP hydrolysis activity GO:chromosome organization
Halo_Nar1-Halo_Nar1_07470_Chromosome_partition_protein_Smc.pdb	AF-A0A7C4HCU6-F1-model_v4	0.149	871	700	0	34	856	4	874	5.968e-25	1178	A0A7C4HCU6		GO:0005524; GO:0016887; GO:0008270; GO:0006302	2026714	Candidatus Bathyarchaeota archaeon	GO:ATP binding GO:ATP hydrolysis activity GO:zinc ion binding GO:double-strand break repair
Halo_Nar1-Halo_Nar1_07470_Chromosome_partition_protein_Smc.pdb	AF-A0A7V2EYN3-F1-model_v4	0.152	1010	584	0	169	858	5	1014	7.009e-25	1175	A0A7V2EYN3		GO:0005737; GO:0005524; GO:0016887; GO:0003677; GO:0030261; GO:0006260; GO:0007062	2026786	Rhodospirillales bacterium	GO:cytoplasm GO:ATP binding GO:ATP hydrolysis activity GO:DNA binding GO:chromosome condensation GO:DNA replication GO:sister chromatid cohesion
Halo_Nar1-Halo_Nar1_07470_Chromosome_partition_protein_Smc.pdb	AF-A0A7L4RFL3-F1-model_v4	0.224	747	497	0	40	681	2	748	1.135e-24	1166	A0A7L4RFL3		GO:0005694; GO:0005524; GO:0051276	2250274	Candidatus Micrarchaeota archaeon	GO:chromosome GO:ATP binding GO:chromosome organization
Halo_Nar1-Halo_Nar1_07470_Chromosome_partition_protein_Smc.pdb	AF-A0A0V0RPR6-F1-model_v4	0.166	1078	608	0	33	762	10	1087	2.278e-24	1153	A0A0V0RPR6		GO:0005694; GO:0005524; GO:0016887; GO:0051276	6336	Trichinella nelsoni Britov & Boev 1972, Trichinella nelsoni	GO:chromosome GO:ATP binding GO:ATP hydrolysis activity GO:chromosome organization
Halo_Nar1-Halo_Nar1_07470_Chromosome_partition_protein_Smc.pdb	AF-A0A1W9KE48-F1-model_v4	0.148	923	671	0	33	820	2	924	3.69e-24	1144	A0A1W9KE48		GO:0005694; GO:0005737; GO:0005524; GO:0016887; GO:0030261; GO:0007062	1931235	Proteobacteria bacterium ST_bin16	GO:chromosome GO:cytoplasm GO:ATP binding GO:ATP hydrolysis activity GO:chromosome condensation GO:sister chromatid cohesion
Halo_Nar1-Halo_Nar1_07470_Chromosome_partition_protein_Smc.pdb	AF-A0A557ST45-F1-model_v4	0.186	759	492	0	255	859	2	760	5.09e-24	1138	A0A557ST45		GO:0005694; GO:0005524; GO:0051276	2035267	Candidatus Nitrosocosmicus arcticus Alves et al. 2019, Candidatus Nitrosocosmicus arcticus, Candidatus Nitrosocosmicus sp. Kfb, Ca. Nitrosocosmicus arcticus, Nitrosocosmicus arcticus	GO:chromosome GO:ATP binding GO:chromosome organization
Halo_Nar1-Halo_Nar1_07470_Chromosome_partition_protein_Smc.pdb	AF-A0A3N5PSM6-F1-model_v4	0.158	899	582	0	33	724	2	900	5.09e-24	1138	A0A3N5PSM6		GO:0005694; GO:0005737; GO:0005524; GO:0016887; GO:0030261; GO:0007062	1978231	Acidobacteriota bacterium	GO:chromosome GO:cytoplasm GO:ATP binding GO:ATP hydrolysis activity GO:chromosome condensation GO:sister chromatid cohesion
Halo_Nar1-Halo_Nar1_07470_Chromosome_partition_protein_Smc.pdb	AF-A0A7M3RHU0-F1-model_v4	0.145	928	671	0	73	858	2	929	5.09e-24	1138	A0A7M3RHU0		GO:0008278; GO:0005634; GO:0005524; GO:0016887; GO:0007062	99802	Spirometra erinaceieuropaei (Rudolphi, 1819), Spirometra erinaceieuropaei, Spirometra erinacei	GO:cohesin complex GO:nucleus GO:ATP binding GO:ATP hydrolysis activity GO:sister chromatid cohesion
Halo_Nar1-Halo_Nar1_07470_Chromosome_partition_protein_Smc.pdb	AF-A0A523M4C0-F1-model_v4	0.169	869	564	0	179	858	113	981	6.307e-24	1134	A0A523M4C0		GO:0005694; GO:0005737; GO:0005524; GO:0016887; GO:0030261; GO:0007062	1913989	Gammaproteobacteria bacterium	GO:chromosome GO:cytoplasm GO:ATP binding GO:ATP hydrolysis activity GO:chromosome condensation GO:sister chromatid cohesion
Halo_Nar1-Halo_Nar1_07470_Chromosome_partition_protein_Smc.pdb	AF-A0A497I6H9-F1-model_v4	0.153	820	550	0	33	852	2	651	7.406e-24	1131	A0A497I6H9		GO:0005524; GO:0046872	2026764	Nanoarchaeota archaeon	GO:ATP binding GO:metal ion binding
Halo_Nar1-Halo_Nar1_07470_Chromosome_partition_protein_Smc.pdb	AF-A0A381ZX42-F1-model_v4	0.181	755	561	0	33	718	2	756	1.2e-23	1122	A0A381ZX42		GO:0005694; GO:0005524; GO:0051276	408172	marine metagenome, ocean metagenome	GO:chromosome GO:ATP binding GO:chromosome organization
Halo_Nar1-Halo_Nar1_07470_Chromosome_partition_protein_Smc.pdb	AF-A0A536P1P7-F1-model_v4	0.157	745	533	0	33	665	2	746	1.655e-23	1116	A0A536P1P7		GO:0005694; GO:0005524; GO:0051276	2026724	Chloroflexota bacterium	GO:chromosome GO:ATP binding GO:chromosome organization
Halo_Nar1-Halo_Nar1_07470_Chromosome_partition_protein_Smc.pdb	AF-A0A3L7V688-F1-model_v4	0.146	861	587	0	33	720	3	863	1.943e-23	1113	A0A3L7V688		GO:0005694; GO:0005524; GO:0016887; GO:0051276	2026780	Planctomycetaeota bacterium, Planctomycetes bacterium, Planctomycetota bacterium	GO:chromosome GO:ATP binding GO:ATP hydrolysis activity GO:chromosome organization
Halo_Nar1-Halo_Nar1_07470_Chromosome_partition_protein_Smc.pdb	AF-A0A0F9M3F4-F1-model_v4	0.15	876	595	0	158	858	107	982	2.68e-23	1107	A0A0F9M3F4		GO:0005524; GO:0016887	412755	marine sediment metagenome	GO:ATP binding GO:ATP hydrolysis activity
Halo_Nar1-Halo_Nar1_07470_Chromosome_partition_protein_Smc.pdb	AF-A0A6M1ZHF1-F1-model_v4	0.139	827	575	0	33	859	1	669	3.147e-23	1104	A0A6M1ZHF1		GO:0140664	2705072	Candidatus Anoxychlamydiales bacterium	GO:ATP-dependent DNA damage sensor activity
Halo_Nar1-Halo_Nar1_07470_Chromosome_partition_protein_Smc.pdb	AF-A0A7Y1TR18-F1-model_v4	0.171	850	568	0	33	718	2	851	4.114e-23	1099	A0A7Y1TR18		GO:0005694; GO:0005524; GO:0051276	2080302	Acidimicrobiia bacterium	GO:chromosome GO:ATP binding GO:chromosome organization
Halo_Nar1-Halo_Nar1_07470_Chromosome_partition_protein_Smc.pdb	AF-A0A7Y5N0A2-F1-model_v4	0.176	752	491	0	33	629	2	753	5.675e-23	1093	A0A7Y5N0A2		GO:0005694; GO:0005524; GO:0051276	2026779	Planctomycetaceae bacterium	GO:chromosome GO:ATP binding GO:chromosome organization
Halo_Nar1-Halo_Nar1_07470_Chromosome_partition_protein_Smc.pdb	AF-A0A3D3AB80-F1-model_v4	0.161	891	567	0	182	858	88	978	5.987e-23	1092	A0A3D3AB80		GO:0005524; GO:0016887	2026785	Rhodobiaceae bacterium	GO:ATP binding GO:ATP hydrolysis activity
Halo_Nar1-Halo_Nar1_07470_Chromosome_partition_protein_Smc.pdb	AF-A0A5D4QQL9-F1-model_v4	0.139	1061	707	0	34	855	3	1063	6.664e-23	1090	A0A5D4QQL9		GO:0030915; GO:0005524; GO:0016887; GO:0000724	1408	ATCC 7061, Bacillus aminoglucosidicus Hamada and Umezawa, Bacillus aminoglucosidicus, Bacillus mesentericus, Bacillus mesentericus Trevisan, Bacillus pumilus Meyer and Gottheil 1901, Bacillus pumilus, Bacillus sp. CRBC-Kohala, Bacillus sp. ES-3, Bacillus sp. LK21, Bacillus sp. LK32, Bacillus sp. nhk, Bacillus sp. RI06-95, BCRC 11706, CCM 2144, CCRC 11706, CCRC:11706, CCUG 26015, CCUG 26016, CIP 52.67, culture-collection:NRRL:NRS:272, culture-collection:VKM:B:508, DSM 27, HAMBI 1826, IAM 12469, IFO 12092, JCM 2508, LMG 18928, LMG:18928, LMG 7132, LMG:7132, NBRC 12092, NCCB 48024, NCIB 9369, NCIMB 9369, NCTC 10337, NRIC 1010, NRRL NRS-272, VKM B-508	GO:Smc5-Smc6 complex GO:ATP binding GO:ATP hydrolysis activity GO:double-strand break repair via homologous recombination
Halo_Nar1-Halo_Nar1_07470_Chromosome_partition_protein_Smc.pdb	AF-A0A2V9CZT3-F1-model_v4	0.171	902	570	0	33	720	3	904	7.031e-23	1089	A0A2V9CZT3		GO:0005694; GO:0005524; GO:0016887; GO:0051276	1978231	Acidobacteriota bacterium	GO:chromosome GO:ATP binding GO:ATP hydrolysis activity GO:chromosome organization
Halo_Nar1-Halo_Nar1_07470_Chromosome_partition_protein_Smc.pdb	AF-A0A7C6ME58-F1-model_v4	0.13	1059	715	0	33	855	3	1061	9.697e-23	1083	A0A7C6ME58		GO:0005524	166	Treponema sp.	GO:ATP binding
Halo_Nar1-Halo_Nar1_07470_Chromosome_partition_protein_Smc.pdb	AF-A0A353REK4-F1-model_v4	0.227	659	370	0	379	858	3	661	1.337e-22	1077	A0A353REK4		GO:0005694; GO:0005524; GO:0030261; GO:0007062	2485925	Hungateiclostridiaceae bacterium, Oscillospiraceae bacterium, Ruminococcaceae bacterium	GO:chromosome GO:ATP binding GO:chromosome condensation GO:sister chromatid cohesion
Halo_Nar1-Halo_Nar1_07470_Chromosome_partition_protein_Smc.pdb	AF-A0A7J3DMY9-F1-model_v4	0.146	824	676	0	33	856	1	793	1.337e-22	1077	A0A7J3DMY9		GO:0005524; GO:0140664; GO:0046872	1906665	archaea archaeon, archaeon	GO:ATP binding GO:ATP-dependent DNA damage sensor activity GO:metal ion binding
Halo_Nar1-Halo_Nar1_07470_Chromosome_partition_protein_Smc.pdb	AF-A0A7V0V1G2-F1-model_v4	0.198	658	389	0	33	518	2	659	1.571e-22	1074	A0A7V0V1G2		GO:0005694; GO:0005524; GO:0051276	2052143	Anaerolineae bacterium	GO:chromosome GO:ATP binding GO:chromosome organization
Halo_Nar1-Halo_Nar1_07470_Chromosome_partition_protein_Smc.pdb	AF-A0A432S338-F1-model_v4	0.199	646	388	0	32	517	2	647	2.166e-22	1068	A0A432S338		GO:0005694; GO:0005524; GO:0051276	2060922	Persephonella sp.	GO:chromosome GO:ATP binding GO:chromosome organization
Halo_Nar1-Halo_Nar1_07470_Chromosome_partition_protein_Smc.pdb	AF-A0A7Z9GZ77-F1-model_v4	0.185	730	456	0	33	592	1	730	2.684e-22	1064	A0A7Z9GZ77		GO:0005694; GO:0005524; GO:0051276	2026779	Planctomycetaceae bacterium	GO:chromosome GO:ATP binding GO:chromosome organization
Halo_Nar1-Halo_Nar1_07470_Chromosome_partition_protein_Smc.pdb	AF-A0A2H9LDZ6-F1-model_v4	0.143	824	676	0	33	856	1	790	3.152e-22	1061	A0A2H9LDZ6		GO:0140664	1974404	Candidatus Diapherotrites archaeon CG08_land_8_20_14_0_20_34_12	GO:ATP-dependent DNA damage sensor activity
Halo_Nar1-Halo_Nar1_07470_Chromosome_partition_protein_Smc.pdb	AF-A0A353D065-F1-model_v4	0.146	893	672	0	33	820	2	894	3.152e-22	1061	A0A353D065		GO:0005694; GO:0005737; GO:0005524; GO:0016887; GO:0030261; GO:0007062	1913989	Gammaproteobacteria bacterium	GO:chromosome GO:cytoplasm GO:ATP binding GO:ATP hydrolysis activity GO:chromosome condensation GO:sister chromatid cohesion
Halo_Nar1-Halo_Nar1_07470_Chromosome_partition_protein_Smc.pdb	AF-A0A520VPR4-F1-model_v4	0.167	835	565	0	180	858	28	862	3.326e-22	1060	A0A520VPR4		GO:0005694; GO:0005524; GO:0016887; GO:0051276	2030806	Burkholderiaceae bacterium	GO:chromosome GO:ATP binding GO:ATP hydrolysis activity GO:chromosome organization
Halo_Nar1-Halo_Nar1_07470_Chromosome_partition_protein_Smc.pdb	AF-A0A519BSQ6-F1-model_v4	0.137	810	657	0	33	842	1	762	3.702e-22	1058	A0A519BSQ6			2077317	uncultured DHVE6 group euryarchaeote
Halo_Nar1-Halo_Nar1_07470_Chromosome_partition_protein_Smc.pdb	AF-A0A533ZZS5-F1-model_v4	0.155	908	665	0	33	820	2	909	3.702e-22	1058	A0A533ZZS5		GO:0005694; GO:0005737; GO:0005524; GO:0016887; GO:0030261; GO:0007062	1913989	Gammaproteobacteria bacterium	GO:chromosome GO:cytoplasm GO:ATP binding GO:ATP hydrolysis activity GO:chromosome condensation GO:sister chromatid cohesion
Halo_Nar1-Halo_Nar1_07470_Chromosome_partition_protein_Smc.pdb	AF-A0A257UMH6-F1-model_v4	0.215	666	378	0	33	514	2	667	4.587e-22	1054	A0A257UMH6		GO:0005694; GO:0005524; GO:0051276	1970507	Deltaproteobacteria bacterium 37-65-8	GO:chromosome GO:ATP binding GO:chromosome organization
Halo_Nar1-Halo_Nar1_07470_Chromosome_partition_protein_Smc.pdb	AF-M4SIS7-F1-model_v4	0.144	833	667	0	51	830	7	839	5.106e-22	1052	M4SIS7		GO:0005634; GO:0030915; GO:0005524; GO:0016887; GO:0140664; GO:0000724	104777	Brachionus calyciflorus Pallas, 1766, Brachionus calyciflorus	GO:nucleus GO:Smc5-Smc6 complex GO:ATP binding GO:ATP hydrolysis activity GO:ATP-dependent DNA damage sensor activity GO:double-strand break repair via homologous recombination
Halo_Nar1-Halo_Nar1_07470_Chromosome_partition_protein_Smc.pdb	AF-A0A3N9ULL2-F1-model_v4	0.139	823	614	0	34	856	3	716	6.327e-22	1048	A0A3N9ULL2		GO:0140664	90426	Methanosaeta sp., Methanothrix sp.	GO:ATP-dependent DNA damage sensor activity
Halo_Nar1-Halo_Nar1_07470_Chromosome_partition_protein_Smc.pdb	AF-A0A0R2TLH2-F1-model_v4	0.165	845	572	0	33	718	2	846	7.43e-22	1045	A0A0R2TLH2		GO:0005694; GO:0005737; GO:0005524; GO:0016887; GO:0030261; GO:0007062	1655580	OM182 bacterium BACL3 MAG-120920-bin41	GO:chromosome GO:cytoplasm GO:ATP binding GO:ATP hydrolysis activity GO:chromosome condensation GO:sister chromatid cohesion
Halo_Nar1-Halo_Nar1_07470_Chromosome_partition_protein_Smc.pdb	AF-T0RMX9-F1-model_v4	0.142	834	593	0	33	724	2	835	9.713e-22	1040	T0RMX9	WP_021277636.1	GO:0005694; GO:0005524; GO:0051276	1353530	Bacteriovorax sp. DB6_IX	GO:chromosome GO:ATP binding GO:chromosome organization
Halo_Nar1-Halo_Nar1_07470_Chromosome_partition_protein_Smc.pdb	AF-A0A662YEN6-F1-model_v4	0.149	844	603	0	11	720	94	937	1.141e-21	1037	A0A662YEN6		GO:0005694; GO:0005634; GO:0005524; GO:0140664; GO:0006281	2483409	Nothophytophthora sp. Chile5	GO:chromosome GO:nucleus GO:ATP binding GO:ATP-dependent DNA damage sensor activity GO:DNA repair
Halo_Nar1-Halo_Nar1_07470_Chromosome_partition_protein_Smc.pdb	AF-A0A268EF01-F1-model_v4	0.126	1077	725	0	26	856	1	1077	1.491e-21	1032	A0A268EF01		GO:0030915; GO:0005524; GO:0016887; GO:0140664; GO:0000724	66347	JCM 11200, KCTC 0364BP, Paenibacillus campinasensis, Paenibacillus campinasensis Yoon et al. 1998, Paenibacillus sp. 324, Paenibacillus sp. BL11, strain 324	GO:Smc5-Smc6 complex GO:ATP binding GO:ATP hydrolysis activity GO:ATP-dependent DNA damage sensor activity GO:double-strand break repair via homologous recombination
Halo_Nar1-Halo_Nar1_07470_Chromosome_partition_protein_Smc.pdb	AF-A0A498LEU7-F1-model_v4	0.122	964	709	0	26	833	218	1181	1.751e-21	1029	A0A498LEU7		GO:0140664	84645	Cyprinus rohita Hamilton, 1822, Cyprinus rohita, Jayanti rohu, Labeo rohita (Hamilton, 1822), Labeo rohita, rohu	GO:ATP-dependent DNA damage sensor activity
Halo_Nar1-Halo_Nar1_07470_Chromosome_partition_protein_Smc.pdb	AF-A0A7C5ECN2-F1-model_v4	0.192	668	462	0	192	859	5	577	1.848e-21	1028	A0A7C5ECN2			2250276	Hadesarchaea archaeon
Halo_Nar1-Halo_Nar1_07470_Chromosome_partition_protein_Smc.pdb	AF-G0PIX7-F1-model_v4	0.148	975	627	0	26	762	34	1008	1.949e-21	1027	G0PIX7		GO:0005694; GO:0005634; GO:0005524; GO:0140664; GO:0006281	135651	Caenorhabditis brenneri, Caenorhabditis brenneri Sudhaus & Kiontke, 2007, Caenorhabditis CB5161, Caenorhabditis n. sp. CB5161, Caenorhabditis sp. 1 CB5161, Caenorhabditis sp. 4 (CB5161, LKC28, SB129, SB280), Caenorhabditis sp. 4 (CE-II), Caenorhabditis sp. CB5161, Caenorhabditis sp. PB2801	GO:chromosome GO:nucleus GO:ATP binding GO:ATP-dependent DNA damage sensor activity GO:DNA repair
Halo_Nar1-Halo_Nar1_07470_Chromosome_partition_protein_Smc.pdb	AF-A0A7X1ZT49-F1-model_v4	0.155	910	665	0	33	820	2	911	2.415e-21	1023	A0A7X1ZT49		GO:0005524; GO:0016887	1869227	Bacteria bacterium, Bacterial sp., Bacteria sp., bacterium, Bacterium sp., unclassified bacterium, unidentified bacteria, unidentified bacterium, unidentified eubacterium, unknown bacteria, Unknown eubacteria, Unknown eubacterium	GO:ATP binding GO:ATP hydrolysis activity
Halo_Nar1-Halo_Nar1_07470_Chromosome_partition_protein_Smc.pdb	AF-A0A821IRE1-F1-model_v4	0.149	944	614	0	109	830	3	946	2.415e-21	1023	A0A821IRE1			2762511	Rotaria sp. Silwood1
Halo_Nar1-Halo_Nar1_07470_Chromosome_partition_protein_Smc.pdb	AF-A0A1M4W5U8-F1-model_v4	0.148	933	694	0	33	847	2	934	3.157e-21	1018	A0A1M4W5U8	WP_072864273.1	GO:0004527	1122195	Marinitoga hydrogenitolerans DSM 16785	GO:exonuclease activity
Halo_Nar1-Halo_Nar1_07470_Chromosome_partition_protein_Smc.pdb	AF-A0A7X6ZHC1-F1-model_v4	0.187	720	461	0	33	600	2	721	3.331e-21	1017	A0A7X6ZHC1		GO:0005694; GO:0005524; GO:0051276	1932692	Lentisphaerae bacterium, Lentisphaerota bacterium	GO:chromosome GO:ATP binding GO:chromosome organization
Halo_Nar1-Halo_Nar1_07470_Chromosome_partition_protein_Smc.pdb	AF-A0A7V6XKS9-F1-model_v4	0.222	641	360	0	33	496	2	642	3.912e-21	1014	A0A7V6XKS9		GO:0005694; GO:0005524; GO:0030261; GO:0007062	2304039	Thermoanaerobacterales bacterium	GO:chromosome GO:ATP binding GO:chromosome condensation GO:sister chromatid cohesion
Halo_Nar1-Halo_Nar1_07470_Chromosome_partition_protein_Smc.pdb	AF-A0A1W9RNB7-F1-model_v4	0.189	664	396	0	30	518	7	670	3.912e-21	1014	A0A1W9RNB7		GO:0005694; GO:0005524; GO:0051276	1970771	Candidatus Latescibacteria bacterium 4484_7	GO:chromosome GO:ATP binding GO:chromosome organization
Halo_Nar1-Halo_Nar1_07470_Chromosome_partition_protein_Smc.pdb	AF-A0A661IWI8-F1-model_v4	0.146	816	585	0	33	718	2	817	4.594e-21	1011	A0A661IWI8		GO:0005694; GO:0005524; GO:0051276	2026735	Deltaproteobacteria bacterium	GO:chromosome GO:ATP binding GO:chromosome organization
Halo_Nar1-Halo_Nar1_07470_Chromosome_partition_protein_Smc.pdb	AF-F0V905-F1-model_v4	0.171	796	554	0	34	702	3	798	5.114e-21	1009	F0V905	XP_003880231.1	GO:0005694; GO:0005524; GO:0016887; GO:0030261	572307	Neospora caninum Liverpool, Neospora caninum Nc-Liverpool	GO:chromosome GO:ATP binding GO:ATP hydrolysis activity GO:chromosome condensation
Halo_Nar1-Halo_Nar1_07470_Chromosome_partition_protein_Smc.pdb	AF-A0A2S6UG03-F1-model_v4	0.144	885	675	0	33	821	3	887	5.396e-21	1008	A0A2S6UG03		GO:0005694; GO:0005524; GO:0016887; GO:0051276	2013070	Alphaproteobacteria bacterium MarineAlpha3_Bin4	GO:chromosome GO:ATP binding GO:ATP hydrolysis activity GO:chromosome organization
Halo_Nar1-Halo_Nar1_07470_Chromosome_partition_protein_Smc.pdb	AF-A0A662LKA8-F1-model_v4	0.149	922	700	0	33	855	2	923	5.396e-21	1008	A0A662LKA8		GO:0035091; GO:0043130	1906666	Thermoplasmata archaeon	GO:phosphatidylinositol binding GO:ubiquitin binding
Halo_Nar1-Halo_Nar1_07470_Chromosome_partition_protein_Smc.pdb	AF-A0A840DE97-F1-model_v4	0.151	893	585	0	169	858	13	905	6.006e-21	1006	A0A840DE97		GO:0005694; GO:0005524; GO:0016887; GO:0051276	1365628	Canibacter oris Aravena-Roman et al. 2014, Canibacter oris, CCUG 64069, DSM 27064, IMMIB Q2029717, Microbacteriaceae bacterium DSM 27064	GO:chromosome GO:ATP binding GO:ATP hydrolysis activity GO:chromosome organization
Halo_Nar1-Halo_Nar1_07470_Chromosome_partition_protein_Smc.pdb	AF-A0A2V6HGZ7-F1-model_v4	0.194	673	416	0	33	549	2	674	6.685e-21	1004	A0A2V6HGZ7		GO:0005694; GO:0005524; GO:0030261; GO:0007062	2026799	Verrucomicrobiota bacterium	GO:chromosome GO:ATP binding GO:chromosome condensation GO:sister chromatid cohesion
Halo_Nar1-Halo_Nar1_07470_Chromosome_partition_protein_Smc.pdb	AF-A0A6A6G2L7-F1-model_v4	0.133	950	643	0	20	762	89	1038	6.685e-21	1004	A0A6A6G2L7		GO:0005694; GO:0005634; GO:0005524; GO:0140664; GO:0006281	302913	Elsinoe ampelina (de Bary) Shear, 1929, Elsinoe ampelina, Gloeosporium ampelophagum (Pass.) Sacc. 1878, Gloeosporium ampelophagum, Manginia ampelina, Manginia ampelina Viala & Pacottet, 1904, Ramularia ampelophaga Pass. 1876, Ramularia ampelophaga, Sphaceloma ampelinum de Bary, 1874, Sphaceloma ampelinum	GO:chromosome GO:nucleus GO:ATP binding GO:ATP-dependent DNA damage sensor activity GO:DNA repair
Halo_Nar1-Halo_Nar1_07470_Chromosome_partition_protein_Smc.pdb	AF-A0A2H1EH75-F1-model_v4	0.152	823	585	0	33	855	1	691	7.442e-21	1002	A0A2H1EH75			1499975	Candidatus Nitrosotalea sinensis Herbold et al. 2017, Candidatus Nitrosotalea sinensis, Nitrosotalea sinensis, Nitrosotalea sp. Nd2
Halo_Nar1-Halo_Nar1_07470_Chromosome_partition_protein_Smc.pdb	AF-A0A1S7ASX4-F1-model_v4	0.146	857	701	0	34	855	3	859	8.284e-21	1000	A0A1S7ASX4	WP_015407624.1	GO:0140664; GO:0004527	61435	ATCC BAA-2266, culture-collection:ATCC:BAA:2266, Dehalococcoides ethenogenes Maymo-Gatell et al. 1997, Dehalococcoides ethenogenes, Dehalococcoides mccartyi Loffler et al. 2013, Dehalococcoides mccartyi Loffler et al. 2013 emend. Nouioui et al. 2018, Dehalococcoides mccartyi, Dehalococcoides sp. 11a5, Dehalococcoides sp. 11a, Dehalococcoides sp. enrichment culture clone CG3, Dehalococcoides sp. FL2, KCTC 15142, strain 195	GO:ATP-dependent DNA damage sensor activity GO:exonuclease activity
Halo_Nar1-Halo_Nar1_07470_Chromosome_partition_protein_Smc.pdb	AF-A0A7C1FUZ6-F1-model_v4	0.145	859	702	0	34	855	3	861	1.576e-20	988	A0A7C1FUZ6		GO:0005524; GO:0140664; GO:0046872	2026724	Chloroflexota bacterium	GO:ATP binding GO:ATP-dependent DNA damage sensor activity GO:metal ion binding
Halo_Nar1-Halo_Nar1_07470_Chromosome_partition_protein_Smc.pdb	AF-A0A0W0CI17-F1-model_v4	0.181	927	553	0	180	855	136	1062	1.662e-20	987	A0A0W0CI17		GO:0000796; GO:0005634; GO:0005524; GO:0016887; GO:0003682; GO:0051301; GO:0007076; GO:0070550; GO:0070058	5478	ATCC 2001, Candida glabrata (H.W. Anderson) S.A. Mey. & Yarrow, 1978, Candida glabrata, CBS 138, CCRC 20586, CCRC:20586, Cryptococcus glabratus H.W. Anderson, 1917, Cryptococcus glabratus, DBVPG 3828, IFO 0622, JCM 3761, KCTC 1714, Nakaseomyces glabratus (H. W. Anderson) Sugita & Takashima, 2022, Nakaseomyces glabratus, NCPF 3309, NRRL Y-1417, NRRL Y-65, specimen-voucher:NRRL:Y:1417, specimen-voucher:NRRL:Y:65, Torulopsis glabrata	GO:condensin complex GO:nucleus GO:ATP binding GO:ATP hydrolysis activity GO:chromatin binding GO:cell division GO:mitotic chromosome condensation
Halo_Nar1-Halo_Nar1_07470_Chromosome_partition_protein_Smc.pdb	AF-A0A523GED2-F1-model_v4	0.169	658	403	0	33	518	2	659	2.552e-20	979	A0A523GED2		GO:0005694; GO:0005524; GO:0051276	1898104	Bacteroidetes bacterium, Bacteroidota bacterium	GO:chromosome GO:ATP binding GO:chromosome organization
Halo_Nar1-Halo_Nar1_07470_Chromosome_partition_protein_Smc.pdb	AF-A0A7J4UL74-F1-model_v4	0.139	819	684	0	34	852	3	798	2.693e-20	978	A0A7J4UL74			2026803	Candidatus Woesearchaeota archaeon
Halo_Nar1-Halo_Nar1_07470_Chromosome_partition_protein_Smc.pdb	AF-P62135-F1-model_v4	0.146	802	661	0	32	833	2	776	3.162e-20	975	P62135		GO:0005524; GO:0140664; GO:0016787; GO:0046872; GO:0006281	228908	Microarchaeum sp. Kin4-M, Nanoarchaeum equitans Kin4-M, Nanoarchaeum equitans str. Kin4-M	GO:ATP binding GO:ATP-dependent DNA damage sensor activity GO:hydrolase activity GO:metal ion binding GO:DNA repair
Halo_Nar1-Halo_Nar1_07470_Chromosome_partition_protein_Smc.pdb	AF-A0A1G1NIA2-F1-model_v4	0.189	793	564	0	161	856	177	969	3.162e-20	975	A0A1G1NIA2		GO:0005524; GO:0016887	1801853	Omnitrophica WOR_2 bacterium RIFCSPHIGHO2_01_FULL_52_10	GO:ATP binding GO:ATP hydrolysis activity
Halo_Nar1-Halo_Nar1_07470_Chromosome_partition_protein_Smc.pdb	AF-A0A251Z1V0-F1-model_v4	0.17	650	418	0	33	537	2	651	3.162e-20	975	A0A251Z1V0		GO:0005694; GO:0016020; GO:0005524; GO:0051276	28447	Aplanobacter michiganense (sic) (Smith 1910) Smith 1914, Aplanobacter michiganense, CCUG 23363, CCUG-23363, CCUG:23363, CCUG23363, CFBP 2352, CFBP 4999, CFBP-4999, CFBP:4999, CFBP4999, CIP 104846, Clavibacter michiganense (Smith 1910) Davis et al. 1984, Clavibacter michiganense, Clavibacter michiganensis corrig. (Smith 1910) Davis et al. 1984, Clavibacter michiganensis, Corynebacterium michiganense (Smith 1910) Jensen 1934 (Approved Lists 1980), DSM 46364, ICMP 2550, JCM 9665, LMG 7333, LMG:7333, Mycobacterium flavum subsp. michiganense (Smith 1910) Krasil'nikov 1941, Mycobacterium flavum subsp. michiganense, NCPPB 2979, Phytomonas michiganensis (Smith 1910) Bergey et al. 1923, Phytomonas michiganensis, Pseudomonas michiganensis (Smith 1910) Stevens 1913, Pseudomonas michiganensis, VKM Ac-1403	GO:chromosome GO:membrane GO:ATP binding GO:chromosome organization
Halo_Nar1-Halo_Nar1_07470_Chromosome_partition_protein_Smc.pdb	AF-A0A7Z0J969-F1-model_v4	0.121	1000	734	0	20	855	6	1005	4.134e-20	970	A0A7Z0J969			220378	culture-collection:NRRL:B:24244, DSM 44442, JCM 13853, Nocardiopsis aegyptia Sabry et al. 2004, Nocardiopsis aegyptia, Nocardiopsis aegyptica, NRRL B-24244, strain SNG49
Halo_Nar1-Halo_Nar1_07470_Chromosome_partition_protein_Smc.pdb	AF-A0A2H1W2E1-F1-model_v4	0.134	908	628	0	22	747	3	910	4.362e-20	969	A0A2H1W2E1		GO:0005634; GO:0030915; GO:0005524; GO:0016887; GO:0000724	7108	fall armyworm, Spodoptera frugiperda, Spodoptera frugiperda (Smith, 1797)	GO:nucleus GO:Smc5-Smc6 complex GO:ATP binding GO:ATP hydrolysis activity GO:double-strand break repair via homologous recombination
Halo_Nar1-Halo_Nar1_07470_Chromosome_partition_protein_Smc.pdb	AF-A0A7C4S7Y9-F1-model_v4	0.15	770	423	0	19	788	10	508	6.347e-20	962	A0A7C4S7Y9		GO:0030915; GO:0005524; GO:0016887; GO:0000724	2268198	Nitrososphaeria archaeon	GO:Smc5-Smc6 complex GO:ATP binding GO:ATP hydrolysis activity GO:double-strand break repair via homologous recombination
Halo_Nar1-Halo_Nar1_07470_Chromosome_partition_protein_Smc.pdb	AF-A0A7X8MKM8-F1-model_v4	0.134	824	453	0	33	856	1	524	6.696e-20	961	A0A7X8MKM8		GO:0005524; GO:0006310; GO:0006281	2093811	Syntrophomonadaceae bacterium	GO:ATP binding GO:DNA recombination GO:DNA repair
Halo_Nar1-Halo_Nar1_07470_Chromosome_partition_protein_Smc.pdb	AF-A0A3D5D6R3-F1-model_v4	0.175	777	530	0	68	711	1	777	7.864e-20	958	A0A3D5D6R3		GO:0005694; GO:0005524; GO:0051276	2026801	Verrucomicrobiales bacterium	GO:chromosome GO:ATP binding GO:chromosome organization
Halo_Nar1-Halo_Nar1_07470_Chromosome_partition_protein_Smc.pdb	AF-A0A661VSE6-F1-model_v4	0.134	853	712	0	34	856	3	855	8.753e-20	956	A0A661VSE6		GO:0005524; GO:0046872	2026724	Chloroflexota bacterium	GO:ATP binding GO:metal ion binding
Halo_Nar1-Halo_Nar1_07470_Chromosome_partition_protein_Smc.pdb	AF-C6KUR8-F1-model_v4	0.157	797	575	0	33	715	2	798	1.144e-19	951	C6KUR8		GO:0005694; GO:0005524; GO:0030261; GO:0007062	77133	uncultivated bacterium, uncultured Bacteria bacterium, uncultured bacterium, uncultured eubacterium	GO:chromosome GO:ATP binding GO:chromosome condensation GO:sister chromatid cohesion
Halo_Nar1-Halo_Nar1_07470_Chromosome_partition_protein_Smc.pdb	AF-A0A3M2FBM7-F1-model_v4	0.141	824	585	0	33	714	2	825	1.578e-19	945	A0A3M2FBM7			2026807	Zetaproteobacteria bacterium
Halo_Nar1-Halo_Nar1_07470_Chromosome_partition_protein_Smc.pdb	AF-A0A7Y0WPX5-F1-model_v4	0.118	1105	728	0	32	857	2	1106	1.578e-19	945	A0A7Y0WPX5			2717489	Pseudomonas sp. WS 5010
Halo_Nar1-Halo_Nar1_07470_Chromosome_partition_protein_Smc.pdb	AF-A0A1V4ATX5-F1-model_v4	0.198	557	385	0	158	714	56	536	2.177e-19	939	A0A1V4ATX5		GO:0005694; GO:0005524; GO:0051276	1004156	Brocadia caroliniensis, Candidatus Brocadia caroliniensis, Candidatus Brocadia caroliniensis Vanotti et al. 2011, Candidatus Brocadia sp. NRRL B-50286	GO:chromosome GO:ATP binding GO:chromosome organization
Halo_Nar1-Halo_Nar1_07470_Chromosome_partition_protein_Smc.pdb	AF-A0A2V7JEA6-F1-model_v4	0.137	874	597	0	33	725	2	875	2.177e-19	939	A0A2V7JEA6		GO:0005524; GO:0016887	2026742	Gemmatimonadota bacterium	GO:ATP binding GO:ATP hydrolysis activity
Halo_Nar1-Halo_Nar1_07470_Chromosome_partition_protein_Smc.pdb	AF-A0A7C5JPH9-F1-model_v4	0.207	652	384	0	33	517	2	653	2.697e-19	935	A0A7C5JPH9		GO:0005694; GO:0005524; GO:0051276	1898104	Bacteroidetes bacterium, Bacteroidota bacterium	GO:chromosome GO:ATP binding GO:chromosome organization
Halo_Nar1-Halo_Nar1_07470_Chromosome_partition_protein_Smc.pdb	AF-A0A521TYT4-F1-model_v4	0.127	852	717	0	34	855	3	854	2.697e-19	935	A0A521TYT4		GO:0140664	2026724	Chloroflexota bacterium	GO:ATP-dependent DNA damage sensor activity
Halo_Nar1-Halo_Nar1_07470_Chromosome_partition_protein_Smc.pdb	AF-A0A258XDY7-F1-model_v4	0.121	823	454	0	33	855	1	518	3.526e-19	930	A0A258XDY7		GO:0005524; GO:0006310; GO:0006281	1970490	Alphaproteobacteria bacterium 16-39-46	GO:ATP binding GO:DNA recombination GO:DNA repair
Halo_Nar1-Halo_Nar1_07470_Chromosome_partition_protein_Smc.pdb	AF-A0A6I5HEE7-F1-model_v4	0.166	784	470	0	34	598	3	786	3.72e-19	929	A0A6I5HEE7		GO:0005694; GO:0005524; GO:0051276	2690264	Streptomyces sp. SID486	GO:chromosome GO:ATP binding GO:chromosome organization
Halo_Nar1-Halo_Nar1_07470_Chromosome_partition_protein_Smc.pdb	AF-A0A328UBS1-F1-model_v4	0.138	824	678	0	33	856	2	789	6.357e-19	919	A0A328UBS1		GO:0140664	2764322	Hydrogeniiclostidium mannosilyticum Chaplin et al. 2020, Hydrogeniiclostidium mannosilyticum, Hydrogeniiclostridium mannosilyticum corrig. Chaplin et al. 2020, Hydrogeniiclostridium mannosilyticum, JCM 33295, strain ASD2818, VKM B-3268	GO:ATP-dependent DNA damage sensor activity
Halo_Nar1-Halo_Nar1_07470_Chromosome_partition_protein_Smc.pdb	AF-A0A552C522-F1-model_v4	0.135	1005	711	0	34	856	3	1007	6.357e-19	919	A0A552C522		GO:0005524; GO:0004519; GO:0004527; GO:0046872; GO:0006310; GO:0006260	2486218	Microcystis sp. Msp_OC_L_20101000_S702	GO:ATP binding GO:endonuclease activity GO:exonuclease activity GO:metal ion binding GO:DNA recombination GO:DNA replication
Halo_Nar1-Halo_Nar1_07470_Chromosome_partition_protein_Smc.pdb	AF-A0A1G3Q382-F1-model_v4	0.163	947	598	0	31	746	2	948	8.31e-19	914	A0A1G3Q382		GO:0005524; GO:0016887	1802189	Spirochaetes bacterium GWF1_49_6	GO:ATP binding GO:ATP hydrolysis activity
Halo_Nar1-Halo_Nar1_07470_Chromosome_partition_protein_Smc.pdb	AF-A0A3C1BLC3-F1-model_v4	0.151	855	583	0	33	720	2	856	8.767e-19	913	A0A3C1BLC3		GO:0005524; GO:0016887	2026785	Rhodobiaceae bacterium	GO:ATP binding GO:ATP hydrolysis activity
Halo_Nar1-Halo_Nar1_07470_Chromosome_partition_protein_Smc.pdb	AF-A0A349TAW9-F1-model_v4	0.154	867	666	0	33	820	2	868	9.759e-19	911	A0A349TAW9		GO:0005524; GO:0016887	1042	Erythrobacter sp.	GO:ATP binding GO:ATP hydrolysis activity
Halo_Nar1-Halo_Nar1_07470_Chromosome_partition_protein_Smc.pdb	AF-H4GI27-F1-model_v4	0.13	876	714	0	33	854	2	877	1.03e-18	910	H4GI27	WP_007121711.1	GO:0140664; GO:0004527	1144300	Lactobacillus gastricus PS3, Lactobacillus gastricus strain PS3, Lactobacillus gastricus str. PS3, Limosilactobacillus gastricus PS3	GO:ATP-dependent DNA damage sensor activity GO:exonuclease activity
Halo_Nar1-Halo_Nar1_07470_Chromosome_partition_protein_Smc.pdb	AF-A0A2E7MNU3-F1-model_v4	0.131	1014	714	0	34	856	3	1016	1.209e-18	907	A0A2E7MNU3			2026742	Gemmatimonadota bacterium
Halo_Nar1-Halo_Nar1_07470_Chromosome_partition_protein_Smc.pdb	AF-A0A1B1TRH6-F1-model_v4	0.134	1006	713	0	33	856	2	1007	1.276e-18	906	A0A1B1TRH6	WP_065714637.1	GO:0005524; GO:0140664; GO:0004519; GO:0004527; GO:0046872; GO:0006310; GO:0006260	374981	Synechococcus sp. PCC 7003	GO:ATP binding GO:ATP-dependent DNA damage sensor activity GO:endonuclease activity GO:exonuclease activity GO:metal ion binding GO:DNA recombination GO:DNA replication
Halo_Nar1-Halo_Nar1_07470_Chromosome_partition_protein_Smc.pdb	AF-A0A429Z9N5-F1-model_v4	0.118	1048	724	0	33	854	2	1049	1.346e-18	905	A0A429Z9N5		GO:0140664	1889241	JCM 31581, KEMB 562-002, KEMB:562-002, strain C25, Vagococcus humatus, Vagococcus humatus Sundararaman et al. 2017, Vagococcus sp. C25	GO:ATP-dependent DNA damage sensor activity
Halo_Nar1-Halo_Nar1_07470_Chromosome_partition_protein_Smc.pdb	AF-A0A445C4E2-F1-model_v4	0.199	624	434	0	182	724	56	679	1.42e-18	904	A0A445C4E2		GO:0005694; GO:0005524; GO:0051276	3818	Arachis hypogaea L., Arachis hypogaea, goober, ground-nut, peanut	GO:chromosome GO:ATP binding GO:chromosome organization
Halo_Nar1-Halo_Nar1_07470_Chromosome_partition_protein_Smc.pdb	AF-A0A1V4R0T8-F1-model_v4	0.128	1014	717	0	34	856	3	1016	1.498e-18	903	A0A1V4R0T8		GO:0005524; GO:0140664; GO:0046872	1956171	Candidatus Latescibacteria bacterium 4484_107	GO:ATP binding GO:ATP-dependent DNA damage sensor activity GO:metal ion binding
Halo_Nar1-Halo_Nar1_07470_Chromosome_partition_protein_Smc.pdb	AF-A0A3B9YUV1-F1-model_v4	0.146	840	585	0	33	718	2	841	2.18e-18	896	A0A3B9YUV1		GO:0005694; GO:0005524; GO:0016887; GO:0051276	1913988	Alphaproteobacteria bacterium	GO:chromosome GO:ATP binding GO:ATP hydrolysis activity GO:chromosome organization
Halo_Nar1-Halo_Nar1_07470_Chromosome_partition_protein_Smc.pdb	AF-A0A4Q5T6E6-F1-model_v4	0.141	776	588	0	33	718	2	777	2.85e-18	891	A0A4Q5T6E6		GO:0005524; GO:0016887	1978525	Sphingomonadales bacterium	GO:ATP binding GO:ATP hydrolysis activity
Halo_Nar1-Halo_Nar1_07470_Chromosome_partition_protein_Smc.pdb	AF-A0A439VUC5-F1-model_v4	0.15	765	574	0	33	708	2	766	3.347e-18	888	A0A439VUC5			1871066	Mesorhizobium sp.
Halo_Nar1-Halo_Nar1_07470_Chromosome_partition_protein_Smc.pdb	AF-A0A7C1GHC3-F1-model_v4	0.134	819	655	0	34	852	3	759	3.726e-18	886	A0A7C1GHC3			2026887	Nitrospirae bacterium, Nitrospirota bacterium
Halo_Nar1-Halo_Nar1_07470_Chromosome_partition_protein_Smc.pdb	AF-A0A1H2M2G8-F1-model_v4	0.119	976	733	0	23	855	3	978	3.726e-18	886	A0A1H2M2G8	WP_046769525.1		419479	DSM 45079, JBRI 2008, JCM 15620, Jiangella alkaliphila Lee 2008, Jiangella alkaliphila, KCTC 19222, strain D8-87
Halo_Nar1-Halo_Nar1_07470_Chromosome_partition_protein_Smc.pdb	AF-A0A3C1HV78-F1-model_v4	0.125	915	720	0	33	856	2	916	3.931e-18	885	A0A3C1HV78		GO:0140664	166	Treponema sp.	GO:ATP-dependent DNA damage sensor activity
Halo_Nar1-Halo_Nar1_07470_Chromosome_partition_protein_Smc.pdb	AF-A0A423V9B4-F1-model_v4	0.124	834	684	0	21	854	476	1257	3.931e-18	885	A0A423V9B4		GO:0140664	252740	Cytospora chrysosperma (Pers.) Fr. 1823, Cytospora chrysosperma, Sphaeria chrysosperma Pers., 1794, Sphaeria chrysosperma, Valsa sordida Nitschke, 1870, Valsa sordida	GO:ATP-dependent DNA damage sensor activity
Halo_Nar1-Halo_Nar1_07470_Chromosome_partition_protein_Smc.pdb	AF-A0A1I3BYJ3-F1-model_v4	0.122	1040	721	0	33	854	2	1041	4.147e-18	884	A0A1I3BYJ3		GO:0140664; GO:0004527	745365	Carnobacteriaceae bacterium C01, DSM 27630, KCTC 13150, PCU 316, PCU:316, Pisciglobus halotolerans, Pisciglobus halotolerans Tanasupawat et al. 2011, strain C01, TISTR 1958	GO:ATP-dependent DNA damage sensor activity GO:exonuclease activity
Halo_Nar1-Halo_Nar1_07470_Chromosome_partition_protein_Smc.pdb	AF-A0A212EMJ6-F1-model_v4	0.139	873	684	0	26	820	4	876	4.616e-18	882	A0A212EMJ6	XP_032519475.1	GO:0005694; GO:0005524; GO:0140664; GO:0051276	278856	Danaus plexippus plexippus	GO:chromosome GO:ATP binding GO:ATP-dependent DNA damage sensor activity GO:chromosome organization
Halo_Nar1-Halo_Nar1_07470_Chromosome_partition_protein_Smc.pdb	AF-A0A4U9RBJ8-F1-model_v4	0.122	824	459	0	33	856	1	524	4.87e-18	881	A0A4U9RBJ8		GO:0005524; GO:0006310; GO:0006281	1498	ATCC 19401, Bacillus histolyticus, Bacillus histolyticus Weinberg and Seguin 1916, BCRC 10644, CCRC 10644, CCRC:10644, CCUG 4854, CIP 103713, Clostridium histolyticum, Clostridium histolyticum (Weinberg and Seguin 1916) Bergey et al. 1923 (Approved Lists 1980), CN 1693, DSM 2158, Hathewaya histolytica, Hathewaya histolytica (Weinberg and Seguin 1916) Lawson and Rainey 2016, JCM 1403, NCIMB 503, NCTC 503, Weinbergillus histolyticus, Weinbergillus histolyticus (Weinberg and Seguin 1916) Heller 1922	GO:ATP binding GO:DNA recombination GO:DNA repair
Halo_Nar1-Halo_Nar1_07470_Chromosome_partition_protein_Smc.pdb	AF-A0A6N2UXV1-F1-model_v4	0.128	824	714	0	33	856	2	821	4.87e-18	881	A0A6N2UXV1			765821	uncultured Blautia sp.
Halo_Nar1-Halo_Nar1_07470_Chromosome_partition_protein_Smc.pdb	AF-A0A7Y5WRP6-F1-model_v4	0.153	708	491	0	33	613	2	709	5.72e-18	878	A0A7Y5WRP6		GO:0005694; GO:0005524; GO:0051276	2026741	Gemmatimonadaceae bacterium	GO:chromosome GO:ATP binding GO:chromosome organization
Halo_Nar1-Halo_Nar1_07470_Chromosome_partition_protein_Smc.pdb	AF-A0A0J8UWP3-F1-model_v4	0.148	773	594	0	21	718	76	848	5.72e-18	878	A0A0J8UWP3		GO:0005694; GO:0005634; GO:0005524; GO:0006281	396776	Coccidioides immitis H538.4	GO:chromosome GO:nucleus GO:ATP binding GO:DNA repair
Halo_Nar1-Halo_Nar1_07470_Chromosome_partition_protein_Smc.pdb	AF-A0A812AGI4-F1-model_v4	0.167	693	467	0	26	587	3	695	6.717e-18	875	A0A812AGI4		GO:0005694; GO:0005524; GO:0051276	2691037	Candidatus Methanoperedenaceae archaeon GB37	GO:chromosome GO:ATP binding GO:chromosome organization
Halo_Nar1-Halo_Nar1_07470_Chromosome_partition_protein_Smc.pdb	AF-A0A374JCG1-F1-model_v4	0.128	1037	716	0	33	854	2	1038	8.781e-18	870	A0A374JCG1		GO:0140664	2293110	Melissococcus sp. OM08-11BH	GO:ATP-dependent DNA damage sensor activity
Halo_Nar1-Halo_Nar1_07470_Chromosome_partition_protein_Smc.pdb	AF-A0A2H0VQB1-F1-model_v4	0.122	826	453	0	33	858	1	517	1.031e-17	867	A0A2H0VQB1		GO:0005524; GO:0006310; GO:0006281	1973935	Chlamydiae bacterium CG10_big_fil_rev_8_21_14_0_10_35_9	GO:ATP binding GO:DNA recombination GO:DNA repair
Halo_Nar1-Halo_Nar1_07470_Chromosome_partition_protein_Smc.pdb	AF-A0A661B4Z0-F1-model_v4	0.136	824	456	0	33	856	1	529	1.031e-17	867	A0A661B4Z0		GO:0005524; GO:0140664; GO:0006310; GO:0006281	1869227	Bacteria bacterium, Bacterial sp., Bacteria sp., bacterium, Bacterium sp., unclassified bacterium, unidentified bacteria, unidentified bacterium, unidentified eubacterium, unknown bacteria, Unknown eubacteria, Unknown eubacterium	GO:ATP binding GO:ATP-dependent DNA damage sensor activity GO:DNA recombination GO:DNA repair
Halo_Nar1-Halo_Nar1_07470_Chromosome_partition_protein_Smc.pdb	AF-A0A0R2PKH6-F1-model_v4	0.117	829	470	0	28	856	1	533	1.148e-17	865	A0A0R2PKH6		GO:0005524; GO:0006310; GO:0006281	1655562	Actinobacteria bacterium BACL15 MAG-120619-bin91	GO:ATP binding GO:DNA recombination GO:DNA repair
Halo_Nar1-Halo_Nar1_07470_Chromosome_partition_protein_Smc.pdb	AF-A0A661NH30-F1-model_v4	0.197	647	369	0	34	494	3	649	1.148e-17	865	A0A661NH30		GO:0005694; GO:0005524; GO:0051276	2026735	Deltaproteobacteria bacterium	GO:chromosome GO:ATP binding GO:chromosome organization
Halo_Nar1-Halo_Nar1_07470_Chromosome_partition_protein_Smc.pdb	AF-A0A543Q235-F1-model_v4	0.126	807	700	0	34	840	3	804	1.348e-17	862	A0A543Q235			637390	Acidithiobacillus thiooxidans ATCC 19377, Acidithiobacillus thiooxidans strain ATCC 19377, Acidithiobacillus thiooxidans str. ATCC 19377
Halo_Nar1-Halo_Nar1_07470_Chromosome_partition_protein_Smc.pdb	AF-A0A3C1MSY8-F1-model_v4	0.155	696	448	0	33	563	2	697	1.962e-17	855	A0A3C1MSY8		GO:0005694; GO:0005524; GO:0030261; GO:0007062	1891241	Betaproteobacteria bacterium	GO:chromosome GO:ATP binding GO:chromosome condensation GO:sister chromatid cohesion
Halo_Nar1-Halo_Nar1_07470_Chromosome_partition_protein_Smc.pdb	AF-A0A2V8LNT7-F1-model_v4	0.117	824	453	0	33	856	1	514	2.07e-17	854	A0A2V8LNT7		GO:0005524; GO:0006310; GO:0006281	1978231	Acidobacteriota bacterium	GO:ATP binding GO:DNA recombination GO:DNA repair
Halo_Nar1-Halo_Nar1_07470_Chromosome_partition_protein_Smc.pdb	AF-A0A3N5W7L9-F1-model_v4	0.178	529	414	0	190	718	5	509	2.184e-17	853	A0A3N5W7L9		GO:0005694; GO:0005524; GO:0051276	2053570	candidate division WS3 bacterium, Candidatus Latescibacteria bacterium	GO:chromosome GO:ATP binding GO:chromosome organization
Halo_Nar1-Halo_Nar1_07470_Chromosome_partition_protein_Smc.pdb	AF-A0A381YKU8-F1-model_v4	0.165	686	478	0	33	718	2	575	4.382e-17	840	A0A381YKU8			408172	marine metagenome, ocean metagenome
Halo_Nar1-Halo_Nar1_07470_Chromosome_partition_protein_Smc.pdb	AF-A0A7V4JPM8-F1-model_v4	0.157	792	579	0	33	720	2	793	4.624e-17	839	A0A7V4JPM8			1295609	ATCC BAA-2454, culture-collection:ATCC:BAA:2454, JCM 18567, strain OPF15, Thermodesulfobacterium geofontis Hamilton-Brehm et al. 2013, Thermodesulfobacterium geofontis
Halo_Nar1-Halo_Nar1_07470_Chromosome_partition_protein_Smc.pdb	AF-A0A5N6MDZ1-F1-model_v4	0.117	1014	725	0	33	854	2	1015	4.624e-17	839	A0A5N6MDZ1		GO:0140664	2606616	Arthrobacter sp. 208, Arthrobacter sp. 785, Arthrobacter yangruifuii Ge et al. 2020, Arthrobacter yangruifuii, CGMCC 1.16725, GDMCC 1.1592, JCM 33491, strain 785	GO:ATP-dependent DNA damage sensor activity
Halo_Nar1-Halo_Nar1_07470_Chromosome_partition_protein_Smc.pdb	AF-A0A7C7WKU5-F1-model_v4	0.376	292	177	0	31	322	2	286	4.878e-17	838	A0A7C7WKU5			2306012	Candidatus Bipolaricaulota bacterium
Halo_Nar1-Halo_Nar1_07470_Chromosome_partition_protein_Smc.pdb	AF-A0A0V1LEK4-F1-model_v4	0.173	607	450	0	180	724	94	700	4.878e-17	838	A0A0V1LEK4		GO:0005694; GO:0005524; GO:0051276	6335	Trichinella nativa Britov & Boev 1972, Trichinella nativa	GO:chromosome GO:ATP binding GO:chromosome organization
Halo_Nar1-Halo_Nar1_07470_Chromosome_partition_protein_Smc.pdb	AF-R7HRX9-F1-model_v4	0.114	923	732	0	33	859	2	924	5.147e-17	837	R7HRX9		GO:0140664	1262924	Prevotella sp. CAG:279	GO:ATP-dependent DNA damage sensor activity
Halo_Nar1-Halo_Nar1_07470_Chromosome_partition_protein_Smc.pdb	AF-A0A078ATA3-F1-model_v4	0.183	684	558	0	30	713	21	704	5.729e-17	835	A0A078ATA3		GO:0005694; GO:0005524; GO:0051276	5949	Stylonychia lemnae	GO:chromosome GO:ATP binding GO:chromosome organization
Halo_Nar1-Halo_Nar1_07470_Chromosome_partition_protein_Smc.pdb	AF-A0A3D0Z7I4-F1-model_v4	0.114	1004	727	0	33	854	2	1005	6.728e-17	832	A0A3D0Z7I4		GO:0140664	2485925	Hungateiclostridiaceae bacterium, Oscillospiraceae bacterium, Ruminococcaceae bacterium	GO:ATP-dependent DNA damage sensor activity
Halo_Nar1-Halo_Nar1_07470_Chromosome_partition_protein_Smc.pdb	AF-A0A806KHN3-F1-model_v4	0.132	1007	714	0	33	856	2	1008	8.795e-17	827	A0A806KHN3		GO:0140664; GO:0004527	1181511	uncultured bacterium contig00021	GO:ATP-dependent DNA damage sensor activity GO:exonuclease activity
Halo_Nar1-Halo_Nar1_07470_Chromosome_partition_protein_Smc.pdb	AF-A0A354UCC3-F1-model_v4	0.11	1082	731	0	33	854	2	1083	1.033e-16	824	A0A354UCC3		GO:0140664	2053569	Lentisphaeria bacterium	GO:ATP-dependent DNA damage sensor activity
Halo_Nar1-Halo_Nar1_07470_Chromosome_partition_protein_Smc.pdb	AF-A0A508YDE1-F1-model_v4	0.127	1028	717	0	33	854	2	1029	1.213e-16	821	A0A508YDE1		GO:0140664	97478	CCUG 43179, CIP 106485, DSM 13345, JCM 12515, Lactobacillus mucosae Roos et al. 2000, Lactobacillus mucosae, Limosilactobacillus mucosae (Roos et al. 2000) Zheng et al. 2020, Limosilactobacillus mucosae, strain S32	GO:ATP-dependent DNA damage sensor activity
Halo_Nar1-Halo_Nar1_07470_Chromosome_partition_protein_Smc.pdb	AF-A0A2Y8ZQJ0-F1-model_v4	0.117	824	472	0	33	856	1	535	1.28e-16	820	A0A2Y8ZQJ0		GO:0005524; GO:0006310; GO:0006281	672460	Branchiibius hedensis, Branchiibius hedensis Sugimoto et al. 2011, Dermacoccaceae bacterium 29717, DSM 22951, NBRC 106121, strain Mer 29717	GO:ATP binding GO:DNA recombination GO:DNA repair
Halo_Nar1-Halo_Nar1_07470_Chromosome_partition_protein_Smc.pdb	AF-B1H0G7-F1-model_v4	0.137	823	444	0	33	855	1	516	1.35e-16	819	B1H0G7	WP_015423524.1; YP_001956460.1	GO:0005524; GO:0006310; GO:0006281	1408204	Candidatus Endomicrobium trichonymphae, Candidatus Endomicrobium trichonymphae Stingl et al. 2005, Endomicrobium trichonymphae, uncultured Termite group 1 bacterium phylotype Rs-D17	GO:ATP binding GO:DNA recombination GO:DNA repair
Halo_Nar1-Halo_Nar1_07470_Chromosome_partition_protein_Smc.pdb	AF-A0A538CS42-F1-model_v4	0.195	486	369	0	33	518	2	461	1.425e-16	818	A0A538CS42		GO:0005694; GO:0005524; GO:0051276	1883427	Actinobacteria bacterium [class], actinobacterium, Actinomycetia bacterium, Actinomycetia sp.	GO:chromosome GO:ATP binding GO:chromosome organization
Halo_Nar1-Halo_Nar1_07470_Chromosome_partition_protein_Smc.pdb	AF-A0A7X9GI08-F1-model_v4	0.121	824	461	0	33	856	1	526	1.425e-16	818	A0A7X9GI08		GO:0005524; GO:0006310; GO:0006281	2093811	Syntrophomonadaceae bacterium	GO:ATP binding GO:DNA recombination GO:DNA repair
Halo_Nar1-Halo_Nar1_07470_Chromosome_partition_protein_Smc.pdb	AF-A0A194R972-F1-model_v4	0.153	649	542	0	181	821	41	689	1.965e-16	812	A0A194R972		GO:0005694; GO:0005524; GO:0051276	76193	artemisia swallowtail, common yellow swallowtail, Old World swallowtail, Papilio machaon Linnaeus, 1758, Papilio machaon	GO:chromosome GO:ATP binding GO:chromosome organization
Halo_Nar1-Halo_Nar1_07470_Chromosome_partition_protein_Smc.pdb	AF-E4YBG2-F1-model_v4	0.182	655	388	0	34	508	3	657	2.307e-16	809	E4YBG2		GO:0005694; GO:0005524; GO:0016887; GO:0030261	34765	Oikopleura dioica	GO:chromosome GO:ATP binding GO:ATP hydrolysis activity GO:chromosome condensation
Halo_Nar1-Halo_Nar1_07470_Chromosome_partition_protein_Smc.pdb	AF-A0A3N5PGJ7-F1-model_v4	0.169	568	435	0	158	725	138	661	2.71e-16	806	A0A3N5PGJ7		GO:0005694; GO:0005524; GO:0051276	2049428	Ignavibacteriales bacterium	GO:chromosome GO:ATP binding GO:chromosome organization
Halo_Nar1-Halo_Nar1_07470_Chromosome_partition_protein_Smc.pdb	AF-A0A1E5B3A0-F1-model_v4	0.115	822	574	0	34	855	3	652	4.886e-16	795	A0A1E5B3A0	WP_017074152.1	GO:0140664	617140	Vibrio splendidus ZS-139	GO:ATP-dependent DNA damage sensor activity
Halo_Nar1-Halo_Nar1_07470_Chromosome_partition_protein_Smc.pdb	AF-A0A0K1FB96-F1-model_v4	0.119	824	476	0	33	856	1	541	5.155e-16	794	A0A0K1FB96	WP_050348290.1	GO:0005524; GO:0006310; GO:0006281	1658671	Arsenicicoccus sp. oral taxon 190	GO:ATP binding GO:DNA recombination GO:DNA repair
Halo_Nar1-Halo_Nar1_07470_Chromosome_partition_protein_Smc.pdb	AF-A0A183THA9-F1-model_v4	0.162	608	458	0	180	726	180	787	5.738e-16	792	A0A183THA9		GO:0005694; GO:0005524; GO:0051276	70667	Schistocephalus solidus	GO:chromosome GO:ATP binding GO:chromosome organization
Halo_Nar1-Halo_Nar1_07470_Chromosome_partition_protein_Smc.pdb	AF-A0A084VJ75-F1-model_v4	0.156	605	474	0	158	720	152	756	6.054e-16	791	A0A084VJ75		GO:0005694; GO:0005524; GO:0051276	74873	Anopheles (Anopheles) sinensis, Anopheles sinensis, Anopheles sinensis Wiedemann, 1828	GO:chromosome GO:ATP binding GO:chromosome organization
Halo_Nar1-Halo_Nar1_07470_Chromosome_partition_protein_Smc.pdb	AF-A0A848SP19-F1-model_v4	0.12	824	455	0	33	856	1	518	6.739e-16	789	A0A848SP19		GO:0005524; GO:0006310; GO:0006281	2448779	Chitinophagales bacterium	GO:ATP binding GO:DNA recombination GO:DNA repair
Halo_Nar1-Halo_Nar1_07470_Chromosome_partition_protein_Smc.pdb	AF-A0A1V5R6Z2-F1-model_v4	0.132	1016	713	0	33	855	2	1017	6.739e-16	789	A0A1V5R6Z2		GO:0140664	1852787	Acidobacteria bacterium ADurb.Bin340	GO:ATP-dependent DNA damage sensor activity
Halo_Nar1-Halo_Nar1_07470_Chromosome_partition_protein_Smc.pdb	AF-A0A6V7VPU5-F1-model_v4	0.173	660	397	0	31	511	2	661	7.501e-16	787	A0A6V7VPU5		GO:0008278; GO:0005634; GO:0005524; GO:0016887; GO:0007062	390850	Meloidogyne enterolobii, Meloidogyne enterolobii Yang & Eisenback, 1983	GO:cohesin complex GO:nucleus GO:ATP binding GO:ATP hydrolysis activity GO:sister chromatid cohesion
Halo_Nar1-Halo_Nar1_07470_Chromosome_partition_protein_Smc.pdb	AF-A0A524QNU3-F1-model_v4	0.234	587	310	0	33	438	2	588	7.914e-16	786	A0A524QNU3		GO:0005694; GO:0005524; GO:0051276	90426	Methanosaeta sp., Methanothrix sp.	GO:chromosome GO:ATP binding GO:chromosome organization
Halo_Nar1-Halo_Nar1_07470_Chromosome_partition_protein_Smc.pdb	AF-A0A174P6N5-F1-model_v4	0.115	958	728	0	33	856	2	959	7.914e-16	786	A0A174P6N5	WP_022202407.1	GO:0140664	1531	ATCC 25537, Bacterium clostridiiforme Burri and Ankersmit 1906, Bacterium clostridiiforme, Bacteroides clostridiiformis (Burri and Ankersmit 1906) Holdeman and Moore 1970, Bacteroides clostridiiformis, BCRC 14545, CCRC 14545, CCRC:14545, CCUG 16791, CIP 104318, Clostridium clostridiiforme, DSM 933, Eggerthella clostridiiformis (Burri and Ankersmit 1906) Beerens et al. 1962, Eggerthella clostridiiformis, Enterocloster clostridioformis (Burri and Ankersmit 1906) Haas and Blanchard 2020, Enterocloster clostridioformis, JCM 1291, NCIMB 11018, NCTC 11224, Ristella clostridiiformis (Burri and Ankersmit 1906) Prevot 1938, Ristella clostridiiformis, VPI 0316	GO:ATP-dependent DNA damage sensor activity
Halo_Nar1-Halo_Nar1_07470_Chromosome_partition_protein_Smc.pdb	AF-A0A3B9L0M5-F1-model_v4	0.139	733	548	0	33	669	2	734	1.091e-15	780	A0A3B9L0M5		GO:0005694; GO:0005524; GO:0051276	1280948	Hyphomonas atlantica corrig. Li et al. 2015, Hyphomonas atlantica, Hyphomonas atlanticus Li et al. 2014, Hyphomonas atlanticus, Hyphomonas sp. 22II1-22F38, Hyphomonas sp. MCCC 1A09205, Hyphomonas sp. MCCC 1A09418, LMG 27916, LMG:27916, MCCC 1A09418, strain 22II1-22F38	GO:chromosome GO:ATP binding GO:chromosome organization
Halo_Nar1-Halo_Nar1_07470_Chromosome_partition_protein_Smc.pdb	AF-A0A7J2H7B8-F1-model_v4	0.127	732	423	0	125	856	1	486	1.282e-15	777	A0A7J2H7B8		GO:0030915; GO:0005524; GO:0016887; GO:0000724	2268203	Thermofilaceae archaeon	GO:Smc5-Smc6 complex GO:ATP binding GO:ATP hydrolysis activity GO:double-strand break repair via homologous recombination
Halo_Nar1-Halo_Nar1_07470_Chromosome_partition_protein_Smc.pdb	AF-G0MQQ2-F1-model_v4	0.13	804	441	0	33	836	2	509	1.427e-15	775	G0MQQ2		GO:0043232	135651	Caenorhabditis brenneri, Caenorhabditis brenneri Sudhaus & Kiontke, 2007, Caenorhabditis CB5161, Caenorhabditis n. sp. CB5161, Caenorhabditis sp. 1 CB5161, Caenorhabditis sp. 4 (CB5161, LKC28, SB129, SB280), Caenorhabditis sp. 4 (CE-II), Caenorhabditis sp. CB5161, Caenorhabditis sp. PB2801
Halo_Nar1-Halo_Nar1_07470_Chromosome_partition_protein_Smc.pdb	AF-B8CBT2-F1-model_v4	0.128	794	542	0	27	820	358	980	1.865e-15	770	B8CBT2	XP_002293448.1	GO:0016787	35128	Thalassiosira pseudonana	GO:hydrolase activity
Halo_Nar1-Halo_Nar1_07470_Chromosome_partition_protein_Smc.pdb	AF-A0A2D7K4H7-F1-model_v4	0.114	822	502	0	34	855	4	571	2.076e-15	768	A0A2D7K4H7			2024839	Marinovum sp.
Halo_Nar1-Halo_Nar1_07470_Chromosome_partition_protein_Smc.pdb	AF-A0A522ZXD9-F1-model_v4	0.116	813	710	0	33	845	2	805	2.714e-15	763	A0A522ZXD9		GO:0140664	2030806	Burkholderiaceae bacterium	GO:ATP-dependent DNA damage sensor activity
Halo_Nar1-Halo_Nar1_07470_Chromosome_partition_protein_Smc.pdb	AF-A0A1Z8QMW1-F1-model_v4	0.156	696	433	0	33	728	2	515	3.188e-15	760	A0A1Z8QMW1			1986668	Betaproteobacteria bacterium TMED41
Halo_Nar1-Halo_Nar1_07470_Chromosome_partition_protein_Smc.pdb	AF-A0A1J5JY64-F1-model_v4	0.127	885	698	0	34	834	3	887	4.167e-15	755	A0A1J5JY64	WP_071520590.1	GO:0140664	1525	ATCC 33924 [[Clostridium thermautotrophicum]], ATCC 35608, Clostridium thermaceticum corrig. Fontaine et al. 1942 (Approved Lists 1980), Clostridium thermautotrophicum corrig. Wiegel et al. 1982, Clostridium thermautotrophicum, DSM 1974 [[Clostridium thermautotrophicum]], DSM 1974, DSM-1974, DSM:1974, DSM1974, DSM 2955, DSM 521, JCM 9319, Moorella thermoacetica (Fontaine et al. 1942) Collins et al. 1994, Moorella thermoacetica, Moorella thermoautotrophica, Moorella thermoautotrophica (Wiegel et al. 1982) Collins et al. 1994, strain Fontaine, strain JW 701/3 [[Clostridium thermautotrophicum]], VPI 12954	GO:ATP-dependent DNA damage sensor activity
Halo_Nar1-Halo_Nar1_07470_Chromosome_partition_protein_Smc.pdb	AF-A0A0R2REW9-F1-model_v4	0.159	686	510	0	33	718	2	609	4.396e-15	754	A0A0R2REW9			1655603	Pelagibacteraceae bacterium BACL5 MAG-120705-bin12
Halo_Nar1-Halo_Nar1_07470_Chromosome_partition_protein_Smc.pdb	AF-A0A382E9M6-F1-model_v4	0.203	568	328	0	74	485	2	569	5.447e-15	750	A0A382E9M6		GO:0005694; GO:0005524; GO:0051276	408172	marine metagenome, ocean metagenome	GO:chromosome GO:ATP binding GO:chromosome organization
Halo_Nar1-Halo_Nar1_07470_Chromosome_partition_protein_Smc.pdb	AF-A0A7J6DC01-F1-model_v4	0.127	786	571	0	26	811	43	697	5.447e-15	750	A0A7J6DC01		GO:0140664	369639	Gymnostomus macrolepis Bleeker, 1871, Gymnostomus macrolepis, Onychostoma macrolepis (Bleeker, 1871), Onychostoma macrolepis, Scaphesthes macrolepis, Varicorhinus macrolepis, Varicorhinus (Scaphesthes) macrolepis	GO:ATP-dependent DNA damage sensor activity
Halo_Nar1-Halo_Nar1_07470_Chromosome_partition_protein_Smc.pdb	AF-A0A7C5AFZ7-F1-model_v4	0.123	877	716	0	33	849	2	878	6.063e-15	748	A0A7C5AFZ7		GO:0140664	2026780	Planctomycetaeota bacterium, Planctomycetes bacterium, Planctomycetota bacterium	GO:ATP-dependent DNA damage sensor activity
Halo_Nar1-Halo_Nar1_07470_Chromosome_partition_protein_Smc.pdb	AF-A0A3B8XCF5-F1-model_v4	0.174	544	369	0	33	480	2	545	6.397e-15	747	A0A3B8XCF5		GO:0005694; GO:0005524; GO:0051276	2026724	Chloroflexota bacterium	GO:chromosome GO:ATP binding GO:chromosome organization
Halo_Nar1-Halo_Nar1_07470_Chromosome_partition_protein_Smc.pdb	AF-A0A350D6A5-F1-model_v4	0.164	676	413	0	34	709	3	497	7.513e-15	744	A0A350D6A5			1978231	Acidobacteriota bacterium
Halo_Nar1-Halo_Nar1_07470_Chromosome_partition_protein_Smc.pdb	AF-A0A061EGE3-F1-model_v4	0.163	615	470	0	158	720	123	737	7.926e-15	743	A0A061EGE3		GO:0005694; GO:0005524; GO:0016887; GO:0051276; GO:0051321	3641	cacao, chocolate, cocoa, Theobroma cacao L., Theobroma cacao	GO:chromosome GO:ATP binding GO:ATP hydrolysis activity GO:chromosome organization GO:meiotic cell cycle
Halo_Nar1-Halo_Nar1_07470_Chromosome_partition_protein_Smc.pdb	AF-A0A4D4LGF0-F1-model_v4	0.189	591	342	0	25	447	2	592	1.429e-14	732	A0A4D4LGF0		GO:0005694; GO:0005524; GO:0051276	68280	Actinomyces violaceus-niger (sic) Waksman and Curtis 1916, Actinomyces violaceus-niger, AS 4.1423, ATCC 27477, CBS 760.72, culture-collection:AS:4.1423, DSM 40563, IFO 13459, ISP 5563, JCM 4850, LMG 19336, LMG:19336, NBRC 13459, NRRL B-1476, NRRL:B:1476, NRRL-ISP 5563, RIA 1420, Streptomyces sp. DSM 4137, Streptomyces violaceiniger, Streptomyces violaceoniger (sic) (Waksman and Curtis 1916) Pridham et al. 1958, Streptomyces violaceoniger, Streptomyces violaceo-niger (Waksman and Curtis 1916) Waksman and Henrici 1948, Streptomyces violaceusniger, Streptomyces violaceus-niger, Streptomyces violaceusniger (Waksman and Curtis 1916) Pridham et al. 1958 (Approved Lists 1980) emend. Labeda and Lyons 1991, VKM Ac-583, VKM:Ac:583	GO:chromosome GO:ATP binding GO:chromosome organization
Halo_Nar1-Halo_Nar1_07470_Chromosome_partition_protein_Smc.pdb	AF-A0A352VYT7-F1-model_v4	0.148	695	524	0	26	720	2	617	1.678e-14	729	A0A352VYT7			2053615	Spirochaetia bacterium
Halo_Nar1-Halo_Nar1_07470_Chromosome_partition_protein_Smc.pdb	AF-A0A0U0WC18-F1-model_v4	0.194	581	336	0	31	448	34	614	2.194e-14	724	A0A0U0WC18		GO:0005694; GO:0005524; GO:0030261; GO:0007062	1236609	Mycobacterium bohemicum DSM 44277	GO:chromosome GO:ATP binding GO:chromosome condensation GO:sister chromatid cohesion
Halo_Nar1-Halo_Nar1_07470_Chromosome_partition_protein_Smc.pdb	AF-A0A7K0URW8-F1-model_v4	0.274	345	239	0	33	377	2	331	3.956e-14	713	A0A7K0URW8		GO:0005524	1883427	Actinobacteria bacterium [class], actinobacterium, Actinomycetia bacterium, Actinomycetia sp.	GO:ATP binding
Halo_Nar1-Halo_Nar1_07470_Chromosome_partition_protein_Smc.pdb	AF-A0A523VC42-F1-model_v4	0.187	633	406	0	33	665	2	502	3.956e-14	713	A0A523VC42		GO:0005524	1883427	Actinobacteria bacterium [class], actinobacterium, Actinomycetia bacterium, Actinomycetia sp.	GO:ATP binding
Halo_Nar1-Halo_Nar1_07470_Chromosome_partition_protein_Smc.pdb	AF-A0A7V2SX56-F1-model_v4	0.168	684	450	0	91	632	1	684	4.646e-14	710	A0A7V2SX56		GO:0005694; GO:0005524; GO:0051276	1914300	Oceanospirillales bacterium	GO:chromosome GO:ATP binding GO:chromosome organization
Halo_Nar1-Halo_Nar1_07470_Chromosome_partition_protein_Smc.pdb	AF-A0A3M1EGS3-F1-model_v4	0.188	578	329	0	33	438	2	579	5.456e-14	707	A0A3M1EGS3		GO:0005694; GO:0005524; GO:0051276	2420332	Caldilineae bacterium	GO:chromosome GO:ATP binding GO:chromosome organization
Halo_Nar1-Halo_Nar1_07470_Chromosome_partition_protein_Smc.pdb	AF-A0A2S6FUE8-F1-model_v4	0.124	1190	720	0	33	855	2	1191	5.756e-14	706	A0A2S6FUE8		GO:0140664; GO:0004527	1121295	Clostridium algidicarnis DSM 15099	GO:ATP-dependent DNA damage sensor activity GO:exonuclease activity
Halo_Nar1-Halo_Nar1_07470_Chromosome_partition_protein_Smc.pdb	AF-A0A7K0U4B0-F1-model_v4	0.291	273	189	0	33	305	2	269	6.073e-14	705	A0A7K0U4B0		GO:0005524	1883427	Actinobacteria bacterium [class], actinobacterium, Actinomycetia bacterium, Actinomycetia sp.	GO:ATP binding
Halo_Nar1-Halo_Nar1_07470_Chromosome_partition_protein_Smc.pdb	AF-A0A535ZTK0-F1-model_v4	0.213	396	283	0	34	429	3	363	9.323e-14	697	A0A535ZTK0			2026724	Chloroflexota bacterium
Halo_Nar1-Halo_Nar1_07470_Chromosome_partition_protein_Smc.pdb	AF-A0A536G0H7-F1-model_v4	0.154	691	426	0	23	713	118	621	1.155e-13	693	A0A536G0H7			2026724	Chloroflexota bacterium
Halo_Nar1-Halo_Nar1_07470_Chromosome_partition_protein_Smc.pdb	AF-A0A1B6CXH7-F1-model_v4	0.143	686	527	0	22	637	5	690	1.155e-13	693	A0A1B6CXH7		GO:0005634; GO:0030915; GO:0005524; GO:0016887; GO:0140664; GO:0000724	38151	Arizona spittle bug, Clastoptera arizonana Doering, 1929, Clastoptera arizonana	GO:nucleus GO:Smc5-Smc6 complex GO:ATP binding GO:ATP hydrolysis activity GO:ATP-dependent DNA damage sensor activity GO:double-strand break repair via homologous recombination
Halo_Nar1-Halo_Nar1_07470_Chromosome_partition_protein_Smc.pdb	AF-A0A2R6EER1-F1-model_v4	0.231	670	398	0	34	703	3	521	1.219e-13	692	A0A2R6EER1			1919153	Halobacteriales archaeon QH_3_68_24
Halo_Nar1-Halo_Nar1_07470_Chromosome_partition_protein_Smc.pdb	AF-A0A7C1GKP4-F1-model_v4	0.183	632	392	0	33	664	3	483	1.357e-13	690	A0A7C1GKP4			2026714	Candidatus Bathyarchaeota archaeon
Halo_Nar1-Halo_Nar1_07470_Chromosome_partition_protein_Smc.pdb	AF-A0A2P7TPP8-F1-model_v4	0.115	1215	727	0	33	855	2	1216	1.357e-13	690	A0A2P7TPP8		GO:0140664	2116516	Sphingobacteriales bacterium UPWRP_1	GO:ATP-dependent DNA damage sensor activity
Halo_Nar1-Halo_Nar1_07470_Chromosome_partition_protein_Smc.pdb	AF-A0A355BPN1-F1-model_v4	0.243	398	273	0	33	430	2	363	1.871e-13	684	A0A355BPN1			2053541	Cytophagales bacterium
Halo_Nar1-Halo_Nar1_07470_Chromosome_partition_protein_Smc.pdb	AF-A0A354TUK4-F1-model_v4	0.155	685	417	0	33	717	2	495	1.871e-13	684	A0A354TUK4			2026748	Hyphomonadaceae bacterium
Halo_Nar1-Halo_Nar1_07470_Chromosome_partition_protein_Smc.pdb	AF-A0A3B9H1A3-F1-model_v4	0.169	618	402	0	33	517	2	619	2.723e-13	677	A0A3B9H1A3			81029	ATCC 43965, Hyphomonas adhaerens, Hyphomonas adhaerens Weiner et al. 2000, strain MHS-3
Halo_Nar1-Halo_Nar1_07470_Chromosome_partition_protein_Smc.pdb	AF-A0A7C6IHB6-F1-model_v4	0.325	208	136	0	34	241	3	205	2.873e-13	676	A0A7C6IHB6		GO:0005524	1911520	Actinomycetales bacterium	GO:ATP binding
Halo_Nar1-Halo_Nar1_07470_Chromosome_partition_protein_Smc.pdb	AF-A0A2E5ZGW3-F1-model_v4	0.237	350	256	0	27	376	12	348	2.873e-13	676	A0A2E5ZGW3		GO:0005524; GO:0005525; GO:0046872; GO:0008452; GO:0008033	2024894	Acidimicrobiaceae bacterium	GO:ATP binding GO:GTP binding GO:metal ion binding GO:RNA ligase activity GO:tRNA processing
Halo_Nar1-Halo_Nar1_07470_Chromosome_partition_protein_Smc.pdb	AF-A0A0G0ETR1-F1-model_v4	0.238	287	213	0	31	311	14	300	3.031e-13	675	A0A0G0ETR1			1618713	Candidatus Moranbacteria bacterium GW2011_GWE2_36_40, Parcubacteria (Moranbacteria) bacterium GW2011_GWE2_36_40
Halo_Nar1-Halo_Nar1_07470_Chromosome_partition_protein_Smc.pdb	AF-A0A2T2U9K3-F1-model_v4	0.182	701	416	0	33	733	2	510	3.031e-13	675	A0A2T2U9K3			1919108	Bacteroidetes bacterium QS_8_64_10
Halo_Nar1-Halo_Nar1_07470_Chromosome_partition_protein_Smc.pdb	AF-A0A2D8LA57-F1-model_v4	0.168	613	397	0	33	510	2	614	3.198e-13	674	A0A2D8LA57			1904441	Paracoccaceae bacterium, Rhodobacteraceae bacterium
Halo_Nar1-Halo_Nar1_07470_Chromosome_partition_protein_Smc.pdb	AF-A0A496S5U4-F1-model_v4	0.301	340	229	0	33	361	2	341	3.559e-13	672	A0A496S5U4			2035772	candidate division OP3 bacterium, Candidatus Omnitrophica bacterium, Candidatus Omnitrophota bacterium, Omnitrophica bacterium
Halo_Nar1-Halo_Nar1_07470_Chromosome_partition_protein_Smc.pdb	AF-A0A7C6IZJ3-F1-model_v4	0.276	272	195	0	34	303	3	274	4.653e-13	667	A0A7C6IZJ3			1898207	Clostridiales bacterium
Halo_Nar1-Halo_Nar1_07470_Chromosome_partition_protein_Smc.pdb	AF-E1NUE6-F1-model_v4	0.264	332	241	0	33	361	2	333	5.179e-13	665	E1NUE6		GO:0003677	879297	Lactobacillus iners LactinV 01V1-a	GO:DNA binding
Halo_Nar1-Halo_Nar1_07470_Chromosome_partition_protein_Smc.pdb	AF-A0A258AMZ6-F1-model_v4	0.161	622	422	0	26	647	38	541	5.179e-13	665	A0A258AMZ6			1970608	Verrucomicrobia bacterium 12-59-8
Halo_Nar1-Halo_Nar1_07470_Chromosome_partition_protein_Smc.pdb	AF-A0A7C5FK21-F1-model_v4	0.204	601	376	0	33	633	2	474	5.464e-13	664	A0A7C5FK21			2033014	Armatimonadetes bacterium, Armatimonadota bacterium
Halo_Nar1-Halo_Nar1_07470_Chromosome_partition_protein_Smc.pdb	AF-A0A2M8DVS8-F1-model_v4	0.179	602	403	0	33	634	2	493	5.464e-13	664	A0A2M8DVS8			1974015	Gallionellales bacterium CG_4_9_14_0_8_um_filter_55_61
Halo_Nar1-Halo_Nar1_07470_Chromosome_partition_protein_Smc.pdb	AF-I3AZU6-F1-model_v4	0.156	797	475	0	34	830	3	566	5.464e-13	664	I3AZU6		GO:0005694; GO:0005524; GO:0051276	1161904	Bifidobacterium longum subsp. longum 35B, Bifidobacterium longum subsp. longum str. 35B, Bifidobacterium longum subsp. longum strain 35B	GO:chromosome GO:ATP binding GO:chromosome organization
Halo_Nar1-Halo_Nar1_07470_Chromosome_partition_protein_Smc.pdb	AF-A0A7I9VLW2-F1-model_v4	0.116	1004	727	0	33	855	2	1005	6.771e-13	660	A0A7I9VLW2		GO:0140664	2590199	Anaeromyxobacter diazotrophicus Itoh et al. 2022, Anaeromyxobacter diazotrophicus, Anaeromyxobacter sp. Red267, MCCC 1K04211, MCCC-1K04211, MCCC:1K04211, MCCC1K04211, NBRC 114075, NBRC-114075, NBRC:114075, NBRC114075, strain Red267	GO:ATP-dependent DNA damage sensor activity
Halo_Nar1-Halo_Nar1_07470_Chromosome_partition_protein_Smc.pdb	AF-A0A7J2HSD3-F1-model_v4	0.285	327	228	0	32	358	2	321	7.537e-13	658	A0A7J2HSD3			2268198	Nitrososphaeria archaeon
Halo_Nar1-Halo_Nar1_07470_Chromosome_partition_protein_Smc.pdb	AF-A0A7K0IFM8-F1-model_v4	0.249	344	241	0	33	376	2	323	7.951e-13	657	A0A7K0IFM8		GO:0005524	1335613	CCUG 64261, DSM 27213, Gordonibacter faecihominis Jin et al. 2015, Gordonibacter faecihominis, Gordonibacter sp. CAT-2, Gordonibacter sp. CEBAS 1/15P, Gordonibacter sp. ResAG-26, Gordonibacter sp. ResAG-43, Gordonibacter sp. ResAG-50, Gordonibacter sp. ResAG-59, Gordonibacter sp. ResAG-5, Gordonibacter urolithinfaciens, Gordonibacter urolithinfaciens Selma et al. 2014, JCM 16058 [[Gordonibacter faecihominis]], KCTC 15204 [[Gordonibacter faecihominis]], strain CAT-2 [[Gordonibacter faecihominis]], strain CEBAS 1/15P	GO:ATP binding
Halo_Nar1-Halo_Nar1_07470_Chromosome_partition_protein_Smc.pdb	AF-A0A3M1KWB8-F1-model_v4	0.258	327	242	0	33	359	2	328	8.851e-13	655	A0A3M1KWB8			2026735	Deltaproteobacteria bacterium
Halo_Nar1-Halo_Nar1_07470_Chromosome_partition_protein_Smc.pdb	AF-A0A3D2FH16-F1-model_v4	0.165	671	429	0	33	703	2	516	8.851e-13	655	A0A3D2FH16		GO:0030261; GO:0007062	2052162	Gallionellaceae bacterium	GO:chromosome condensation GO:sister chromatid cohesion
Halo_Nar1-Halo_Nar1_07470_Chromosome_partition_protein_Smc.pdb	AF-A0A5C7V292-F1-model_v4	0.282	268	188	0	33	300	2	264	9.852e-13	653	A0A5C7V292			1909303	Pelomonas sp.
Halo_Nar1-Halo_Nar1_07470_Chromosome_partition_protein_Smc.pdb	AF-A0A3D5FBT4-F1-model_v4	0.176	691	414	0	33	723	2	504	1.039e-12	652	A0A3D5FBT4			232	Alteromonas sp.
Halo_Nar1-Halo_Nar1_07470_Chromosome_partition_protein_Smc.pdb	AF-A0A6A8MU46-F1-model_v4	0.285	251	167	0	33	283	2	235	1.097e-12	651	A0A6A8MU46		GO:0005524	1883427	Actinobacteria bacterium [class], actinobacterium, Actinomycetia bacterium, Actinomycetia sp.	GO:ATP binding
Halo_Nar1-Halo_Nar1_07470_Chromosome_partition_protein_Smc.pdb	AF-A0A3D0H0A3-F1-model_v4	0.267	353	254	0	33	379	2	354	1.097e-12	651	A0A3D0H0A3			2052185	Syntrophobacteraceae bacterium
Halo_Nar1-Halo_Nar1_07470_Chromosome_partition_protein_Smc.pdb	AF-A0A699YIJ8-F1-model_v4	0.181	347	256	0	323	669	1	313	1.221e-12	649	A0A699YIJ8		GO:0005694; GO:0005524; GO:0051276	44745	ATCC 30402, C-296/C-393, CCAP 34/1b, CPCC 93, Haematococcus lacustris (Gir.-Chantr.) Rostaf., 1875, Haematococcus lacustris, Haematococcus pluvialis Flot., 1844, Haematococcus pluvialis, IAM C-582, NIES-2264, NIES-50009, SAG 34-1b, UTCC B 93, UTEX 16	GO:chromosome GO:ATP binding GO:chromosome organization
Halo_Nar1-Halo_Nar1_07470_Chromosome_partition_protein_Smc.pdb	AF-A0A832NG58-F1-model_v4	0.163	666	393	0	34	699	4	474	1.288e-12	648	A0A832NG58			2268201	Synergistales bacterium
Halo_Nar1-Halo_Nar1_07470_Chromosome_partition_protein_Smc.pdb	AF-A0A3S0DK29-F1-model_v4	0.272	267	187	0	33	299	2	259	1.434e-12	646	A0A3S0DK29			2006849	Xanthomonadales bacterium
Halo_Nar1-Halo_Nar1_07470_Chromosome_partition_protein_Smc.pdb	AF-A0A432SY09-F1-model_v4	0.237	281	210	0	34	314	3	278	1.513e-12	645	A0A432SY09			1969726	Sulfurovum sp.
Halo_Nar1-Halo_Nar1_07470_Chromosome_partition_protein_Smc.pdb	AF-A0A3D0EF52-F1-model_v4	0.328	246	160	0	33	278	2	240	1.684e-12	643	A0A3D0EF52			1898207	Clostridiales bacterium
Halo_Nar1-Halo_Nar1_07470_Chromosome_partition_protein_Smc.pdb	AF-A0A3M2EL30-F1-model_v4	0.232	328	246	0	33	360	2	322	1.684e-12	643	A0A3M2EL30			1898104	Bacteroidetes bacterium, Bacteroidota bacterium
Halo_Nar1-Halo_Nar1_07470_Chromosome_partition_protein_Smc.pdb	AF-A0A0G0RLD1-F1-model_v4	0.174	614	334	0	34	647	3	407	1.874e-12	641	A0A0G0RLD1			1618634	Candidatus Falkowbacteria bacterium GW2011_GWA2_39_24, Parcubacteria (Falkowbacteria) bacterium GW2011_GWA2_39_24
Halo_Nar1-Halo_Nar1_07470_Chromosome_partition_protein_Smc.pdb	AF-A0A7V2VH97-F1-model_v4	0.165	696	427	0	33	728	2	513	2.201e-12	638	A0A7V2VH97			2420334	Thermoflexia bacterium
Halo_Nar1-Halo_Nar1_07470_Chromosome_partition_protein_Smc.pdb	AF-F9ELI4-F1-model_v4	0.297	259	176	0	27	285	6	257	2.322e-12	637	F9ELI4			997347	Fusobacterium animalis ATCC 51191, Fusobacterium nucleatum subsp. animalis ATCC 51191, Fusobacterium nucleatum subsp. animalis NCTC 12276
Halo_Nar1-Halo_Nar1_07470_Chromosome_partition_protein_Smc.pdb	AF-A0A3N9NVM2-F1-model_v4	0.246	344	247	0	33	376	2	330	2.322e-12	637	A0A3N9NVM2			2172550	candidate division KSB1 bacterium
Halo_Nar1-Halo_Nar1_07470_Chromosome_partition_protein_Smc.pdb	AF-A0A351MP05-F1-model_v4	0.12	801	446	0	58	858	2	509	2.322e-12	637	A0A351MP05		GO:0005524; GO:0006310; GO:0006281	2033014	Armatimonadetes bacterium, Armatimonadota bacterium	GO:ATP binding GO:DNA recombination GO:DNA repair
Halo_Nar1-Halo_Nar1_07470_Chromosome_partition_protein_Smc.pdb	AF-A0A661BD56-F1-model_v4	0.22	321	243	0	33	353	2	313	2.585e-12	635	A0A661BD56			1869227	Bacteria bacterium, Bacterial sp., Bacteria sp., bacterium, Bacterium sp., unclassified bacterium, unidentified bacteria, unidentified bacterium, unidentified eubacterium, unknown bacteria, Unknown eubacteria, Unknown eubacterium
Halo_Nar1-Halo_Nar1_07470_Chromosome_partition_protein_Smc.pdb	AF-A0A535EKR5-F1-model_v4	0.258	351	252	0	26	376	3	343	2.585e-12	635	A0A535EKR5			2026724	Chloroflexota bacterium
Halo_Nar1-Halo_Nar1_07470_Chromosome_partition_protein_Smc.pdb	AF-A0A3D1F3E5-F1-model_v4	0.256	343	254	0	18	359	15	357	2.727e-12	634	A0A3D1F3E5			2052180	Phycisphaerales bacterium
Halo_Nar1-Halo_Nar1_07470_Chromosome_partition_protein_Smc.pdb	AF-A0A0A0K312-F1-model_v4	0.251	333	237	0	33	365	2	319	2.727e-12	634	A0A0A0K312		GO:0005524	1385519	Knoellia aerolata DSM 18566	GO:ATP binding
Halo_Nar1-Halo_Nar1_07470_Chromosome_partition_protein_Smc.pdb	AF-I8T3B7-F1-model_v4	0.195	603	408	0	33	635	2	509	2.877e-12	633	I8T3B7	WP_007186557.1		1172194	Hydrocarboniphaga effusa AP103, Hydrocarboniphaga effusa ATCC BAA-332, Hydrocarboniphaga effusa strain AP103, Hydrocarboniphaga effusa str. AP103
Halo_Nar1-Halo_Nar1_07470_Chromosome_partition_protein_Smc.pdb	AF-F9ELI3-F1-model_v4	0.223	374	267	0	179	552	68	412	3.379e-12	630	F9ELI3		GO:0005694; GO:0005524; GO:0051276	997347	Fusobacterium animalis ATCC 51191, Fusobacterium nucleatum subsp. animalis ATCC 51191, Fusobacterium nucleatum subsp. animalis NCTC 12276	GO:chromosome GO:ATP binding GO:chromosome organization
Halo_Nar1-Halo_Nar1_07470_Chromosome_partition_protein_Smc.pdb	AF-A0A350D242-F1-model_v4	0.204	680	390	0	31	710	2	492	3.379e-12	630	A0A350D242		GO:0005694; GO:0005524; GO:0051276	2053503	Aquificaceae bacterium	GO:chromosome GO:ATP binding GO:chromosome organization
Halo_Nar1-Halo_Nar1_07470_Chromosome_partition_protein_Smc.pdb	AF-A0A7K5X6U4-F1-model_v4	0.183	649	382	0	38	506	2	650	3.379e-12	630	A0A7K5X6U4		GO:0000775; GO:0005634; GO:0005524; GO:0016887; GO:0051301; GO:0051276; GO:0051321	458190	Dromas ardeola Paykull, 1805, Dromas ardeola	GO:chromosome, centromeric region GO:nucleus GO:ATP binding GO:ATP hydrolysis activity GO:cell division GO:chromosome organization GO:meiotic cell cycle
Halo_Nar1-Halo_Nar1_07470_Chromosome_partition_protein_Smc.pdb	AF-A0A2S0VQX5-F1-model_v4	0.102	1265	735	0	33	852	2	1266	3.565e-12	629	A0A2S0VQX5		GO:0140664	2172099	Catenovulum sp. CCB-QB4, CCB-MBL 5008, CCB:MBL5008, JCM 33513, Saccharobesus litoralis Amrina et al. 2021, Saccharobesus litoralis, strain CCB-QB4	GO:ATP-dependent DNA damage sensor activity
Halo_Nar1-Halo_Nar1_07470_Chromosome_partition_protein_Smc.pdb	AF-A0A832E2A4-F1-model_v4	0.265	240	172	0	33	272	2	236	3.761e-12	628	A0A832E2A4			2268178	Calditrichae bacterium, Calditrichia bacterium
Halo_Nar1-Halo_Nar1_07470_Chromosome_partition_protein_Smc.pdb	AF-A0A350USH8-F1-model_v4	0.167	697	424	0	33	729	2	511	3.761e-12	628	A0A350USH8		GO:0005694; GO:0005524; GO:0051276	2024844	Nitrospina sp.	GO:chromosome GO:ATP binding GO:chromosome organization
Halo_Nar1-Halo_Nar1_07470_Chromosome_partition_protein_Smc.pdb	AF-A0A7V5GZD2-F1-model_v4	0.234	327	241	0	33	359	2	317	3.968e-12	627	A0A7V5GZD2			2053306	Ignavibacteria bacterium
Halo_Nar1-Halo_Nar1_07470_Chromosome_partition_protein_Smc.pdb	AF-A0A496T4X1-F1-model_v4	0.175	691	413	0	33	723	2	503	4.187e-12	626	A0A496T4X1			2172550	candidate division KSB1 bacterium
Halo_Nar1-Halo_Nar1_07470_Chromosome_partition_protein_Smc.pdb	AF-A0A7C3UFQ6-F1-model_v4	0.22	397	274	0	33	429	2	353	4.917e-12	623	A0A7C3UFQ6		GO:0005524	1883427	Actinobacteria bacterium [class], actinobacterium, Actinomycetia bacterium, Actinomycetia sp.	GO:ATP binding
Halo_Nar1-Halo_Nar1_07470_Chromosome_partition_protein_Smc.pdb	AF-A0A4Q5YYY1-F1-model_v4	0.252	344	240	0	33	376	2	323	5.188e-12	622	A0A4Q5YYY1			1869212	Chitinophagaceae bacterium
Halo_Nar1-Halo_Nar1_07470_Chromosome_partition_protein_Smc.pdb	AF-A0A4Q6CI25-F1-model_v4	0.173	626	432	0	33	658	2	524	5.188e-12	622	A0A4Q6CI25			1977087	Proteobacteria bacterium, Pseudomonadota bacterium
Halo_Nar1-Halo_Nar1_07470_Chromosome_partition_protein_Smc.pdb	AF-A0A839A151-F1-model_v4	0.29	243	170	0	33	275	2	242	6.428e-12	618	A0A839A151			2675457	Deefgea sp. CFH1-16
Halo_Nar1-Halo_Nar1_07470_Chromosome_partition_protein_Smc.pdb	AF-A0A417BHD3-F1-model_v4	0.295	330	230	0	33	359	2	331	6.781e-12	617	A0A417BHD3			2292297	Butyricicoccus sp. AM42-5AC
Halo_Nar1-Halo_Nar1_07470_Chromosome_partition_protein_Smc.pdb	AF-A0A0G0GAM0-F1-model_v4	0.252	333	248	0	33	365	2	333	7.155e-12	616	A0A0G0GAM0			1618863	Parcubacteria group bacterium GW2011_GWB1_37_13
Halo_Nar1-Halo_Nar1_07470_Chromosome_partition_protein_Smc.pdb	AF-A0A2J0M2X2-F1-model_v4	0.302	202	140	0	33	233	2	203	8.402e-12	613	A0A2J0M2X2			2014315	Parcubacteria group bacterium CG_4_10_14_0_8_um_filter_35_7
Halo_Nar1-Halo_Nar1_07470_Chromosome_partition_protein_Smc.pdb	AF-A0A7Y0BFM3-F1-model_v4	0.228	328	241	0	33	360	2	314	8.402e-12	613	A0A7Y0BFM3			1869339	Polaromonas sp.
Halo_Nar1-Halo_Nar1_07470_Chromosome_partition_protein_Smc.pdb	AF-A0A354LVX0-F1-model_v4	0.227	398	283	0	33	430	2	368	8.402e-12	613	A0A354LVX0			2049044	Erysipelotrichaceae bacterium
Halo_Nar1-Halo_Nar1_07470_Chromosome_partition_protein_Smc.pdb	AF-A0A7X7IAN1-F1-model_v4	0.235	345	245	0	32	376	2	322	1.041e-11	609	A0A7X7IAN1		GO:0005524	1883427	Actinobacteria bacterium [class], actinobacterium, Actinomycetia bacterium, Actinomycetia sp.	GO:ATP binding
Halo_Nar1-Halo_Nar1_07470_Chromosome_partition_protein_Smc.pdb	AF-A0A7L4RSE0-F1-model_v4	0.263	398	254	0	33	430	3	348	1.041e-11	609	A0A7L4RSE0			2250274	Candidatus Micrarchaeota archaeon
Halo_Nar1-Halo_Nar1_07470_Chromosome_partition_protein_Smc.pdb	AF-A0A7Y5HGH0-F1-model_v4	0.236	236	175	0	33	268	2	231	1.041e-11	609	A0A7Y5HGH0		GO:0016020	2026779	Planctomycetaceae bacterium	GO:membrane
Halo_Nar1-Halo_Nar1_07470_Chromosome_partition_protein_Smc.pdb	AF-A0A534LL78-F1-model_v4	0.353	192	123	0	33	223	2	193	1.098e-11	608	A0A534LL78			2026739	Euryarchaeota archaeon
Halo_Nar1-Halo_Nar1_07470_Chromosome_partition_protein_Smc.pdb	AF-A0A3C1V8C3-F1-model_v4	0.269	268	191	0	33	300	2	263	1.159e-11	607	A0A3C1V8C3			2052186	Verrucomicrobia subdivision 3 bacterium
Halo_Nar1-Halo_Nar1_07470_Chromosome_partition_protein_Smc.pdb	AF-A0A355TP11-F1-model_v4	0.224	347	247	0	33	379	2	320	1.159e-11	607	A0A355TP11			2060920	bacterium UBP9_UBA11836
Halo_Nar1-Halo_Nar1_07470_Chromosome_partition_protein_Smc.pdb	AF-A0A7W0YQ94-F1-model_v4	0.271	283	197	0	33	315	2	272	1.223e-11	606	A0A7W0YQ94			2448054	Gemmatimonadales bacterium
Halo_Nar1-Halo_Nar1_07470_Chromosome_partition_protein_Smc.pdb	AF-A0A7V6STG9-F1-model_v4	0.271	344	246	0	33	376	2	339	1.29e-11	605	A0A7V6STG9			2049431	Tissierellia bacterium
Halo_Nar1-Halo_Nar1_07470_Chromosome_partition_protein_Smc.pdb	AF-A0A7Y2XGE9-F1-model_v4	0.13	642	544	0	179	820	175	800	1.29e-11	605	A0A7Y2XGE9		GO:0005694; GO:0005524; GO:0051276	2006849	Xanthomonadales bacterium	GO:chromosome GO:ATP binding GO:chromosome organization
Halo_Nar1-Halo_Nar1_07470_Chromosome_partition_protein_Smc.pdb	AF-A0A7Y3KPK9-F1-model_v4	0.215	350	273	0	33	382	2	350	1.436e-11	603	A0A7Y3KPK9			2052317	candidate division WPS-2 bacterium, Candidatus Eremiobacteraeota bacterium
Halo_Nar1-Halo_Nar1_07470_Chromosome_partition_protein_Smc.pdb	AF-A0A7X7J684-F1-model_v4	0.159	688	534	0	33	720	2	637	1.515e-11	602	A0A7X7J684			2030800	Elusimicrobiota bacterium
Halo_Nar1-Halo_Nar1_07470_Chromosome_partition_protein_Smc.pdb	AF-A0A2S6SY31-F1-model_v4	0.248	325	238	0	33	357	3	319	2.454e-11	593	A0A2S6SY31			2013076	Alphaproteobacteria bacterium MarineAlpha5_Bin1
Halo_Nar1-Halo_Nar1_07470_Chromosome_partition_protein_Smc.pdb	AF-A0A0A0D2B9-F1-model_v4	0.204	397	309	0	33	429	2	390	3.04e-11	589	A0A0A0D2B9			1398085	Inquilinus limosus MP06
Halo_Nar1-Halo_Nar1_07470_Chromosome_partition_protein_Smc.pdb	AF-A0A257GYI2-F1-model_v4	0.114	531	428	0	190	720	5	488	3.975e-11	584	A0A257GYI2		GO:0005694; GO:0005524; GO:0051276	2015566	Burkholderiales bacterium PBB4	GO:chromosome GO:ATP binding GO:chromosome organization
Halo_Nar1-Halo_Nar1_07470_Chromosome_partition_protein_Smc.pdb	AF-A0A3A0AN96-F1-model_v4	0.214	330	234	0	31	360	2	300	4.424e-11	582	A0A3A0AN96			2026724	Chloroflexota bacterium
Halo_Nar1-Halo_Nar1_07470_Chromosome_partition_protein_Smc.pdb	AF-A0A7N2MGU9-F1-model_v4	0.155	608	380	0	125	575	465	1072	4.424e-11	582	A0A7N2MGU9		GO:0005694; GO:0005524; GO:0004672; GO:0051276; GO:0006468	97700	Quercus lobata Nee, Quercus lobata, valley oak	GO:chromosome GO:ATP binding GO:protein kinase activity GO:chromosome organization GO:protein phosphorylation
Halo_Nar1-Halo_Nar1_07470_Chromosome_partition_protein_Smc.pdb	AF-A0A7S0GMZ7-F1-model_v4	0.159	612	436	0	34	645	3	521	6.102e-11	576	A0A7S0GMZ7		GO:0005694; GO:0005524; GO:0016887; GO:0000819	38833	Micromonas pusilla (Butcher) I.Manton & M.Parke, 1960, Micromonas pusilla, Micromonas sp. CCMP490, Micromonas sp. RCC114, Micromonas sp. RCC498, Micromonas sp. RCC647, Micromonas sp. RCC692, Micromonas sp. RCC833, Micromonas sp. RCC834, Micromonas sp. RCC835	GO:chromosome GO:ATP binding GO:ATP hydrolysis activity
Halo_Nar1-Halo_Nar1_07470_Chromosome_partition_protein_Smc.pdb	AF-A0A7V7DQY3-F1-model_v4	0.238	266	200	0	33	298	3	266	6.792e-11	574	A0A7V7DQY3			1898112	Rhodospirillaceae bacterium
Halo_Nar1-Halo_Nar1_07470_Chromosome_partition_protein_Smc.pdb	AF-A0A2A2LYP8-F1-model_v4	0.197	633	416	0	34	666	3	521	6.792e-11	574	A0A2A2LYP8		GO:0043232; GO:0005524; GO:0016887	2018661	Diploscapter pachys, Diploscapter pachys Steiner, 1942	GO:ATP binding GO:ATP hydrolysis activity
Halo_Nar1-Halo_Nar1_07470_Chromosome_partition_protein_Smc.pdb	AF-A0A7J2L981-F1-model_v4	0.208	599	322	0	34	632	3	409	7.977e-11	571	A0A7J2L981			2093792	Candidatus Aenigmarchaeota archaeon
Halo_Nar1-Halo_Nar1_07470_Chromosome_partition_protein_Smc.pdb	AF-A0A7J6UQD0-F1-model_v4	0.196	614	424	0	34	647	3	530	9.883e-11	567	A0A7J6UQD0		GO:0005524; GO:0016887	32597	Perkinsus atlanticus, Perkinsus olseni	GO:ATP binding GO:ATP hydrolysis activity
Halo_Nar1-Halo_Nar1_07470_Chromosome_partition_protein_Smc.pdb	AF-A0A3B8UHU1-F1-model_v4	0.258	280	206	0	33	312	2	279	1.043e-10	566	A0A3B8UHU1			1871086	Brevundimonas sp.
Halo_Nar1-Halo_Nar1_07470_Chromosome_partition_protein_Smc.pdb	AF-A0A7S4QJR0-F1-model_v4	0.187	617	354	0	33	468	2	618	1.043e-10	566	A0A7S4QJR0		GO:0005694; GO:0005524; GO:0016887; GO:0030261	311494	Alexandrium monilatum, Gonyaulax monilata J.F.Howell 1953, Gonyaulax monilata	GO:chromosome GO:ATP binding GO:ATP hydrolysis activity GO:chromosome condensation
Halo_Nar1-Halo_Nar1_07470_Chromosome_partition_protein_Smc.pdb	AF-A0A1I8I363-F1-model_v4	0.162	707	472	0	5	711	12	575	1.292e-10	562	A0A1I8I363		GO:0005634; GO:0005524; GO:0016887	282301	Macrostomum lignano Ladurner, Schorer, Salvenmoser & Rieger, 2005, Macrostomum lignano	GO:nucleus GO:ATP binding GO:ATP hydrolysis activity
Halo_Nar1-Halo_Nar1_07470_Chromosome_partition_protein_Smc.pdb	AF-A0A7X7L0S7-F1-model_v4	0.199	423	275	0	33	376	2	424	1.601e-10	558	A0A7X7L0S7			2026735	Deltaproteobacteria bacterium
Halo_Nar1-Halo_Nar1_07470_Chromosome_partition_protein_Smc.pdb	AF-A0A640LJA1-F1-model_v4	0.141	732	579	0	181	855	46	777	1.88e-10	555	A0A640LJA1			1392	anthrax bacterium, anthrax, ATCC 14578, Bacillus anthracis Cohn 1872, Bacillus anthracis pXO1 virulence plasmid, Bacillus anthracis, Bacillus cereus var. anthracis (Cohn 1872) Smith et al. 1946, Bacillus cereus var. anthracis, Bacillus sp. BHR1P1B3, Bacillus sp. BHR1P2B2, Bacillus sp. CHRIP2B2, Bacteridium anthracis (Cohn 1872) Hauduroy et al. 1953, Bacteridium anthracis, CIP 66.17, NCIB 9388, NCIB:9388, NCTC 10340, strain A0488, strain K4596, strain Sneath D455, strain Vollum, strain VOLLUM
Halo_Nar1-Halo_Nar1_07470_Chromosome_partition_protein_Smc.pdb	AF-A0A850P9D1-F1-model_v4	0.202	400	305	0	31	430	2	384	1.984e-10	554	A0A850P9D1			442969	Ameyamaea chiangmaiensis, Ameyamaea chiangmaiensis Yukphan et al. 2010, BCC 15744, culture-collection:BCC:15744, NBRC 103196, strain AC04
Halo_Nar1-Halo_Nar1_07470_Chromosome_partition_protein_Smc.pdb	AF-A0A6A5ACV8-F1-model_v4	0.168	600	339	0	25	433	99	698	2.458e-10	550	A0A6A5ACV8		GO:0005694; GO:0005634; GO:0005524; GO:0016887; GO:0051276	112090	Aphanomyces astaci	GO:chromosome GO:nucleus GO:ATP binding GO:ATP hydrolysis activity GO:chromosome organization
Halo_Nar1-Halo_Nar1_07470_Chromosome_partition_protein_Smc.pdb	AF-A0A662TTJ7-F1-model_v4	0.237	284	210	0	31	314	9	284	2.593e-10	549	A0A662TTJ7		GO:0030915; GO:0005524; GO:0016887; GO:0000724	1906665	archaea archaeon, archaeon	GO:Smc5-Smc6 complex GO:ATP binding GO:ATP hydrolysis activity GO:double-strand break repair via homologous recombination
Halo_Nar1-Halo_Nar1_07470_Chromosome_partition_protein_Smc.pdb	AF-A0A3A1P7L0-F1-model_v4	0.23	401	283	0	33	433	2	370	3.576e-10	543	A0A3A1P7L0			1784712	Aurantiacibacter xanthus (Li et al. 2017) Xu et al. 2020, Aurantiacibacter xanthus, CCTCC AB 2015396, culture-collection:CCTCC:AB:2015396, Erythrobacter sp. SM1501, Erythrobacter xanthus Li et al. 2017, Erythrobacter xanthus, KCTC 42669, strain SM1501
Halo_Nar1-Halo_Nar1_07470_Chromosome_partition_protein_Smc.pdb	AF-A0A2E6MQ89-F1-model_v4	0.191	276	215	0	28	303	1	267	3.981e-10	541	A0A2E6MQ89			2026788	Rickettsiales bacterium
Halo_Nar1-Halo_Nar1_07470_Chromosome_partition_protein_Smc.pdb	AF-A0A7C5Y6M3-F1-model_v4	0.224	345	242	0	32	376	2	314	4.932e-10	537	A0A7C5Y6M3		GO:0030915; GO:0005524; GO:0016887; GO:0140664; GO:0000724	2026714	Candidatus Bathyarchaeota archaeon	GO:Smc5-Smc6 complex GO:ATP binding GO:ATP hydrolysis activity GO:ATP-dependent DNA damage sensor activity GO:double-strand break repair via homologous recombination
Halo_Nar1-Halo_Nar1_07470_Chromosome_partition_protein_Smc.pdb	AF-A0A820MTB5-F1-model_v4	0.173	603	408	0	31	633	2	495	7.177e-10	530	A0A820MTB5		GO:0008278; GO:0005634; GO:0005524; GO:0016887; GO:0007062	2762512	Rotaria sp. Silwood2	GO:cohesin complex GO:nucleus GO:ATP binding GO:ATP hydrolysis activity GO:sister chromatid cohesion
Halo_Nar1-Halo_Nar1_07470_Chromosome_partition_protein_Smc.pdb	AF-R7VHD9-F1-model_v4	0.239	345	260	0	34	376	3	347	7.572e-10	529	R7VHD9		GO:0005524; GO:0016887	283909	Capitella sp. I AF-2005, Capitella sp. I ECS-2004, Capitella sp. I ES-2005, Capitella sp. I Grassle & Grassle, 1976, Capitella sp. I, Capitella sp. MKJ-2016, Capitella teleta Blake, Grassle & Eckelbarger, 2009, Capitella teleta	GO:ATP binding GO:ATP hydrolysis activity
Halo_Nar1-Halo_Nar1_07470_Chromosome_partition_protein_Smc.pdb	AF-T0YRD4-F1-model_v4	0.188	306	245	0	262	567	8	310	7.989e-10	528	T0YRD4		GO:0005694; GO:0005524; GO:0051276	410659	acid mine drainage metagenome, mine drainage metagenome	GO:chromosome GO:ATP binding GO:chromosome organization
Halo_Nar1-Halo_Nar1_07470_Chromosome_partition_protein_Smc.pdb	AF-A0A497NC72-F1-model_v4	0.159	762	463	0	56	817	4	554	7.989e-10	528	A0A497NC72		GO:0005694; GO:0005524; GO:0051276	2026714	Candidatus Bathyarchaeota archaeon	GO:chromosome GO:ATP binding GO:chromosome organization
Halo_Nar1-Halo_Nar1_07470_Chromosome_partition_protein_Smc.pdb	AF-A0A838VDY6-F1-model_v4	0.244	253	182	0	33	285	2	243	8.429e-10	527	A0A838VDY6			1930536	Sphingomonadaceae bacterium
Halo_Nar1-Halo_Nar1_07470_Chromosome_partition_protein_Smc.pdb	AF-A0A2A4NU03-F1-model_v4	0.232	347	250	0	33	379	2	328	8.429e-10	527	A0A2A4NU03			2026738	Erythrobacteraceae bacterium
Halo_Nar1-Halo_Nar1_07470_Chromosome_partition_protein_Smc.pdb	AF-A0A520HS15-F1-model_v4	0.18	397	282	0	33	429	2	346	9.383e-10	525	A0A520HS15			28214	Rhizomonas sp., Sphingomonas sp.
Halo_Nar1-Halo_Nar1_07470_Chromosome_partition_protein_Smc.pdb	AF-A0A7J2IU92-F1-model_v4	0.214	346	254	0	34	379	3	326	1.603e-09	515	A0A7J2IU92		GO:0030915; GO:0005524; GO:0016887; GO:0000724	2026714	Candidatus Bathyarchaeota archaeon	GO:Smc5-Smc6 complex GO:ATP binding GO:ATP hydrolysis activity GO:double-strand break repair via homologous recombination
Halo_Nar1-Halo_Nar1_07470_Chromosome_partition_protein_Smc.pdb	AF-A0A7S2S1H6-F1-model_v4	0.229	332	246	0	34	365	3	322	2.211e-09	509	A0A7S2S1H6		GO:0005524; GO:0016887	96639	ATCC 50749, ATCC-50749, ATCC:50749, ATCC50749, labyrinthulid quahog parasite QPX, Mucochytrium quahogii Geraci-Yee & Allam, 2021, Mucochytrium quahogii, QPX (Quahaug parasite X)	GO:ATP binding GO:ATP hydrolysis activity
Halo_Nar1-Halo_Nar1_07470_Chromosome_partition_protein_Smc.pdb	AF-A0A382U0Z1-F1-model_v4	0.183	276	215	0	369	632	11	286	2.891e-09	504	A0A382U0Z1		GO:0005694; GO:0005524; GO:0051276	408172	marine metagenome, ocean metagenome	GO:chromosome GO:ATP binding GO:chromosome organization
Halo_Nar1-Halo_Nar1_07470_Chromosome_partition_protein_Smc.pdb	AF-A0A258SQM9-F1-model_v4	0.231	344	263	0	33	376	2	344	3.582e-09	500	A0A258SQM9			1970537	Methylophilales bacterium 16-45-9
Halo_Nar1-Halo_Nar1_07470_Chromosome_partition_protein_Smc.pdb	AF-A0A368GMK3-F1-model_v4	0.126	619	457	0	36	559	3	621	3.987e-09	498	A0A368GMK3		GO:0005634; GO:0030915; GO:0005524; GO:0016887; GO:0140664; GO:0000724	29170	Ancylostoma caninum, dog hookworm	GO:nucleus GO:Smc5-Smc6 complex GO:ATP binding GO:ATP hydrolysis activity GO:ATP-dependent DNA damage sensor activity GO:double-strand break repair via homologous recombination
Halo_Nar1-Halo_Nar1_07470_Chromosome_partition_protein_Smc.pdb	AF-A0A6N2KQT2-F1-model_v4	0.219	343	264	0	34	376	3	341	4.683e-09	495	A0A6N2KQT2		GO:0005524; GO:0016887; GO:0000819	40686	basket willow, common osier, osier, Salix viminalis L., Salix viminalis	GO:ATP binding GO:ATP hydrolysis activity
Halo_Nar1-Halo_Nar1_07470_Chromosome_partition_protein_Smc.pdb	AF-A0A7C2QM12-F1-model_v4	0.224	255	191	0	32	286	57	303	5.212e-09	493	A0A7C2QM12		GO:0030915; GO:0005524; GO:0016887; GO:0000724	1961369	Thermofilum sp.	GO:Smc5-Smc6 complex GO:ATP binding GO:ATP hydrolysis activity GO:double-strand break repair via homologous recombination
Halo_Nar1-Halo_Nar1_07470_Chromosome_partition_protein_Smc.pdb	AF-A0A6L9QJX2-F1-model_v4	0.164	240	186	0	326	565	23	246	6.458e-09	489	A0A6L9QJX2		GO:0005694; GO:0005524; GO:0051276	453573	Actinomadura bangladeshensis Ara et al. 2008, Actinomadura bangladeshensis, DSM 45347, JCM 13933, MTCC 8057, strain 3-46-b(3)	GO:chromosome GO:ATP binding GO:chromosome organization
Halo_Nar1-Halo_Nar1_07470_Chromosome_partition_protein_Smc.pdb	AF-A0A351MK11-F1-model_v4	0.245	301	213	0	60	360	1	283	9.915e-09	481	A0A351MK11			2033014	Armatimonadetes bacterium, Armatimonadota bacterium
Halo_Nar1-Halo_Nar1_07470_Chromosome_partition_protein_Smc.pdb	AF-A0A7J6WBJ8-F1-model_v4	0.25	288	202	0	27	314	3	272	1.296e-08	476	A0A7J6WBJ8		GO:0008278; GO:0005634; GO:0005524; GO:0016887; GO:0007062	46969	Anemonella thalictroides (L.) Spach, Anemonella thalictroides, rue-anemone, Thalictrum thalictroides (L.) A.J.Eames & B.Boivin, Thalictrum thalictroides	GO:cohesin complex GO:nucleus GO:ATP binding GO:ATP hydrolysis activity GO:sister chromatid cohesion
Halo_Nar1-Halo_Nar1_07470_Chromosome_partition_protein_Smc.pdb	AF-A0A368GYH1-F1-model_v4	0.178	632	400	0	33	664	2	489	1.367e-08	475	A0A368GYH1		GO:0043232; GO:0005524; GO:0016887	29170	Ancylostoma caninum, dog hookworm	GO:ATP binding GO:ATP hydrolysis activity
Halo_Nar1-Halo_Nar1_07470_Chromosome_partition_protein_Smc.pdb	AF-A0A7V5XDR3-F1-model_v4	0.174	582	353	0	91	518	1	582	1.694e-08	471	A0A7V5XDR3		GO:0005694; GO:0005524; GO:0051276	2026725	Chromatiales bacterium	GO:chromosome GO:ATP binding GO:chromosome organization
Halo_Nar1-Halo_Nar1_07470_Chromosome_partition_protein_Smc.pdb	AF-A0A0L6VYG0-F1-model_v4	0.128	833	527	0	22	854	273	877	1.99e-08	468	A0A0L6VYG0	WP_052219086.1	GO:0003824	281456	culture-collection:VKM:B:2307, DSM 14005, strain Z-0001, Thermincola ferriacetica, Thermincola ferriacetica Zavarzina et al. 2007, VKM B-2307	GO:catalytic activity
Halo_Nar1-Halo_Nar1_07470_Chromosome_partition_protein_Smc.pdb	AF-A0A7S0QP20-F1-model_v4	0.231	183	133	0	326	508	13	186	2.099e-08	467	A0A7S0QP20		GO:0005694; GO:0005524; GO:0051276	233186	Cryptomonas curvata Ehrenberg 1831, Cryptomonas curvata, Cryptomonas sp. M0420, Cryptomonas sp. M420	GO:chromosome GO:ATP binding GO:chromosome organization
Halo_Nar1-Halo_Nar1_07470_Chromosome_partition_protein_Smc.pdb	AF-Q5DD31-F1-model_v4	0.243	229	162	0	28	256	1	215	2.601e-08	463	Q5DD31		GO:0008278; GO:0005634; GO:0005524; GO:0016887; GO:0007062	6182	Schistosoma japonicum	GO:cohesin complex GO:nucleus GO:ATP binding GO:ATP hydrolysis activity GO:sister chromatid cohesion
Halo_Nar1-Halo_Nar1_07470_Chromosome_partition_protein_Smc.pdb	AF-A0A0D0BG70-F1-model_v4	0.204	346	263	0	33	364	2	347	5.22e-08	450	A0A0D0BG70		GO:0008278; GO:0005634; GO:0005524; GO:0016887; GO:0007062	930992	Suillus luteus UH-Slu-Lm8-n1	GO:cohesin complex GO:nucleus GO:ATP binding GO:ATP hydrolysis activity GO:sister chromatid cohesion
Halo_Nar1-Halo_Nar1_07470_Chromosome_partition_protein_Smc.pdb	AF-A0A182E9F4-F1-model_v4	0.221	350	258	0	27	358	65	414	5.22e-08	450	A0A182E9F4		GO:0043232; GO:0005634; GO:0005524; GO:0016887	42157	Onchocerca ochengi Bwangomoi, 1969, Onchocerca ochengi	GO:nucleus GO:ATP binding GO:ATP hydrolysis activity
Halo_Nar1-Halo_Nar1_07470_Chromosome_partition_protein_Smc.pdb	AF-K1TBW8-F1-model_v4	0.278	319	212	0	58	376	2	296	7.2e-08	444	K1TBW8			408170	human gut metagenome, human gut microbiota
Halo_Nar1-Halo_Nar1_07470_Chromosome_partition_protein_Smc.pdb	AF-A0A7S1DVK3-F1-model_v4	0.176	255	197	0	28	282	1	240	7.596e-08	443	A0A7S1DVK3			464988	Hemiselmis andersenii
Halo_Nar1-Halo_Nar1_07470_Chromosome_partition_protein_Smc.pdb	AF-A0A3D2UZH3-F1-model_v4	0.156	623	389	0	73	695	3	464	1.445e-07	431	A0A3D2UZH3			2024844	Nitrospina sp.
Halo_Nar1-Halo_Nar1_07470_Chromosome_partition_protein_Smc.pdb	AF-X6NK97-F1-model_v4	0.206	370	260	0	33	360	2	371	1.525e-07	430	X6NK97		GO:0016020; GO:0005524; GO:0016887	46433	Reticulomyxa filosa	GO:membrane GO:ATP binding GO:ATP hydrolysis activity
Halo_Nar1-Halo_Nar1_07470_Chromosome_partition_protein_Smc.pdb	AF-A0A853GV74-F1-model_v4	0.107	1158	717	0	33	836	2	1159	2.749e-07	419	A0A853GV74			657015	DSM 25667, JCM 16917, KACC 14927, Pollutimonas harenae (Park et al. 2011) Babich et al. 2023, Pollutimonas harenae, Pusillimonas harenae Park et al. 2011, Pusillimonas harenae, Pusillimonas sp. B201, strain B201
Halo_Nar1-Halo_Nar1_07470_Chromosome_partition_protein_Smc.pdb	AF-A0A2I0WB44-F1-model_v4	0.16	458	354	0	26	448	18	475	4e-07	412	A0A2I0WB44		GO:0005634; GO:0030915; GO:0005524; GO:0016887; GO:0000724	906689	Dendrobium catenatum Lindl., 1830, Dendrobium catenatum	GO:nucleus GO:Smc5-Smc6 complex GO:ATP binding GO:ATP hydrolysis activity GO:double-strand break repair via homologous recombination
Halo_Nar1-Halo_Nar1_07470_Chromosome_partition_protein_Smc.pdb	AF-A0A0F2RIM0-F1-model_v4	0.122	735	601	0	33	718	2	736	6.835e-07	402	A0A0F2RIM0		GO:0140664	1629710	Hyphomonas sp. BRH_c22	GO:ATP-dependent DNA damage sensor activity
Halo_Nar1-Halo_Nar1_07470_Chromosome_partition_protein_Smc.pdb	AF-A0A0S7FYS5-F1-model_v4	0.259	135	90	0	32	166	2	123	1.232e-06	391	A0A0S7FYS5		GO:0008278; GO:0005634; GO:0005524; GO:0016887; GO:0007062	188132	blackstripe livebearer, Poeciliopsis prolifica Miller, 1960, Poeciliopsis prolifica	GO:cohesin complex GO:nucleus GO:ATP binding GO:ATP hydrolysis activity GO:sister chromatid cohesion
Halo_Nar1-Halo_Nar1_07470_Chromosome_partition_protein_Smc.pdb	AF-A0A5J4WXD7-F1-model_v4	0.199	394	282	0	31	383	4	397	1.232e-06	391	A0A5J4WXD7			222440	Streblomastix strix
Halo_Nar1-Halo_Nar1_07470_Chromosome_partition_protein_Smc.pdb	AF-A0A533SDK0-F1-model_v4	0.213	370	272	0	60	429	1	346	1.996e-06	382	A0A533SDK0			1869227	Bacteria bacterium, Bacterial sp., Bacteria sp., bacterium, Bacterium sp., unclassified bacterium, unidentified bacteria, unidentified bacterium, unidentified eubacterium, unknown bacteria, Unknown eubacteria, Unknown eubacterium
Halo_Nar1-Halo_Nar1_07470_Chromosome_partition_protein_Smc.pdb	AF-A0A2V6TY26-F1-model_v4	0.21	310	228	0	70	379	406	694	2.106e-06	381	A0A2V6TY26		GO:0004519; GO:0016539	2053607	Candidatus Rokubacteria bacterium, Rokubacteria bacterium	GO:endonuclease activity GO:intein-mediated protein splicing
Halo_Nar1-Halo_Nar1_07470_Chromosome_partition_protein_Smc.pdb	AF-X0Y4I0-F1-model_v4	0.317	245	163	0	120	359	4	248	3.065e-06	374	X0Y4I0			412755	marine sediment metagenome
Halo_Nar1-Halo_Nar1_07470_Chromosome_partition_protein_Smc.pdb	AF-A0A7V0NI82-F1-model_v4	0.236	268	175	0	33	300	1	230	4.227e-06	368	A0A7V0NI82		GO:0005524; GO:0140664; GO:0006310; GO:0006281	2053527	candidate division Zixibacteria bacterium	GO:ATP binding GO:ATP-dependent DNA damage sensor activity GO:DNA recombination GO:DNA repair
Halo_Nar1-Halo_Nar1_07470_Chromosome_partition_protein_Smc.pdb	AF-A0A6J6EG78-F1-model_v4	0.183	139	101	0	28	166	1	125	5.525e-06	363	A0A6J6EG78		GO:0005524; GO:0140664; GO:0006310; GO:0006281	449393	fresh water metagenome, freshwater metagenome	GO:ATP binding GO:ATP-dependent DNA damage sensor activity GO:DNA recombination GO:DNA repair
Halo_Nar1-Halo_Nar1_07470_Chromosome_partition_protein_Smc.pdb	AF-A0A7C5LV12-F1-model_v4	0.16	264	213	0	33	296	1	255	1.109e-05	350	A0A7C5LV12		GO:0005524; GO:0140664; GO:0006310; GO:0006281	287478	alpha proteobacterium 26III/A02/215, CIP 109500, DSM 19091, Hellea balneolensis Alain et al. 2008, Hellea balneolensis, OOB 269, strain 26III/A02/215	GO:ATP binding GO:ATP-dependent DNA damage sensor activity GO:DNA recombination GO:DNA repair
Halo_Nar1-Halo_Nar1_07470_Chromosome_partition_protein_Smc.pdb	AF-A0A2A5XHR4-F1-model_v4	0.18	250	189	0	33	282	1	231	1.17e-05	349	A0A2A5XHR4		GO:0005524; GO:0140664; GO:0006310; GO:0006281	1986264	Bacteroidetes bacterium MED-G13	GO:ATP binding GO:ATP-dependent DNA damage sensor activity GO:DNA recombination GO:DNA repair
Halo_Nar1-Halo_Nar1_07470_Chromosome_partition_protein_Smc.pdb	AF-A0A4R4UF04-F1-model_v4	0.097	819	608	0	182	855	306	1124	1.702e-05	342	A0A4R4UF04			1848322	CGMCC 4.7331, DSM 102919, KCTC 39774, Nonomuraea deserti Saygin et al. 2020, Nonomuraea deserti, Nonomuraea sp. KC310, strain KC310
Halo_Nar1-Halo_Nar1_07470_Chromosome_partition_protein_Smc.pdb	AF-A0A3M1E5T1-F1-model_v4	0.184	264	206	0	33	285	1	264	3.238e-05	330	A0A3M1E5T1		GO:0005524; GO:0140664; GO:0006310; GO:0006281	2420332	Caldilineae bacterium	GO:ATP binding GO:ATP-dependent DNA damage sensor activity GO:DNA recombination GO:DNA repair
Halo_Nar1-Halo_Nar1_07470_Chromosome_partition_protein_Smc.pdb	AF-A0A7R9QZP8-F1-model_v4	0.215	317	243	0	64	380	1	310	4.012e-05	326	A0A7R9QZP8		GO:0043232	334625	Oppiella nova (Oudemans, 1902), Oppiella nova
Halo_Nar1-Halo_Nar1_07470_Chromosome_partition_protein_Smc.pdb	AF-A0A6V7KQB0-F1-model_v4	0.158	646	394	0	62	707	1	469	4.466e-05	324	A0A6V7KQB0		GO:0043232; GO:0005524; GO:0016887	1563983	Bracon brevicornis, Bracon brevicornis Wesmael, 1838	GO:ATP binding GO:ATP hydrolysis activity
Halo_Nar1-Halo_Nar1_07470_Chromosome_partition_protein_Smc.pdb	AF-A0A2Z2NHB4-F1-model_v4	0.135	846	600	0	34	728	3	848	4.712e-05	323	A0A2Z2NHB4	WP_068577228.1	GO:0005524; GO:0140664; GO:0046872	54262	DSM 10152, strain GC74, Thermococcus chitonophagus Huber and Stetter 1996, Thermococcus chitonophagus	GO:ATP binding GO:ATP-dependent DNA damage sensor activity GO:metal ion binding
Halo_Nar1-Halo_Nar1_07470_Chromosome_partition_protein_Smc.pdb	AF-A0A7E5X2J1-F1-model_v4	0.162	468	326	0	58	447	14	481	5.245e-05	321	A0A7E5X2J1	XP_026746889.1	GO:0005634; GO:0030915; GO:0005524; GO:0016887; GO:0000724	7111	cabbage looper, Trichoplusia ni (Hubner, 1803), Trichoplusia ni	GO:nucleus GO:Smc5-Smc6 complex GO:ATP binding GO:ATP hydrolysis activity GO:double-strand break repair via homologous recombination
Halo_Nar1-Halo_Nar1_07470_Chromosome_partition_protein_Smc.pdb	AF-A0A183W1P5-F1-model_v4	0.31	125	85	0	62	185	43	167	6.16e-05	318	A0A183W1P5			157069	bird nasal schistosome, Trichobilharzia regenti Horak, Kolarova & Dvorak, 1998, Trichobilharzia regenti
Halo_Nar1-Halo_Nar1_07470_Chromosome_partition_protein_Smc.pdb	AF-A0A3D4BQ89-F1-model_v4	0.167	277	222	0	33	300	1	277	6.16e-05	318	A0A3D4BQ89		GO:0005524; GO:0140664; GO:0006310; GO:0006281	1898111	Cryomorphaceae bacterium	GO:ATP binding GO:ATP-dependent DNA damage sensor activity GO:DNA recombination GO:DNA repair
Halo_Nar1-Halo_Nar1_07470_Chromosome_partition_protein_Smc.pdb	AF-A0A536LQ05-F1-model_v4	0.203	235	183	0	79	313	2	231	9.978e-05	309	A0A536LQ05			2026724	Chloroflexota bacterium
Halo_Nar1-Halo_Nar1_07470_Chromosome_partition_protein_Smc.pdb	AF-A0A239WBZ6-F1-model_v4	0.151	541	357	0	180	720	13	434	0.0001705	299	A0A239WBZ6			33011	ATCC 25564, Bacille granuleux Jungano 1909, Bacille granuleux, CCUG 32987, CIP 103262, Corynebacterium granulosum Prevot 1938, Corynebacterium granulosum, Cutibacterium granulosum (Prevot 1938) Scholz and Kilian 2016, Cutibacterium granulosum (Prevot 1938) Scholz and Kilian 2016 emend. Dekio et al. 2020, Cutibacterium granulosum (Prevot 1938) Scholz and Kilian 2016 emend. Nouioui et al. 2018, Cutibacterium granulosum, DSM 20700, JCM 6498, LMG 16726, LMG:16726, NCTC 11865
Halo_Nar1-Halo_Nar1_07470_Chromosome_partition_protein_Smc.pdb	AF-A0A7Y3CV39-F1-model_v4	0.19	250	188	0	33	282	1	233	0.0002113	295	A0A7Y3CV39		GO:0005524; GO:0140664; GO:0006310; GO:0006281	1891229	Pseudomonadales bacterium	GO:ATP binding GO:ATP-dependent DNA damage sensor activity GO:DNA recombination GO:DNA repair
Halo_Nar1-Halo_Nar1_07470_Chromosome_partition_protein_Smc.pdb	AF-A0A133YQA5-F1-model_v4	0.136	564	431	0	157	720	36	535	0.0002914	289	A0A133YQA5	WP_068552167.1	GO:0016020	1588751	Clostridiales bacterium KA00581, Tissierellia bacterium KA00581	GO:membrane
Halo_Nar1-Halo_Nar1_07470_Chromosome_partition_protein_Smc.pdb	AF-A0A8B3SST6-F1-model_v4	0.13	664	470	0	157	820	76	616	0.0004019	283	A0A8B3SST6			2152716	Halobacteriovorax sp. BALOs10, Halobacteriovorax sp. BALOs28, Halobacteriovorax sp. BL9, Halobacteriovorax vibrionivorans, Halobacteriovorax vibrionivorans Ye et al. 2019, JCM 32962, MCCC 1K03527, strain BL9
Halo_Nar1-Halo_Nar1_07470_Chromosome_partition_protein_Smc.pdb	AF-A0A6G4ZX25-F1-model_v4	0.222	295	217	0	65	359	2	281	0.0007645	271	A0A6G4ZX25		GO:0043232; GO:0005524; GO:0016887	6941	Boophilus microplus, cattle tick, Rhipicephalus (Boophilus) microplus, Rhipicephalus microplus (Canestrini, 1888), Rhipicephalus microplus, southern cattle tick	GO:ATP binding GO:ATP hydrolysis activity
Halo_Nar1-Halo_Nar1_07150_Cobalamin-binding_protein.pdb	AF-H0AB85-F1-model_v4	0.623	241	90	0	1	241	1	240	3.915e-32	1378	H0AB85			1072681	Candidatus Haloredivivus sp. G17, Nanohaloarchaea archaeon G17
Halo_Nar1-Halo_Nar1_07150_Cobalamin-binding_protein.pdb	AF-A0A7K4G4R4-F1-model_v4	0.404	242	143	0	1	241	1	242	5.758e-28	1212	A0A7K4G4R4			2250274	Candidatus Micrarchaeota archaeon
Halo_Nar1-Halo_Nar1_07150_Cobalamin-binding_protein.pdb	AF-A0A7J4V6H1-F1-model_v4	0.41	263	142	0	1	242	1	263	7.763e-27	1167	A0A7J4V6H1			2026803	Candidatus Woesearchaeota archaeon
Halo_Nar1-Halo_Nar1_07150_Cobalamin-binding_protein.pdb	AF-A0A554JUM0-F1-model_v4	0.381	248	149	0	1	241	1	248	3.917e-26	1139	A0A554JUM0			2017185	Parcubacteria group bacterium Gr01-1014_38
Halo_Nar1-Halo_Nar1_07150_Cobalamin-binding_protein.pdb	AF-A0A1F5NSD4-F1-model_v4	0.388	246	147	0	1	241	1	246	9.323e-26	1124	A0A1F5NSD4			1817822	Candidatus Doudnabacteria bacterium RIFCSPHIGHO2_01_FULL_43_23
Halo_Nar1-Halo_Nar1_07150_Cobalamin-binding_protein.pdb	AF-A0A0B3ADH0-F1-model_v4	0.397	246	145	0	1	241	1	246	1.175e-25	1120	A0A0B3ADH0			1579365	archaeon GW2011_AR3
Halo_Nar1-Halo_Nar1_07150_Cobalamin-binding_protein.pdb	AF-A0A2H0C583-F1-model_v4	0.34	247	158	0	1	241	1	247	2.094e-25	1110	A0A2H0C583			1974796	Candidatus Peregrinibacteria bacterium CG22_combo_CG10-13_8_21_14_all_49_11
Halo_Nar1-Halo_Nar1_07150_Cobalamin-binding_protein.pdb	AF-A0A2D6D5H8-F1-model_v4	0.412	247	141	0	2	241	12	258	5.929e-25	1092	A0A2D6D5H8			2026774	Parcubacteria group bacterium
Halo_Nar1-Halo_Nar1_07150_Cobalamin-binding_protein.pdb	AF-A0A1F6QPD1-F1-model_v4	0.385	254	149	0	1	243	1	254	2.374e-24	1068	A0A1F6QPD1			1801609	Candidatus Melainabacteria bacterium RIFCSPLOWO2_12_FULL_35_11
Halo_Nar1-Halo_Nar1_07150_Cobalamin-binding_protein.pdb	AF-A0A7C6MXF7-F1-model_v4	0.338	249	158	0	2	241	58	306	3.391e-23	1022	A0A7C6MXF7			2304039	Thermoanaerobacterales bacterium
Halo_Nar1-Halo_Nar1_07150_Cobalamin-binding_protein.pdb	AF-A0A520KT19-F1-model_v4	0.312	253	164	0	2	241	35	287	5.706e-23	1013	A0A520KT19			2491083	Candidatus Methanoliparum thermophilum Borrel et al. 2019, Candidatus Methanoliparum thermophilum, Euryarchaeota archaeon NM1a
Halo_Nar1-Halo_Nar1_07150_Cobalamin-binding_protein.pdb	AF-A0A3A4UTL5-F1-model_v4	0.396	244	145	0	1	241	1	244	6.786e-23	1010	A0A3A4UTL5			2026803	Candidatus Woesearchaeota archaeon
Halo_Nar1-Halo_Nar1_07150_Cobalamin-binding_protein.pdb	AF-A0A523UX97-F1-model_v4	0.312	246	166	0	2	243	61	306	6.786e-23	1010	A0A523UX97			2250710	candidate division TA06 bacterium
Halo_Nar1-Halo_Nar1_07150_Cobalamin-binding_protein.pdb	AF-A0A1F8MAP4-F1-model_v4	0.353	243	155	0	2	241	60	302	7.618e-23	1008	A0A1F8MAP4			1797625	Chloroflexi bacterium RBG_13_51_36
Halo_Nar1-Halo_Nar1_07150_Cobalamin-binding_protein.pdb	AF-A0A845RUU7-F1-model_v4	0.294	244	169	0	2	241	55	298	1.078e-22	1002	A0A845RUU7			2594474	Dehalobacter sp. 4CP
Halo_Nar1-Halo_Nar1_07150_Cobalamin-binding_protein.pdb	AF-A0A661X4Z4-F1-model_v4	0.346	244	156	0	2	241	173	416	1.142e-22	1001	A0A661X4Z4			2052147	Caldisericota bacterium
Halo_Nar1-Halo_Nar1_07150_Cobalamin-binding_protein.pdb	AF-A0A0F9PWP9-F1-model_v4	0.328	250	162	0	2	243	4	253	1.21e-22	1000	A0A0F9PWP9			412755	marine sediment metagenome
Halo_Nar1-Halo_Nar1_07150_Cobalamin-binding_protein.pdb	AF-A0A7J4JHB1-F1-model_v4	0.372	246	150	0	2	241	6	251	1.524e-22	996	A0A7J4JHB1			2026736	Candidatus Diapherotrites archaeon
Halo_Nar1-Halo_Nar1_07150_Cobalamin-binding_protein.pdb	AF-A0A1V6DB50-F1-model_v4	0.338	253	160	0	1	242	44	296	1.615e-22	995	A0A1V6DB50		GO:0016020	1852903	Planctomycetes bacterium ADurb.Bin126	GO:membrane
Halo_Nar1-Halo_Nar1_07150_Cobalamin-binding_protein.pdb	AF-A0A2M7A6F2-F1-model_v4	0.302	250	167	0	2	241	52	301	1.711e-22	994	A0A2M7A6F2			1973916	Armatimonadetes bacterium CG07_land_8_20_14_0_80_40_9
Halo_Nar1-Halo_Nar1_07150_Cobalamin-binding_protein.pdb	AF-A0A2I0D062-F1-model_v4	0.301	251	167	0	2	241	57	307	1.711e-22	994	A0A2I0D062		GO:0016020	2052170	Methanoregula sp.	GO:membrane
Halo_Nar1-Halo_Nar1_07150_Cobalamin-binding_protein.pdb	AF-A0A0C6ENS5-F1-model_v4	0.289	252	170	0	2	241	77	328	1.921e-22	992	A0A0C6ENS5	WP_041330783.1		1522671	Dehalococcoides sp. UCH007
Halo_Nar1-Halo_Nar1_07150_Cobalamin-binding_protein.pdb	AF-A0A1I6G7H9-F1-model_v4	0.356	238	149	0	2	239	14	246	2.035e-22	991	A0A1I6G7H9			555875	CGMCC 1.8711, Halobacteriaceae archaeon RO1-6, Halogeometricum limi (Cui et al. 2010) Qiu et al. 2013, Halogeometricum limi, Halosarcina limi Cui et al. 2010, Halosarcina limi, JCM 16054, strain RO1-6
Halo_Nar1-Halo_Nar1_07150_Cobalamin-binding_protein.pdb	AF-A0A140L4B8-F1-model_v4	0.326	249	161	0	2	241	62	310	2.035e-22	991	A0A140L4B8			520764	DSM 21121, Fervidicola ferrireducens Ogg and Patel 2009, Fervidicola ferrireducens, JCM 15106, KCTC 5610, strain Y170, Thermoanaerobacteriaceae bacterium Y170
Halo_Nar1-Halo_Nar1_07150_Cobalamin-binding_protein.pdb	AF-A0A1V1RGM3-F1-model_v4	0.334	242	159	0	2	241	48	289	2.285e-22	989	A0A1V1RGM3			1927122	Coriobacteriaceae bacterium EMTCatB1
Halo_Nar1-Halo_Nar1_07150_Cobalamin-binding_protein.pdb	AF-A0A2N2GDQ0-F1-model_v4	0.3	249	167	0	2	241	60	308	2.565e-22	987	A0A2N2GDQ0		GO:0016020	2013756	Deltaproteobacteria bacterium HGW-Deltaproteobacteria-6	GO:membrane
Halo_Nar1-Halo_Nar1_07150_Cobalamin-binding_protein.pdb	AF-A0A1V6IY62-F1-model_v4	0.318	248	163	0	2	241	50	297	3.05e-22	984	A0A1V6IY62			1852863	Deltaproteobacteria bacterium ADurb.Bin022
Halo_Nar1-Halo_Nar1_07150_Cobalamin-binding_protein.pdb	AF-A0A2W4K5M3-F1-model_v4	0.322	249	162	0	2	241	13	261	4.073e-22	979	A0A2W4K5M3			1879010	Bacillota bacterium, Firmicutes bacterium
Halo_Nar1-Halo_Nar1_07150_Cobalamin-binding_protein.pdb	AF-A0A1D2RDU1-F1-model_v4	0.325	252	163	0	2	243	37	288	4.073e-22	979	A0A1D2RDU1			1849365	Candidatus Altiarchaeales archaeon WOR_SM1_79
Halo_Nar1-Halo_Nar1_07150_Cobalamin-binding_protein.pdb	AF-A0A1V4RU74-F1-model_v4	0.314	248	164	0	2	241	35	282	4.073e-22	979	A0A1V4RU74			1956168	Desulfobacteraceae bacterium 4484_190.2
Halo_Nar1-Halo_Nar1_07150_Cobalamin-binding_protein.pdb	AF-A0A7V0T486-F1-model_v4	0.303	243	167	0	1	241	34	276	4.315e-22	978	A0A7V0T486			2052148	candidate division WOR-3 bacterium
Halo_Nar1-Halo_Nar1_07150_Cobalamin-binding_protein.pdb	AF-A0A522YLW4-F1-model_v4	0.316	250	163	0	2	241	43	292	4.572e-22	977	A0A522YLW4			1869227	Bacteria bacterium, Bacterial sp., Bacteria sp., bacterium, Bacterium sp., unclassified bacterium, unidentified bacteria, unidentified bacterium, unidentified eubacterium, unknown bacteria, Unknown eubacteria, Unknown eubacterium
Halo_Nar1-Halo_Nar1_07150_Cobalamin-binding_protein.pdb	AF-A0A7C1BEZ3-F1-model_v4	0.294	244	169	0	2	241	33	276	4.844e-22	976	A0A7C1BEZ3			2052148	candidate division WOR-3 bacterium
Halo_Nar1-Halo_Nar1_07150_Cobalamin-binding_protein.pdb	AF-A0A7L4PFJ3-F1-model_v4	0.31	251	165	0	2	241	51	301	4.844e-22	976	A0A7L4PFJ3		GO:0016020	2666334	Methanocellales archaeon	GO:membrane
Halo_Nar1-Halo_Nar1_07150_Cobalamin-binding_protein.pdb	AF-A0A1V4TVQ3-F1-model_v4	0.31	251	165	0	2	241	50	300	5.438e-22	974	A0A1V4TVQ3			1811680	Methanoregula sp. PtaB.Bin085
Halo_Nar1-Halo_Nar1_07150_Cobalamin-binding_protein.pdb	AF-A0A2V9MTN7-F1-model_v4	0.314	250	164	0	2	241	12	261	6.468e-22	971	A0A2V9MTN7			1978231	Acidobacteriota bacterium
Halo_Nar1-Halo_Nar1_07150_Cobalamin-binding_protein.pdb	AF-A0A497IXY4-F1-model_v4	0.314	248	164	0	2	241	70	317	6.468e-22	971	A0A497IXY4			2250255	Methanosarcinales archaeon
Halo_Nar1-Halo_Nar1_07150_Cobalamin-binding_protein.pdb	AF-A0A7C1HQA8-F1-model_v4	0.311	252	165	0	2	241	170	421	6.468e-22	971	A0A7C1HQA8		GO:0016020	90427	Methaniculleus sp., Methanoculleus sp.	GO:membrane
Halo_Nar1-Halo_Nar1_07150_Cobalamin-binding_protein.pdb	AF-A0A348ALE3-F1-model_v4	0.302	249	168	0	2	243	56	304	6.853e-22	970	A0A348ALE3			1930071	JCM 31821, KCTC 15592, Methylomusa anaerophila Amano et al. 2018, Methylomusa anaerophila, Sporomusaceae bacterium MMFC1, strain MMFC1
Halo_Nar1-Halo_Nar1_07150_Cobalamin-binding_protein.pdb	AF-A0A353MN75-F1-model_v4	0.302	242	167	0	2	241	59	300	7.26e-22	969	A0A353MN75		GO:0016020	1879010	Bacillota bacterium, Firmicutes bacterium	GO:membrane
Halo_Nar1-Halo_Nar1_07150_Cobalamin-binding_protein.pdb	AF-A0A7V6PRY9-F1-model_v4	0.306	247	166	0	2	241	44	290	7.692e-22	968	A0A7V6PRY9			1869227	Bacteria bacterium, Bacterial sp., Bacteria sp., bacterium, Bacterium sp., unclassified bacterium, unidentified bacteria, unidentified bacterium, unidentified eubacterium, unknown bacteria, Unknown eubacteria, Unknown eubacterium
Halo_Nar1-Halo_Nar1_07150_Cobalamin-binding_protein.pdb	AF-A0A3M1RJP4-F1-model_v4	0.275	247	173	0	2	241	44	290	7.692e-22	968	A0A3M1RJP4			2026769	Nitrospinota bacterium
Halo_Nar1-Halo_Nar1_07150_Cobalamin-binding_protein.pdb	AF-F2KSX0-F1-model_v4	0.316	248	163	0	2	241	93	340	7.692e-22	968	F2KSX0			693661	Archaeoglobus veneficus DSM 11195, Archaeoglobus veneficus SNP6, Archaeoglobus veneficus strain SNP6, Archaeoglobus veneficus str. SNP6
Halo_Nar1-Halo_Nar1_07150_Cobalamin-binding_protein.pdb	AF-A0A355BFX0-F1-model_v4	0.314	247	164	0	2	241	58	304	8.15e-22	967	A0A355BFX0			1879010	Bacillota bacterium, Firmicutes bacterium
Halo_Nar1-Halo_Nar1_07150_Cobalamin-binding_protein.pdb	AF-A0A2I0NNC0-F1-model_v4	0.309	251	165	0	2	241	57	307	8.635e-22	966	A0A2I0NNC0		GO:0016020	2013822	Methanomicrobiales archaeon HGW-Methanomicrobiales-6	GO:membrane
Halo_Nar1-Halo_Nar1_07150_Cobalamin-binding_protein.pdb	AF-A0A7X7S8F5-F1-model_v4	0.308	252	165	0	2	241	71	322	9.149e-22	965	A0A7X7S8F5			2093811	Syntrophomonadaceae bacterium
Halo_Nar1-Halo_Nar1_07150_Cobalamin-binding_protein.pdb	AF-A0A0L0WFE3-F1-model_v4	0.313	245	164	0	2	241	67	311	9.694e-22	964	A0A0L0WFE3	WP_050353863.1		1503	ATCC 33906, Clostridium purinilyticum corrig. Durre et al. 1981, Clostridium purinilyticum, Clostridium purinolyticum, DSM 1384, Gottschalkia purinilytica (Durre et al. 1981) Poehlein et al. 2017, Gottschalkia purinilytica, strain WA-1
Halo_Nar1-Halo_Nar1_07150_Cobalamin-binding_protein.pdb	AF-A0A7V4ZSA6-F1-model_v4	0.296	248	168	0	2	241	68	315	9.694e-22	964	A0A7V4ZSA6		GO:0016020	2026735	Deltaproteobacteria bacterium	GO:membrane
Halo_Nar1-Halo_Nar1_07150_Cobalamin-binding_protein.pdb	AF-A0A832UAD8-F1-model_v4	0.279	247	170	0	5	241	2	248	1.027e-21	963	A0A832UAD8		GO:0016020	2052170	Methanoregula sp.	GO:membrane
Halo_Nar1-Halo_Nar1_07150_Cobalamin-binding_protein.pdb	AF-A0A1F5UUP6-F1-model_v4	0.305	248	166	0	2	241	40	287	1.027e-21	963	A0A1F5UUP6			1817861	Candidatus Firestonebacteria bacterium RIFOXYC2_FULL_39_67
Halo_Nar1-Halo_Nar1_07150_Cobalamin-binding_protein.pdb	AF-A0A7J2TKU3-F1-model_v4	0.305	255	166	0	2	241	46	300	1.088e-21	962	A0A7J2TKU3			2234	Archaeoglobus fulgidus, Archaeoglobus fulgidus Stetter 1988, ATCC 49558, DSM 4304, JCM 9628, NBRC 100126, strain VC-16
Halo_Nar1-Halo_Nar1_07150_Cobalamin-binding_protein.pdb	AF-D7CND8-F1-model_v4	0.308	247	165	0	2	241	63	309	1.153e-21	961	D7CND8	WP_013175625.1		643648	Syntrophothermus lipocalidus DSM 12680, Syntrophothermus lipocalidus strain DSM 12680, Syntrophothermus lipocalidus str. DSM 12680, Syntrophothermus lipocalidus TGB-C1
Halo_Nar1-Halo_Nar1_07150_Cobalamin-binding_protein.pdb	AF-A0A0A7GFP4-F1-model_v4	0.304	250	166	0	2	241	62	311	1.153e-21	961	A0A0A7GFP4	WP_048092894.1		565033	culture-collection:VKM:B:2522, DSM 21716, Geoglobus acetivorans, Geoglobus acetivorans Slobodkina et al. 2009, Geoglobus sp. SBH6, strain SBH6, VKM B-2522
Halo_Nar1-Halo_Nar1_07150_Cobalamin-binding_protein.pdb	AF-B4D3I7-F1-model_v4	0.296	247	170	0	1	242	1	247	1.294e-21	959	B4D3I7	WP_006980800.1		497964	bacterium Ellin428, Chthoniobacter flavus Ellin428, Chthoniobacter flavus strain Ellin428, Chthoniobacter flavus str. Ellin428
Halo_Nar1-Halo_Nar1_07150_Cobalamin-binding_protein.pdb	AF-A0A523SUF9-F1-model_v4	0.315	242	164	0	2	241	35	276	1.371e-21	958	A0A523SUF9			2528828	bacterium (Candidatus Stahlbacteria), Candidatus Stahlbacteria bacterium
Halo_Nar1-Halo_Nar1_07150_Cobalamin-binding_protein.pdb	AF-A0A7V4QFV5-F1-model_v4	0.295	252	169	0	1	241	26	277	1.631e-21	955	A0A7V4QFV5			2035772	candidate division OP3 bacterium, Candidatus Omnitrophica bacterium, Candidatus Omnitrophota bacterium, Omnitrophica bacterium
Halo_Nar1-Halo_Nar1_07150_Cobalamin-binding_protein.pdb	AF-A0A1D2RE29-F1-model_v4	0.325	249	161	0	2	241	55	303	1.631e-21	955	A0A1D2RE29			1878999	Candidatus Altiarchaeales archaeon IMC4
Halo_Nar1-Halo_Nar1_07150_Cobalamin-binding_protein.pdb	AF-A0A843LLA1-F1-model_v4	0.285	251	171	0	2	241	53	303	1.728e-21	954	A0A843LLA1			45200	Methanospirillum sp.
Halo_Nar1-Halo_Nar1_07150_Cobalamin-binding_protein.pdb	AF-A0A7C6PSA5-F1-model_v4	0.316	251	163	0	2	241	76	326	1.728e-21	954	A0A7C6PSA5			1879010	Bacillota bacterium, Firmicutes bacterium
Halo_Nar1-Halo_Nar1_07150_Cobalamin-binding_protein.pdb	AF-A0A843C130-F1-model_v4	0.308	253	165	0	2	241	144	396	1.94e-21	952	A0A843C130			2250255	Methanosarcinales archaeon
Halo_Nar1-Halo_Nar1_07150_Cobalamin-binding_protein.pdb	AF-A0A349URS1-F1-model_v4	0.324	252	162	0	1	241	44	295	2.178e-21	950	A0A349URS1			2052180	Phycisphaerales bacterium
Halo_Nar1-Halo_Nar1_07150_Cobalamin-binding_protein.pdb	AF-B0R340-F1-model_v4	0.345	241	153	0	1	241	1	234	2.307e-21	949	B0R340	WP_010902189.1		478009	Halobacterium salinarum CGMCC 1.3323, Halobacterium salinarum DSM 671, Halobacterium salinarum R1, Halobacterium salinarum strain R1, Halobacterium salinarum str. R1
Halo_Nar1-Halo_Nar1_07150_Cobalamin-binding_protein.pdb	AF-A0A1H1D5Z8-F1-model_v4	0.359	242	154	0	2	243	16	256	2.444e-21	948	A0A1H1D5Z8			1236180	CGMCC 1.12397, Halopelagius longus, Halopelagius longus Zhang et al. 2013, Halopelagius sp. BC12-B1, JCM 18758, strain BC12-B1
Halo_Nar1-Halo_Nar1_07150_Cobalamin-binding_protein.pdb	AF-A0A1G1PHP0-F1-model_v4	0.305	252	167	0	2	243	42	293	2.59e-21	947	A0A1G1PHP0			1801863	Omnitrophica WOR_2 bacterium RIFCSPLOWO2_01_FULL_41_12
Halo_Nar1-Halo_Nar1_07150_Cobalamin-binding_protein.pdb	AF-A0A7C6S996-F1-model_v4	0.324	251	162	0	2	241	50	300	2.59e-21	947	A0A7C6S996			1879010	Bacillota bacterium, Firmicutes bacterium
Halo_Nar1-Halo_Nar1_07150_Cobalamin-binding_protein.pdb	AF-A0A7V3YI14-F1-model_v4	0.296	249	168	0	2	241	61	309	2.744e-21	946	A0A7V3YI14			1454726	Candidatus Caldatribacterium californiense Dodsworth et al. 2013, Candidatus Caldatribacterium californiense
Halo_Nar1-Halo_Nar1_07150_Cobalamin-binding_protein.pdb	AF-A0A353LYH1-F1-model_v4	0.33	242	160	0	2	241	26	267	2.907e-21	945	A0A353LYH1			1879010	Bacillota bacterium, Firmicutes bacterium
Halo_Nar1-Halo_Nar1_07150_Cobalamin-binding_protein.pdb	AF-A0A847EFZ4-F1-model_v4	0.322	251	162	0	2	241	60	310	2.907e-21	945	A0A847EFZ4			2026733	Dehalococcoidales bacterium
Halo_Nar1-Halo_Nar1_07150_Cobalamin-binding_protein.pdb	AF-A0A7C2WCF7-F1-model_v4	0.304	250	166	0	2	241	55	304	2.907e-21	945	A0A7C2WCF7			2026734	Dehalococcoidetes bacterium, Dehalococcoidia bacterium
Halo_Nar1-Halo_Nar1_07150_Cobalamin-binding_protein.pdb	AF-A0A2D5URH7-F1-model_v4	0.286	249	171	0	2	241	16	264	3.08e-21	944	A0A2D5URH7			2026733	Dehalococcoidales bacterium
Halo_Nar1-Halo_Nar1_07150_Cobalamin-binding_protein.pdb	AF-A0A0Q1AMC4-F1-model_v4	0.279	253	172	0	2	241	334	586	3.08e-21	944	A0A0Q1AMC4		GO:0003824	1735326	Methanoculleus sp. SDB	GO:catalytic activity
Halo_Nar1-Halo_Nar1_07150_Cobalamin-binding_protein.pdb	AF-A0A1G1PVA5-F1-model_v4	0.296	250	168	0	2	241	29	278	3.458e-21	942	A0A1G1PVA5			1801870	Omnitrophica WOR_2 bacterium RIFCSPLOWO2_12_FULL_51_8
Halo_Nar1-Halo_Nar1_07150_Cobalamin-binding_protein.pdb	AF-A0A847FDT6-F1-model_v4	0.305	250	166	0	2	241	36	285	3.458e-21	942	A0A847FDT6			2030800	Elusimicrobiota bacterium
Halo_Nar1-Halo_Nar1_07150_Cobalamin-binding_protein.pdb	AF-A0A3N5IXI7-F1-model_v4	0.314	248	164	0	2	241	63	310	3.458e-21	942	A0A3N5IXI7			2049433	Desulfobacteraceae bacterium
Halo_Nar1-Halo_Nar1_07150_Cobalamin-binding_protein.pdb	AF-A0A2N3GYU2-F1-model_v4	0.31	242	165	0	2	241	97	338	3.458e-21	942	A0A2N3GYU2			2013644	Actinobacteria bacterium HGW-Actinobacteria-1
Halo_Nar1-Halo_Nar1_07150_Cobalamin-binding_protein.pdb	AF-A0A833L226-F1-model_v4	0.273	251	174	0	2	241	29	279	3.664e-21	941	A0A833L226			2575572	candidate division WOR-1 bacterium, Candidatus Saganbacteria bacterium, Saganbacteria bacterium
Halo_Nar1-Halo_Nar1_07150_Cobalamin-binding_protein.pdb	AF-A0A3M1Z1Q3-F1-model_v4	0.305	245	166	0	2	241	92	336	3.664e-21	941	A0A3M1Z1Q3			2080303	Candidatus Dadabacteria bacterium
Halo_Nar1-Halo_Nar1_07150_Cobalamin-binding_protein.pdb	AF-A0A7V3DLH0-F1-model_v4	0.292	248	169	0	2	241	47	294	3.882e-21	940	A0A7V3DLH0			2026735	Deltaproteobacteria bacterium
Halo_Nar1-Halo_Nar1_07150_Cobalamin-binding_protein.pdb	AF-A0A7C5JRW2-F1-model_v4	0.297	250	167	0	3	241	67	316	3.882e-21	940	A0A7C5JRW2		GO:0016020	2026778	Phycisphaerae bacterium	GO:membrane
Halo_Nar1-Halo_Nar1_07150_Cobalamin-binding_protein.pdb	AF-A0A7C1B9T1-F1-model_v4	0.277	252	173	0	2	241	58	309	4.113e-21	939	A0A7C1B9T1			1839936	Candidatus Syntrophoarchaeum butanivorans Laso-Perez et al. 2016, Candidatus Syntrophoarchaeum butanivorans, Euryarchaeota archaeon BOX1
Halo_Nar1-Halo_Nar1_07150_Cobalamin-binding_protein.pdb	AF-A0A7V0YD66-F1-model_v4	0.304	247	166	0	2	241	40	286	4.357e-21	938	A0A7V0YD66			2052143	Anaerolineae bacterium
Halo_Nar1-Halo_Nar1_07150_Cobalamin-binding_protein.pdb	AF-A0A7V2KRA7-F1-model_v4	0.343	252	157	0	2	241	84	335	4.357e-21	938	A0A7V2KRA7			2026734	Dehalococcoidetes bacterium, Dehalococcoidia bacterium
Halo_Nar1-Halo_Nar1_07150_Cobalamin-binding_protein.pdb	AF-B4S8E2-F1-model_v4	0.29	251	171	0	2	243	42	292	4.617e-21	937	B4S8E2	WP_012505864.1		290512	Prosthecochloris aestuarii DSM 271, Prosthecochloris aestuarii SK413/DSMZ 271(t), Prosthecochloris aestuarii SK 413, Prosthecochloris aestuarii strain DSM 271, Prosthecochloris aestuarii str. DSM 271
Halo_Nar1-Halo_Nar1_07150_Cobalamin-binding_protein.pdb	AF-A0A496ZQG7-F1-model_v4	0.233	244	183	0	2	241	42	285	4.617e-21	937	A0A496ZQG7		GO:0016020	2030808	Candidatus Cloacimonadota bacterium, Candidatus Cloacimonetes bacterium	GO:membrane
Halo_Nar1-Halo_Nar1_07150_Cobalamin-binding_protein.pdb	AF-A0A3Q9HPE6-F1-model_v4	0.317	246	164	0	1	241	44	289	4.892e-21	936	A0A3Q9HPE6			1323375	Anoxybacter fermentans, Anoxybacter fermentans Zeng et al. 2015, bacterium DY22613, DSM 28033, JCM 19466, MCCC 1A06456, strain DY22613
Halo_Nar1-Halo_Nar1_07150_Cobalamin-binding_protein.pdb	AF-A0A0S8KR84-F1-model_v4	0.264	251	176	0	2	241	40	290	4.892e-21	936	A0A0S8KR84			1703410	Phycisphaerae bacterium SM1_79
Halo_Nar1-Halo_Nar1_07150_Cobalamin-binding_protein.pdb	AF-A0A2N3FJU5-F1-model_v4	0.297	242	168	0	2	241	59	300	4.892e-21	936	A0A2N3FJU5			2013651	Actinobacteria bacterium HGW-Actinobacteria-6
Halo_Nar1-Halo_Nar1_07150_Cobalamin-binding_protein.pdb	AF-A0A7C6ISN9-F1-model_v4	0.302	244	168	0	2	243	86	329	4.892e-21	936	A0A7C6ISN9			1898207	Clostridiales bacterium
Halo_Nar1-Halo_Nar1_07150_Cobalamin-binding_protein.pdb	AF-A0A520K560-F1-model_v4	0.284	247	170	0	2	240	56	302	4.892e-21	936	A0A520K560		GO:0016020	2491082	ANME-1 cluster archaeon ANME-1-THS, Methanophagales archaeon ANME-1-THS	GO:membrane
Halo_Nar1-Halo_Nar1_07150_Cobalamin-binding_protein.pdb	AF-A0A7X6UMW8-F1-model_v4	0.295	251	169	0	1	241	30	280	5.183e-21	935	A0A7X6UMW8			1932692	Lentisphaerae bacterium, Lentisphaerota bacterium
Halo_Nar1-Halo_Nar1_07150_Cobalamin-binding_protein.pdb	AF-A0A351RRP1-F1-model_v4	0.297	249	169	0	2	242	58	306	5.183e-21	935	A0A351RRP1		GO:0016020	2026769	Nitrospinota bacterium	GO:membrane
Halo_Nar1-Halo_Nar1_07150_Cobalamin-binding_protein.pdb	AF-A0A0W0GJ71-F1-model_v4	0.293	251	169	0	2	241	85	335	5.183e-21	935	A0A0W0GJ71			1217799	culture-collection:NRRL:B:59545, Dehalogenimonas alkenigignens Bowman et al. 2013 emend. Key et al. 2017, Dehalogenimonas alkenigignens, Dehalogenimonas sp. IP3-3, Dehalogenimonas sp. SBP1, JCM 17062, NRRL B-59545, strain IP3-3
Halo_Nar1-Halo_Nar1_07150_Cobalamin-binding_protein.pdb	AF-A0A7C6H3S4-F1-model_v4	0.318	242	163	0	2	241	29	270	5.491e-21	934	A0A7C6H3S4			1879010	Bacillota bacterium, Firmicutes bacterium
Halo_Nar1-Halo_Nar1_07150_Cobalamin-binding_protein.pdb	AF-A0A661KSZ5-F1-model_v4	0.269	248	175	0	2	241	29	276	5.491e-21	934	A0A661KSZ5			2026735	Deltaproteobacteria bacterium
Halo_Nar1-Halo_Nar1_07150_Cobalamin-binding_protein.pdb	AF-A0A354HVR8-F1-model_v4	0.302	245	167	0	2	241	50	294	5.491e-21	934	A0A354HVR8			1879010	Bacillota bacterium, Firmicutes bacterium
Halo_Nar1-Halo_Nar1_07150_Cobalamin-binding_protein.pdb	AF-A0A1G7HIL3-F1-model_v4	0.285	248	172	0	2	243	52	299	5.491e-21	934	A0A1G7HIL3		GO:0016020	1123285	Sporolituus thermophilus DSM 23256, Veillonellaceae bacterium AeG	GO:membrane
Halo_Nar1-Halo_Nar1_07150_Cobalamin-binding_protein.pdb	AF-D9QVP8-F1-model_v4	0.324	252	162	0	2	241	52	303	5.491e-21	934	D9QVP8	WP_013277753.1		574087	Acetohalobium arabaticum DSM 5501, Acetohalobium arabaticum strain DSM 5501, Acetohalobium arabaticum str. DSM 5501
Halo_Nar1-Halo_Nar1_07150_Cobalamin-binding_protein.pdb	AF-A0A7K3YBW6-F1-model_v4	0.283	252	171	0	2	241	118	369	5.818e-21	933	A0A7K3YBW6		GO:0016020	2184052	Methanomicrobiales archaeon	GO:membrane
Halo_Nar1-Halo_Nar1_07150_Cobalamin-binding_protein.pdb	AF-A0A7J9RM64-F1-model_v4	0.294	249	168	0	2	240	181	429	5.818e-21	933	A0A7J9RM64		GO:0016020	2056316	ANME-1 cluster archaeon, Methanophagales archaeon	GO:membrane
Halo_Nar1-Halo_Nar1_07150_Cobalamin-binding_protein.pdb	AF-A0A3A0ARR5-F1-model_v4	0.299	242	168	0	2	241	4	245	6.531e-21	931	A0A3A0ARR5			2026724	Chloroflexota bacterium
Halo_Nar1-Halo_Nar1_07150_Cobalamin-binding_protein.pdb	AF-A0A0S7XWB5-F1-model_v4	0.291	251	169	0	2	241	43	293	6.531e-21	931	A0A0S7XWB5		GO:0016020	1703354	Coxiella sp. DG_40	GO:membrane
Halo_Nar1-Halo_Nar1_07150_Cobalamin-binding_protein.pdb	AF-A7I6Z0-F1-model_v4	0.294	251	169	0	2	241	59	309	6.92e-21	930	A7I6Z0			456442	Candidatus Methanoregula boonei 6A8, methanogenic archaeon 6A8, Methanoregula boonei 6A8, Methanoregula boonei str. 6A8, Methanoregula boonei strain 6A8
Halo_Nar1-Halo_Nar1_07150_Cobalamin-binding_protein.pdb	AF-A0A3D5VD31-F1-model_v4	0.25	248	181	0	2	243	26	273	7.331e-21	929	A0A3D5VD31			2053534	Candidatus Cloacimonas sp.
Halo_Nar1-Halo_Nar1_07150_Cobalamin-binding_protein.pdb	AF-A0A3C0UCM7-F1-model_v4	0.314	245	164	0	2	241	42	286	7.331e-21	929	A0A3C0UCM7		GO:0016020	1917525	Sporomusaceae bacterium	GO:membrane
Halo_Nar1-Halo_Nar1_07150_Cobalamin-binding_protein.pdb	AF-A0A350Z5E2-F1-model_v4	0.312	252	164	0	2	241	89	340	7.331e-21	929	A0A350Z5E2			2053509	Atribacteria bacterium, Candidatus Atribacteria bacterium
Halo_Nar1-Halo_Nar1_07150_Cobalamin-binding_protein.pdb	AF-A0A2M7KZT8-F1-model_v4	0.26	256	177	0	2	241	105	360	7.331e-21	929	A0A2M7KZT8			1973912	Armatimonadetes bacterium CG_4_8_14_3_um_filter_66_20
Halo_Nar1-Halo_Nar1_07150_Cobalamin-binding_protein.pdb	AF-A0A1F9YW70-F1-model_v4	0.249	245	180	0	1	241	22	266	7.768e-21	928	A0A1F9YW70			1797973	Elusimicrobia bacterium RIFOXYD2_FULL_34_15
Halo_Nar1-Halo_Nar1_07150_Cobalamin-binding_protein.pdb	AF-A0A2N2HPS5-F1-model_v4	0.295	248	169	0	2	242	57	304	7.768e-21	928	A0A2N2HPS5			2013746	Deltaproteobacteria bacterium HGW-Deltaproteobacteria-19
Halo_Nar1-Halo_Nar1_07150_Cobalamin-binding_protein.pdb	AF-A0A419DGF5-F1-model_v4	0.297	252	168	0	2	241	74	325	7.768e-21	928	A0A419DGF5			2026734	Dehalococcoidetes bacterium, Dehalococcoidia bacterium
Halo_Nar1-Halo_Nar1_07150_Cobalamin-binding_protein.pdb	AF-A0A0X3BN36-F1-model_v4	0.29	252	170	0	2	241	259	510	7.768e-21	928	A0A0X3BN36		GO:0016020	83986	ATCC 35293 [[Methanogenium olentangyi]], ATCC 43281, DSM 2772 [[Methanogenium olentangyi]], DSM-2772 [[Methanogenium olentangyi]], DSM:2772 [[Methanogenium olentangyi]], DSM2772 [[Methanogenium olentangyi]], DSM 3045, DSM 6216 [[Methanoculleus oldenburgensis]], DSM-6216 [[Methanoculleus oldenburgensis]], DSM:6216 [[Methanoculleus oldenburgensis]], DSM6216 [[Methanoculleus oldenburgensis]], Methaniculleus bourgensis, Methaniculleus oldenburgensis, Methaniculleus olentangyi, Methanoculleus bourgense (Ollivier et al. 1986) Maestrojuan et al. 1990, Methanoculleus bourgense, Methanoculleus bourgensis corrig. (Ollivier et al. 1986) Maestrojuan et al. 1990 emend. Asakawa and Nagaoka 2003, Methanoculleus bourgensis corrig. (Ollivier et al. 1986) Maestrojuan et al. 1990, Methanoculleus bourgensis, Methanoculleus oldenburgensis Blotevogel et al. 1998, Methanoculleus oldenburgensis, Methanoculleus olentangyi (Corder et al. 1988) Maestrojuan et al. 1990, Methanoculleus olentangyi, Methanogenicum (sic) olentangyi Corder et al. 1988, Methanogenium bourgense Ollivier et al. 1986, Methanogenium bourgense, Methanogenium olentangyi Corder et al. 1983, Methanogenium olentangyi Corder et al. 1988, Methanogenium olentangyi, OGC 15, OGC 52 [[Methanogenium olentangyi]], strain CB-1 [[Methanoculleus oldenburgensis]], strain MS2, strain RC/ER [[Methanogenium olentangyi]]	GO:membrane
Halo_Nar1-Halo_Nar1_07150_Cobalamin-binding_protein.pdb	AF-A0A7C6DQB5-F1-model_v4	0.31	249	165	0	2	241	48	296	8.23e-21	927	A0A7C6DQB5			2026724	Chloroflexota bacterium
Halo_Nar1-Halo_Nar1_07150_Cobalamin-binding_protein.pdb	AF-A0A662PA07-F1-model_v4	0.348	242	155	0	2	243	62	299	8.72e-21	926	A0A662PA07			2250254	Thermococci archaeon
Halo_Nar1-Halo_Nar1_07150_Cobalamin-binding_protein.pdb	AF-A0A3D1QCS2-F1-model_v4	0.309	250	165	0	2	241	61	310	8.72e-21	926	A0A3D1QCS2			2053627	Syntrophomonas sp.
Halo_Nar1-Halo_Nar1_07150_Cobalamin-binding_protein.pdb	AF-M0PJ85-F1-model_v4	0.325	246	160	0	2	239	60	305	9.239e-21	925	M0PJ85			1230454	Halorubrum aidingense JCM 13560, Halorubrum sp. 31-hong
Halo_Nar1-Halo_Nar1_07150_Cobalamin-binding_protein.pdb	AF-A0A660Y752-F1-model_v4	0.303	254	167	0	2	241	35	288	9.788e-21	924	A0A660Y752			2053570	candidate division WS3 bacterium, Candidatus Latescibacteria bacterium
Halo_Nar1-Halo_Nar1_07150_Cobalamin-binding_protein.pdb	AF-A0A235BQA3-F1-model_v4	0.317	242	163	0	2	241	27	268	1.037e-20	923	A0A235BQA3			1973747	candidate division WOR-3 bacterium JGI_Cruoil_03_51_56
Halo_Nar1-Halo_Nar1_07150_Cobalamin-binding_protein.pdb	AF-A0A101VBE8-F1-model_v4	0.273	243	174	0	2	241	53	295	1.037e-20	923	A0A101VBE8			1734395	Desulfitibacter sp. BRH_c19
Halo_Nar1-Halo_Nar1_07150_Cobalamin-binding_protein.pdb	AF-A0A520KME7-F1-model_v4	0.314	244	164	0	2	241	52	295	1.037e-20	923	A0A520KME7			2099682	Methanonatronarchaeia archaeon
Halo_Nar1-Halo_Nar1_07150_Cobalamin-binding_protein.pdb	AF-A0A843D841-F1-model_v4	0.286	254	171	0	2	241	370	623	1.099e-20	922	A0A843D841		GO:0003824	2058474	Methanocorpusculum sp.	GO:catalytic activity
Halo_Nar1-Halo_Nar1_07150_Cobalamin-binding_protein.pdb	AF-A0A7Y5LPW5-F1-model_v4	0.269	249	175	0	2	241	22	270	1.164e-20	921	A0A7Y5LPW5			2026763	Myxococcales bacterium
Halo_Nar1-Halo_Nar1_07150_Cobalamin-binding_protein.pdb	AF-A0A845U048-F1-model_v4	0.321	244	163	0	1	241	36	279	1.164e-20	921	A0A845U048			1872113	Acidipila sp.
Halo_Nar1-Halo_Nar1_07150_Cobalamin-binding_protein.pdb	AF-A0A7X8EB49-F1-model_v4	0.287	250	170	0	2	241	58	307	1.164e-20	921	A0A7X8EB49			2044939	Clostridia bacterium
Halo_Nar1-Halo_Nar1_07150_Cobalamin-binding_protein.pdb	AF-A0A7K3YZ01-F1-model_v4	0.298	250	168	0	2	241	47	296	1.164e-20	921	A0A7K3YZ01			2184052	Methanomicrobiales archaeon
Halo_Nar1-Halo_Nar1_07150_Cobalamin-binding_protein.pdb	AF-A0A843E1D1-F1-model_v4	0.271	254	174	0	2	241	72	325	1.164e-20	921	A0A843E1D1			2058474	Methanocorpusculum sp.
Halo_Nar1-Halo_Nar1_07150_Cobalamin-binding_protein.pdb	AF-A0A3C1EYH0-F1-model_v4	0.254	245	179	0	1	241	114	358	1.164e-20	921	A0A3C1EYH0			2030800	Elusimicrobiota bacterium
Halo_Nar1-Halo_Nar1_07150_Cobalamin-binding_protein.pdb	AF-A0A3D5H6W9-F1-model_v4	0.257	247	179	0	2	243	44	290	1.307e-20	919	A0A3D5H6W9			1898104	Bacteroidetes bacterium, Bacteroidota bacterium
Halo_Nar1-Halo_Nar1_07150_Cobalamin-binding_protein.pdb	AF-A0A1H7UW28-F1-model_v4	0.302	248	167	0	2	241	47	294	1.307e-20	919	A0A1H7UW28			43775	CIP 105111, DSM 8423, strain HQG1, strain HQgoe1, Syntrophus gentianae, Syntrophus gentianae Wallrabenstein et al. 1996
Halo_Nar1-Halo_Nar1_07150_Cobalamin-binding_protein.pdb	AF-Q0YP58-F1-model_v4	0.266	250	176	0	2	242	62	311	1.307e-20	919	Q0YP58			377431	Chlorobium ferrooxidans DSM 13031, Chlorobium ferrooxidans strain DSM 13031, Chlorobium ferrooxidans str. DSM 13031
Halo_Nar1-Halo_Nar1_07150_Cobalamin-binding_protein.pdb	AF-A0A644U6L5-F1-model_v4	0.279	252	172	0	2	241	45	296	1.307e-20	919	A0A644U6L5		GO:0016020	1076179	bioreactor metagenome, chemostat metagenome	GO:membrane
Halo_Nar1-Halo_Nar1_07150_Cobalamin-binding_protein.pdb	AF-A0A7X8CIH4-F1-model_v4	0.3	252	167	0	2	241	45	296	1.385e-20	918	A0A7X8CIH4			2053509	Atribacteria bacterium, Candidatus Atribacteria bacterium
Halo_Nar1-Halo_Nar1_07150_Cobalamin-binding_protein.pdb	AF-A0A7J4KCM5-F1-model_v4	0.266	251	175	0	2	241	21	271	1.467e-20	917	A0A7J4KCM5		GO:0016020	2485498	Methanoregulaceae archaeon	GO:membrane
Halo_Nar1-Halo_Nar1_07150_Cobalamin-binding_protein.pdb	AF-A0A2H0PJQ7-F1-model_v4	0.229	239	183	0	2	240	38	275	1.554e-20	916	A0A2H0PJQ7			1973975	Deltaproteobacteria bacterium CG11_big_fil_rev_8_21_14_0_20_47_16
Halo_Nar1-Halo_Nar1_07150_Cobalamin-binding_protein.pdb	AF-A0A842LZD1-F1-model_v4	0.338	246	158	0	2	241	50	295	1.554e-20	916	A0A842LZD1			2250530	Archaeoglobi archaeon
Halo_Nar1-Halo_Nar1_07150_Cobalamin-binding_protein.pdb	AF-A0A7V3W8H0-F1-model_v4	0.302	251	167	0	2	241	42	292	1.554e-20	916	A0A7V3W8H0			2026734	Dehalococcoidetes bacterium, Dehalococcoidia bacterium
Halo_Nar1-Halo_Nar1_07150_Cobalamin-binding_protein.pdb	AF-A0A0F8YUA2-F1-model_v4	0.265	246	173	0	2	238	59	304	1.554e-20	916	A0A0F8YUA2		GO:0016020	412755	marine sediment metagenome	GO:membrane
Halo_Nar1-Halo_Nar1_07150_Cobalamin-binding_protein.pdb	AF-A0A140LEE8-F1-model_v4	0.342	252	157	0	2	241	66	317	1.554e-20	916	A0A140LEE8	WP_068553960.1		520762	Clostridiaceae bacterium B2-1, DSM 21119, JCM 15105, KCTC 5625, strain B2-1, Thermotalea metallivorans Ogg and Patel 2009, Thermotalea metallivorans
Halo_Nar1-Halo_Nar1_07150_Cobalamin-binding_protein.pdb	AF-A0A3B8K0W0-F1-model_v4	0.289	250	170	0	2	241	96	345	1.554e-20	916	A0A3B8K0W0		GO:0016020	1879010	Bacillota bacterium, Firmicutes bacterium	GO:membrane
Halo_Nar1-Halo_Nar1_07150_Cobalamin-binding_protein.pdb	AF-A0A1G2Z185-F1-model_v4	0.259	251	177	0	1	240	1	251	1.647e-20	915	A0A1G2Z185			1801964	Planctomycetes bacterium RBG_13_62_9
Halo_Nar1-Halo_Nar1_07150_Cobalamin-binding_protein.pdb	AF-A0A7V2JZQ5-F1-model_v4	0.258	244	177	0	2	241	29	272	1.647e-20	915	A0A7V2JZQ5			2030808	Candidatus Cloacimonadota bacterium, Candidatus Cloacimonetes bacterium
Halo_Nar1-Halo_Nar1_07150_Cobalamin-binding_protein.pdb	AF-A0A7Y0L6L6-F1-model_v4	0.28	250	173	0	2	242	7	256	1.745e-20	914	A0A7Y0L6L6			2729629	DSM 109850, JCM 39070, strain BGR 140, Sulfobacillus harzensis, Sulfobacillus harzensis Zhang et al. 2021, Sulfobacillus sp. BGR 140, Sulfobacillus sp. DSM 109850
Halo_Nar1-Halo_Nar1_07150_Cobalamin-binding_protein.pdb	AF-A0A7C6EGE6-F1-model_v4	0.292	240	166	0	2	241	26	261	1.745e-20	914	A0A7C6EGE6			2052148	candidate division WOR-3 bacterium
Halo_Nar1-Halo_Nar1_07150_Cobalamin-binding_protein.pdb	AF-A0A3A6NIR1-F1-model_v4	0.302	250	167	0	2	241	57	306	1.745e-20	914	A0A3A6NIR1			2093370	Dethiobacter sp.
Halo_Nar1-Halo_Nar1_07150_Cobalamin-binding_protein.pdb	AF-A0A1F5BEB4-F1-model_v4	0.266	251	175	0	2	241	58	308	1.745e-20	914	A0A1F5BEB4			1797277	Candidatus Aminicenantes bacterium RBG_19FT_COMBO_65_30
Halo_Nar1-Halo_Nar1_07150_Cobalamin-binding_protein.pdb	AF-A0A085L977-F1-model_v4	0.317	250	163	0	2	241	63	312	1.745e-20	914	A0A085L977		GO:0016020	1487582	Peptococcaceae bacterium SCADC1_2_3, Peptococcaceae bacterium SCADC1, Peptococcaceae bacterium SCADC2, Peptococcaceae bacterium SCADC3	GO:membrane
Halo_Nar1-Halo_Nar1_07150_Cobalamin-binding_protein.pdb	AF-A0A7C3FS82-F1-model_v4	0.274	251	174	0	2	241	55	305	1.959e-20	912	A0A7C3FS82			2026734	Dehalococcoidetes bacterium, Dehalococcoidia bacterium
Halo_Nar1-Halo_Nar1_07150_Cobalamin-binding_protein.pdb	AF-A0A847E5M9-F1-model_v4	0.272	248	174	0	2	241	64	311	1.959e-20	912	A0A847E5M9		GO:0016020	2053614	Smithella sp.	GO:membrane
Halo_Nar1-Halo_Nar1_07150_Cobalamin-binding_protein.pdb	AF-A0A3N5XJY4-F1-model_v4	0.285	252	171	0	2	241	87	338	1.959e-20	912	A0A3N5XJY4			2026734	Dehalococcoidetes bacterium, Dehalococcoidia bacterium
Halo_Nar1-Halo_Nar1_07150_Cobalamin-binding_protein.pdb	AF-A0A1J4YR62-F1-model_v4	0.294	249	170	0	2	243	27	275	2.075e-20	911	A0A1J4YR62			1805131	Elusimicrobia bacterium CG1_02_37_114
Halo_Nar1-Halo_Nar1_07150_Cobalamin-binding_protein.pdb	AF-A0A1M5X253-F1-model_v4	0.281	248	172	0	2	241	57	304	2.075e-20	911	A0A1M5X253			1121409	Desulfofustis glycolicus DSM 9705
Halo_Nar1-Halo_Nar1_07150_Cobalamin-binding_protein.pdb	AF-A0A661U5E9-F1-model_v4	0.275	249	173	0	2	241	58	306	2.075e-20	911	A0A661U5E9			2250272	Candidatus Coatesbacteria bacterium
Halo_Nar1-Halo_Nar1_07150_Cobalamin-binding_protein.pdb	AF-A0A3D3QNV0-F1-model_v4	0.314	246	164	0	2	241	95	340	2.075e-20	911	A0A3D3QNV0		GO:0016020	2053631	Tissierellales bacterium	GO:membrane
Halo_Nar1-Halo_Nar1_07150_Cobalamin-binding_protein.pdb	AF-A0A7C5MC75-F1-model_v4	0.281	241	172	0	2	241	8	248	2.199e-20	910	A0A7C5MC75			2052148	candidate division WOR-3 bacterium
Halo_Nar1-Halo_Nar1_07150_Cobalamin-binding_protein.pdb	AF-A0A7C5KPB1-F1-model_v4	0.26	249	177	0	2	241	42	290	2.199e-20	910	A0A7C5KPB1			2030807	Candidatus Aerophobetes bacterium
Halo_Nar1-Halo_Nar1_07150_Cobalamin-binding_protein.pdb	AF-F7XKR7-F1-model_v4	0.288	250	170	0	2	241	47	296	2.199e-20	910	F7XKR7	WP_013899216.1		679901	Methanosalsum zhilinae DSM 4017, Methanosalsum zhilinae strain DSM 4017, Methanosalsum zhilinae str. DSM 4017
Halo_Nar1-Halo_Nar1_07150_Cobalamin-binding_protein.pdb	AF-A0A7V2KP91-F1-model_v4	0.281	251	172	0	2	241	54	304	2.33e-20	909	A0A7V2KP91			2026734	Dehalococcoidetes bacterium, Dehalococcoidia bacterium
Halo_Nar1-Halo_Nar1_07150_Cobalamin-binding_protein.pdb	AF-A0A2H9PGH4-F1-model_v4	0.28	248	172	0	2	241	35	282	2.33e-20	909	A0A2H9PGH4		GO:0016020	2014238	Candidatus Altiarchaeum sp. CG_4_10_14_0_8_um_filter_32_851	GO:membrane
Halo_Nar1-Halo_Nar1_07150_Cobalamin-binding_protein.pdb	AF-A0A0S8JGP8-F1-model_v4	0.297	241	168	0	2	241	9	249	2.468e-20	908	A0A0S8JGP8			1703773	candidate division TA06 bacterium SM1_40
Halo_Nar1-Halo_Nar1_07150_Cobalamin-binding_protein.pdb	AF-A0A398CTI4-F1-model_v4	0.268	246	176	0	1	242	218	463	2.468e-20	908	A0A398CTI4		GO:0016020	2290919	Caldiserica bacterium SMC7, Candidatus Cryosericum terrychapinii Martinez et al. 2019, Candidatus Cryosericum terrychapinii, Cryosericum terrychapinii	GO:membrane
Halo_Nar1-Halo_Nar1_07150_Cobalamin-binding_protein.pdb	AF-A0A3M1D0D1-F1-model_v4	0.273	250	174	0	2	242	12	261	2.615e-20	907	A0A3M1D0D1			2026735	Deltaproteobacteria bacterium
Halo_Nar1-Halo_Nar1_07150_Cobalamin-binding_protein.pdb	AF-A0A1W9U435-F1-model_v4	0.298	244	168	0	2	242	52	295	2.615e-20	907	A0A1W9U435			1971627	Desulfobacteraceae bacterium 4572_35.1
Halo_Nar1-Halo_Nar1_07150_Cobalamin-binding_protein.pdb	AF-A0A0T6AQQ4-F1-model_v4	0.326	241	161	0	2	241	57	297	2.615e-20	907	A0A0T6AQQ4			1640515	Armatimonadetes bacterium CSP1-3
Halo_Nar1-Halo_Nar1_07150_Cobalamin-binding_protein.pdb	AF-A0A523RDK0-F1-model_v4	0.265	247	176	0	2	241	60	306	2.615e-20	907	A0A523RDK0			2053489	Candidatus Lokiarchaeota archaeon
Halo_Nar1-Halo_Nar1_07150_Cobalamin-binding_protein.pdb	AF-A0A662RWR2-F1-model_v4	0.292	248	169	0	2	241	61	308	2.615e-20	907	A0A662RWR2			2250255	Methanosarcinales archaeon
Halo_Nar1-Halo_Nar1_07150_Cobalamin-binding_protein.pdb	AF-A0A7V5CIR2-F1-model_v4	0.279	252	174	0	2	243	25	276	2.771e-20	906	A0A7V5CIR2			2026887	Nitrospirae bacterium, Nitrospirota bacterium
Halo_Nar1-Halo_Nar1_07150_Cobalamin-binding_protein.pdb	AF-A0A7V3HKG9-F1-model_v4	0.293	246	169	0	2	241	19	264	2.936e-20	905	A0A7V3HKG9			2052143	Anaerolineae bacterium
Halo_Nar1-Halo_Nar1_07150_Cobalamin-binding_protein.pdb	AF-A0A7V6TG07-F1-model_v4	0.293	247	169	0	2	241	40	286	2.936e-20	905	A0A7V6TG07			2030808	Candidatus Cloacimonadota bacterium, Candidatus Cloacimonetes bacterium
Halo_Nar1-Halo_Nar1_07150_Cobalamin-binding_protein.pdb	AF-A0A1V5IQD0-F1-model_v4	0.325	245	161	0	2	241	64	308	2.936e-20	905	A0A1V5IQD0			1852790	Actinobacteria bacterium ADurb.BinA094
Halo_Nar1-Halo_Nar1_07150_Cobalamin-binding_protein.pdb	AF-A0A7V7D4Q6-F1-model_v4	0.269	257	176	0	2	243	45	301	3.11e-20	904	A0A7V7D4Q6			2026780	Planctomycetaeota bacterium, Planctomycetes bacterium, Planctomycetota bacterium
Halo_Nar1-Halo_Nar1_07150_Cobalamin-binding_protein.pdb	AF-A0A7C5P2S5-F1-model_v4	0.296	250	168	0	2	241	45	294	3.11e-20	904	A0A7C5P2S5			2072416	Candidatus Methanoperedenaceae archaeon
Halo_Nar1-Halo_Nar1_07150_Cobalamin-binding_protein.pdb	AF-A0A7C2E4N6-F1-model_v4	0.321	241	162	0	2	241	52	292	3.492e-20	902	A0A7C2E4N6			1879010	Bacillota bacterium, Firmicutes bacterium
Halo_Nar1-Halo_Nar1_07150_Cobalamin-binding_protein.pdb	AF-A0A0P6Y1L5-F1-model_v4	0.273	247	173	0	4	242	2	248	3.699e-20	901	A0A0P6Y1L5			872965	Ardenticatena maritima Kawaichi et al. 2013, Ardenticatena maritima Kawaichi et al. 2013 emend. Nouioui et al. 2018, Ardenticatena maritima, ATCC BAA-2145, culture-collection:ATCC:BAA:2145, DSM 23922, filamentous thermophilic bacterium 110S, JCM 17282, KCTC 23289, NBRC 107679, strain 110S
Halo_Nar1-Halo_Nar1_07150_Cobalamin-binding_protein.pdb	AF-A0A7C2AC83-F1-model_v4	0.271	251	174	0	2	241	41	291	3.699e-20	901	A0A7C2AC83		GO:0016020	2080303	Candidatus Dadabacteria bacterium	GO:membrane
Halo_Nar1-Halo_Nar1_07150_Cobalamin-binding_protein.pdb	AF-A0A3A4PQ24-F1-model_v4	0.316	251	163	0	2	241	56	306	3.699e-20	901	A0A3A4PQ24			1883427	Actinobacteria bacterium [class], actinobacterium, Actinomycetia bacterium, Actinomycetia sp.
Halo_Nar1-Halo_Nar1_07150_Cobalamin-binding_protein.pdb	AF-A0A661LJB2-F1-model_v4	0.29	248	170	0	2	241	47	294	3.699e-20	901	A0A661LJB2			2026735	Deltaproteobacteria bacterium
Halo_Nar1-Halo_Nar1_07150_Cobalamin-binding_protein.pdb	AF-A0A1G2YNP3-F1-model_v4	0.257	253	179	0	2	243	47	299	3.92e-20	900	A0A1G2YNP3			1801961	Planctomycetes bacterium RBG_13_46_10
Halo_Nar1-Halo_Nar1_07150_Cobalamin-binding_protein.pdb	AF-A0A7C2EYY9-F1-model_v4	0.305	240	166	0	2	241	57	296	4.153e-20	899	A0A7C2EYY9			2052146	Blastocatellia bacterium
Halo_Nar1-Halo_Nar1_07150_Cobalamin-binding_protein.pdb	AF-A0A1V4M869-F1-model_v4	0.314	250	164	0	2	241	68	317	4.4e-20	898	A0A1V4M869			1775675	Firmicutes bacterium ML8_F2
Halo_Nar1-Halo_Nar1_07150_Cobalamin-binding_protein.pdb	AF-A0A533ZJ15-F1-model_v4	0.301	247	167	0	2	241	75	321	4.4e-20	898	A0A533ZJ15		GO:0016020	2026887	Nitrospirae bacterium, Nitrospirota bacterium	GO:membrane
Halo_Nar1-Halo_Nar1_07150_Cobalamin-binding_protein.pdb	AF-A0A661XGA0-F1-model_v4	0.27	246	174	0	2	241	188	433	4.4e-20	898	A0A661XGA0		GO:0016020	2052147	Caldisericota bacterium	GO:membrane
Halo_Nar1-Halo_Nar1_07150_Cobalamin-binding_protein.pdb	AF-A0A398DKM2-F1-model_v4	0.273	246	175	0	1	242	1	246	4.662e-20	897	A0A398DKM2			2290915	Caldiserica bacterium SMC2, Caldiserica bacterium SMC3, Caldiserica bacterium SMC4, Candidatus Cryosericum hinesii Martinez et al. 2019, Candidatus Cryosericum hinesii, Cryosericum hinesii
Halo_Nar1-Halo_Nar1_07150_Cobalamin-binding_protein.pdb	AF-A0A7K4AZP3-F1-model_v4	0.268	252	176	0	2	242	9	260	4.662e-20	897	A0A7K4AZP3			2184052	Methanomicrobiales archaeon
Halo_Nar1-Halo_Nar1_07150_Cobalamin-binding_protein.pdb	AF-A0A7C3UXZ4-F1-model_v4	0.28	241	173	0	1	241	24	264	4.662e-20	897	A0A7C3UXZ4			2052148	candidate division WOR-3 bacterium
Halo_Nar1-Halo_Nar1_07150_Cobalamin-binding_protein.pdb	AF-A0A1V5KMC6-F1-model_v4	0.282	250	173	0	2	243	39	288	4.662e-20	897	A0A1V5KMC6			1852894	Firmicutes bacterium ADurb.Bin467
Halo_Nar1-Halo_Nar1_07150_Cobalamin-binding_protein.pdb	AF-A0A1F6VKB0-F1-model_v4	0.271	252	174	0	2	241	11	262	4.662e-20	897	A0A1F6VKB0			1817755	Candidatus Muproteobacteria bacterium RBG_16_60_9
Halo_Nar1-Halo_Nar1_07150_Cobalamin-binding_protein.pdb	AF-A0A562KY47-F1-model_v4	0.27	253	175	0	2	242	37	289	4.662e-20	897	A0A562KY47			985012	CGMCC 1.10821, KCTC 23627, Luteimonas cucumeris, Luteimonas cucumeris Sun et al. 2012, Luteimonas sp. Y4, strain Y4
Halo_Nar1-Halo_Nar1_07150_Cobalamin-binding_protein.pdb	AF-A0A534T168-F1-model_v4	0.264	247	177	0	1	241	36	282	4.662e-20	897	A0A534T168			2026735	Deltaproteobacteria bacterium
Halo_Nar1-Halo_Nar1_07150_Cobalamin-binding_protein.pdb	AF-Q67N29-F1-model_v4	0.276	245	173	0	2	241	87	331	4.662e-20	897	Q67N29	WP_011196056.1		292459	Symbiobacterium thermophilum IAM 14863, Symbiobacterium thermophilum strain IAM 14863, Symbiobacterium thermophilum str. IAM 14863
Halo_Nar1-Halo_Nar1_07150_Cobalamin-binding_protein.pdb	AF-A0A831L399-F1-model_v4	0.266	252	175	0	2	241	337	588	4.662e-20	897	A0A831L399		GO:0003824	90427	Methaniculleus sp., Methanoculleus sp.	GO:catalytic activity
Halo_Nar1-Halo_Nar1_07150_Cobalamin-binding_protein.pdb	AF-A0A1Q6DP31-F1-model_v4	0.266	247	175	0	2	240	48	294	4.939e-20	896	A0A1Q6DP31			1920419	Desulfobulbaceae bacterium DB1
Halo_Nar1-Halo_Nar1_07150_Cobalamin-binding_protein.pdb	AF-A0A7K3Y4E6-F1-model_v4	0.28	253	172	0	2	241	98	350	5.233e-20	895	A0A7K3Y4E6		GO:0016020	2184052	Methanomicrobiales archaeon	GO:membrane
Halo_Nar1-Halo_Nar1_07150_Cobalamin-binding_protein.pdb	AF-A0A2G6NF52-F1-model_v4	0.259	250	177	0	2	241	41	290	5.545e-20	894	A0A2G6NF52			2026735	Deltaproteobacteria bacterium
Halo_Nar1-Halo_Nar1_07150_Cobalamin-binding_protein.pdb	AF-A0A535BEI8-F1-model_v4	0.265	246	176	0	2	241	72	317	5.545e-20	894	A0A535BEI8			2026735	Deltaproteobacteria bacterium
Halo_Nar1-Halo_Nar1_07150_Cobalamin-binding_protein.pdb	AF-A0A353N3G1-F1-model_v4	0.295	252	168	0	2	241	31	282	5.875e-20	893	A0A353N3G1			2053624	Synergistaceae bacterium
Halo_Nar1-Halo_Nar1_07150_Cobalamin-binding_protein.pdb	AF-A0A4Z0D683-F1-model_v4	0.31	245	165	0	2	241	58	302	5.875e-20	893	A0A4Z0D683			2562294	KCTC 15984, Soehngenia longivitae Nazina et al. 2020, Soehngenia longivitae, Soehngenia sp. 1933P, strain 1933P, VKM B-3382
Halo_Nar1-Halo_Nar1_07150_Cobalamin-binding_protein.pdb	AF-A0A2N2LH73-F1-model_v4	0.248	244	178	0	2	239	67	310	5.875e-20	893	A0A2N2LH73			2013733	Candidatus Cloacimonetes bacterium HGW-Cloacimonetes-1
Halo_Nar1-Halo_Nar1_07150_Cobalamin-binding_protein.pdb	AF-A0A2P5K498-F1-model_v4	0.276	250	173	0	2	241	43	292	5.875e-20	893	A0A2P5K498			1968520	ANME-2 cluster archaeon HR1
Halo_Nar1-Halo_Nar1_07150_Cobalamin-binding_protein.pdb	AF-A0A3C1Q884-F1-model_v4	0.274	250	174	0	2	241	87	336	5.875e-20	893	A0A3C1Q884		GO:0016020	1879010	Bacillota bacterium, Firmicutes bacterium	GO:membrane
Halo_Nar1-Halo_Nar1_07150_Cobalamin-binding_protein.pdb	AF-A0A5C4T7D2-F1-model_v4	0.257	250	178	0	2	241	76	325	6.224e-20	892	A0A5C4T7D2			1172614	JCM 19572, KCTC 33185, Paenibacillus hemerocallicola Kim et al. 2015, Paenibacillus hemerocallicola, Paenibacillus sp. DLE-12, strain DLE-12
Halo_Nar1-Halo_Nar1_07150_Cobalamin-binding_protein.pdb	AF-A0A0E3LNL8-F1-model_v4	0.283	253	171	0	2	241	52	304	6.224e-20	892	A0A0E3LNL8	WP_052725706.1		1434108	Methanosarcina barkeri MS
Halo_Nar1-Halo_Nar1_07150_Cobalamin-binding_protein.pdb	AF-A0A6M1RNF4-F1-model_v4	0.298	246	168	0	2	242	8	253	6.595e-20	891	A0A6M1RNF4			1324935	DSM 27329, ICMP 20182, Limisphaera ngatamarikiensis Anders et al. 2015, Limisphaera ngatamarikiensis, strain NGM72.4, Verrucomicrobiales bacterium NGM72.4
Halo_Nar1-Halo_Nar1_07150_Cobalamin-binding_protein.pdb	AF-A0A3C0T2U8-F1-model_v4	0.274	246	175	0	2	243	40	285	6.987e-20	890	A0A3C0T2U8			28185	Spirochaeta sp.
Halo_Nar1-Halo_Nar1_07150_Cobalamin-binding_protein.pdb	AF-A0A7V1GRQ8-F1-model_v4	0.265	249	176	0	2	241	24	272	6.987e-20	890	A0A7V1GRQ8			1869227	Bacteria bacterium, Bacterial sp., Bacteria sp., bacterium, Bacterium sp., unclassified bacterium, unidentified bacteria, unidentified bacterium, unidentified eubacterium, unknown bacteria, Unknown eubacteria, Unknown eubacterium
Halo_Nar1-Halo_Nar1_07150_Cobalamin-binding_protein.pdb	AF-A0A7V5LZK5-F1-model_v4	0.282	251	172	0	2	242	53	303	6.987e-20	890	A0A7V5LZK5			2030807	Candidatus Aerophobetes bacterium
Halo_Nar1-Halo_Nar1_07150_Cobalamin-binding_protein.pdb	AF-A0A1J5E4X1-F1-model_v4	0.296	250	170	0	2	243	49	298	7.403e-20	889	A0A1J5E4X1			1805128	Desulfobacteraceae bacterium CG2_30_51_40
Halo_Nar1-Halo_Nar1_07150_Cobalamin-binding_protein.pdb	AF-Q12VS3-F1-model_v4	0.257	252	179	0	2	243	50	301	7.403e-20	889	Q12VS3		GO:0016020	259564	Methanococcoides burtonii DSM 6242, Methanococcoides burtonii str. DSM 6242	GO:membrane
Halo_Nar1-Halo_Nar1_07150_Cobalamin-binding_protein.pdb	AF-A0A2A2HQZ0-F1-model_v4	0.269	253	175	0	2	241	52	304	7.403e-20	889	A0A2A2HQZ0			1036679	DSM 26047, JCM 18469, Methanosarcina spelaei Ganzert et al. 2014, Methanosarcina spelaei, Methanosarcina sp. MC-15, strain MC-15
Halo_Nar1-Halo_Nar1_07150_Cobalamin-binding_protein.pdb	AF-A0A1F3CMY7-F1-model_v4	0.314	241	163	0	2	242	29	266	7.844e-20	888	A0A1F3CMY7			1797288	Armatimonadetes bacterium RBG_16_67_12
Halo_Nar1-Halo_Nar1_07150_Cobalamin-binding_protein.pdb	AF-A0A7V3KAL6-F1-model_v4	0.273	249	174	0	2	241	39	287	7.844e-20	888	A0A7V3KAL6			2026735	Deltaproteobacteria bacterium
Halo_Nar1-Halo_Nar1_07150_Cobalamin-binding_protein.pdb	AF-S7V0A2-F1-model_v4	0.278	248	173	0	2	241	66	313	7.844e-20	888	S7V0A2	WP_020877249.1		1121405	Desulfococcus multivorans DSM 2059
Halo_Nar1-Halo_Nar1_07150_Cobalamin-binding_protein.pdb	AF-A0A1G9I1G8-F1-model_v4	0.324	255	162	0	2	241	58	312	8.31e-20	887	A0A1G9I1G8		GO:0016020	321763	ATCC BAA-1651, culture-collection:ATCC:BAA:1651, DSM 21684, Halanaerobiaceae bacterium SLAS-1, Halarsenatibacter silvermanii, Halarsenatibacter silvermanii Switzer Blum et al. 2010, strain SLAS-1	GO:membrane
Halo_Nar1-Halo_Nar1_07150_Cobalamin-binding_protein.pdb	AF-A0A4P6UW34-F1-model_v4	0.282	246	170	0	2	239	61	306	8.805e-20	886	A0A4P6UW34			367743	DSM 17952, KACC 11362, strain HC148, Ureibacillus thermophilus, Ureibacillus thermophilus Weon et al. 2007
Halo_Nar1-Halo_Nar1_07150_Cobalamin-binding_protein.pdb	AF-A0A2G3PYG6-F1-model_v4	0.289	248	171	0	2	242	67	314	8.805e-20	886	A0A2G3PYG6		GO:0016020	1898203	Lachnospiraceae bacterium	GO:membrane
Halo_Nar1-Halo_Nar1_07150_Cobalamin-binding_protein.pdb	AF-A0A1D2R2V8-F1-model_v4	0.25	256	181	0	2	243	83	338	8.805e-20	886	A0A1D2R2V8			1849261	Candidatus Altiarchaeales archaeon WOR_SM1_SCG
Halo_Nar1-Halo_Nar1_07150_Cobalamin-binding_protein.pdb	AF-A0A2H0CG73-F1-model_v4	0.262	242	175	0	2	243	24	261	9.329e-20	885	A0A2H0CG73			1974755	Candidatus Omnitrophica bacterium CG22_combo_CG10-13_8_21_14_all_43_16
Halo_Nar1-Halo_Nar1_07150_Cobalamin-binding_protein.pdb	AF-A0A7V2II77-F1-model_v4	0.248	240	178	0	1	240	23	260	9.329e-20	885	A0A7V2II77			1869227	Bacteria bacterium, Bacterial sp., Bacteria sp., bacterium, Bacterium sp., unclassified bacterium, unidentified bacteria, unidentified bacterium, unidentified eubacterium, unknown bacteria, Unknown eubacteria, Unknown eubacterium
Halo_Nar1-Halo_Nar1_07150_Cobalamin-binding_protein.pdb	AF-A0A523RY59-F1-model_v4	0.29	255	171	0	2	243	29	283	9.329e-20	885	A0A523RY59			2053509	Atribacteria bacterium, Candidatus Atribacteria bacterium
Halo_Nar1-Halo_Nar1_07150_Cobalamin-binding_protein.pdb	AF-A0A7X7TCA5-F1-model_v4	0.308	250	167	0	2	243	43	292	9.329e-20	885	A0A7X7TCA5		GO:0016020	2026778	Phycisphaerae bacterium	GO:membrane
Halo_Nar1-Halo_Nar1_07150_Cobalamin-binding_protein.pdb	AF-A0A7D6ZRP7-F1-model_v4	0.297	244	168	0	2	241	53	296	9.329e-20	885	A0A7D6ZRP7			36845	ATCC 49213, Clostridium intestinale corrig. Lee et al. 1989, Clostridium intestinale, Clostridium intestinalis, DSM 6191, JCM 7506, strain Catt39
Halo_Nar1-Halo_Nar1_07150_Cobalamin-binding_protein.pdb	AF-A0A1F8U4P1-F1-model_v4	0.254	248	178	0	2	241	58	305	9.329e-20	885	A0A1F8U4P1			1797677	Clostridiales bacterium GWB2_37_7
Halo_Nar1-Halo_Nar1_07150_Cobalamin-binding_protein.pdb	AF-A0A2U3CJR6-F1-model_v4	0.265	248	176	0	2	241	61	308	9.329e-20	885	A0A2U3CJR6		GO:0016020	2012493	Candidatus Heimdallarchaeota archaeon B3_Heim	GO:membrane
Halo_Nar1-Halo_Nar1_07150_Cobalamin-binding_protein.pdb	AF-A0A2J1DYA1-F1-model_v4	0.26	252	177	0	2	241	28	279	9.329e-20	885	A0A2J1DYA1		GO:0008168; GO:0032259	61435	ATCC BAA-2266, culture-collection:ATCC:BAA:2266, Dehalococcoides ethenogenes Maymo-Gatell et al. 1997, Dehalococcoides ethenogenes, Dehalococcoides mccartyi Loffler et al. 2013, Dehalococcoides mccartyi Loffler et al. 2013 emend. Nouioui et al. 2018, Dehalococcoides mccartyi, Dehalococcoides sp. 11a5, Dehalococcoides sp. 11a, Dehalococcoides sp. enrichment culture clone CG3, Dehalococcoides sp. FL2, KCTC 15142, strain 195	GO:methyltransferase activity GO:methylation
Halo_Nar1-Halo_Nar1_07150_Cobalamin-binding_protein.pdb	AF-A0A2V3JAI1-F1-model_v4	0.269	250	175	0	2	241	163	412	9.329e-20	885	A0A2V3JAI1			2056316	ANME-1 cluster archaeon, Methanophagales archaeon
Halo_Nar1-Halo_Nar1_07150_Cobalamin-binding_protein.pdb	AF-A0A7W2TZT8-F1-model_v4	0.278	253	173	0	2	242	12	264	9.884e-20	884	A0A7W2TZT8			2759849	Colwellia sp. 6M3
Halo_Nar1-Halo_Nar1_07150_Cobalamin-binding_protein.pdb	AF-A0A2G6BTE1-F1-model_v4	0.228	245	185	0	2	241	38	282	1.047e-19	883	A0A2G6BTE1			2030808	Candidatus Cloacimonadota bacterium, Candidatus Cloacimonetes bacterium
Halo_Nar1-Halo_Nar1_07150_Cobalamin-binding_protein.pdb	AF-A0A7V0N089-F1-model_v4	0.281	249	171	0	2	240	49	297	1.047e-19	883	A0A7V0N089			2030807	Candidatus Aerophobetes bacterium
Halo_Nar1-Halo_Nar1_07150_Cobalamin-binding_protein.pdb	AF-A0A1H3IAW6-F1-model_v4	0.3	255	167	0	2	240	53	307	1.047e-19	883	A0A1H3IAW6			159292	ATCC BAA-393, CIP 107910, culture-collection:ATCC:BAA:393, DSM 14871, strain APO, Tindallia californiensis Pikuta et al. 2003, Tindallia californiensis, Tindallia sp. APO
Halo_Nar1-Halo_Nar1_07150_Cobalamin-binding_protein.pdb	AF-A0A0Q1C264-F1-model_v4	0.252	245	179	0	2	241	6	250	1.11e-19	882	A0A0Q1C264			1732214	Candidatus Cloacimonas sp. SDB
Halo_Nar1-Halo_Nar1_07150_Cobalamin-binding_protein.pdb	AF-A0A7C1N9H4-F1-model_v4	0.263	243	177	0	1	241	39	281	1.11e-19	882	A0A7C1N9H4			2052148	candidate division WOR-3 bacterium
Halo_Nar1-Halo_Nar1_07150_Cobalamin-binding_protein.pdb	AF-A0A3B9SVP4-F1-model_v4	0.274	264	174	0	2	241	15	278	1.176e-19	881	A0A3B9SVP4			41211	Desulfotomaculum sp.
Halo_Nar1-Halo_Nar1_07150_Cobalamin-binding_protein.pdb	AF-A0A524GT29-F1-model_v4	0.26	242	171	0	2	233	44	285	1.176e-19	881	A0A524GT29			2044936	Bacteroidia bacterium
Halo_Nar1-Halo_Nar1_07150_Cobalamin-binding_protein.pdb	AF-A0A661IQU8-F1-model_v4	0.298	249	168	0	2	241	36	284	1.176e-19	881	A0A661IQU8			2026735	Deltaproteobacteria bacterium
Halo_Nar1-Halo_Nar1_07150_Cobalamin-binding_protein.pdb	AF-A0A843BV74-F1-model_v4	0.26	260	178	0	2	243	7	266	1.246e-19	880	A0A843BV74			2026714	Candidatus Bathyarchaeota archaeon
Halo_Nar1-Halo_Nar1_07150_Cobalamin-binding_protein.pdb	AF-A0A1Q3SEH2-F1-model_v4	0.244	247	181	0	2	241	139	385	1.246e-19	880	A0A1Q3SEH2			1895928	Chloroflexi bacterium 54-19
Halo_Nar1-Halo_Nar1_07150_Cobalamin-binding_protein.pdb	AF-A0A534SGW7-F1-model_v4	0.257	245	178	0	2	241	7	251	1.398e-19	878	A0A534SGW7			2026735	Deltaproteobacteria bacterium
Halo_Nar1-Halo_Nar1_07150_Cobalamin-binding_protein.pdb	AF-A0A7C7EQC2-F1-model_v4	0.243	247	182	0	2	242	18	264	1.398e-19	878	A0A7C7EQC2			2030808	Candidatus Cloacimonadota bacterium, Candidatus Cloacimonetes bacterium
Halo_Nar1-Halo_Nar1_07150_Cobalamin-binding_protein.pdb	AF-A0A4Q5PRR4-F1-model_v4	0.279	252	172	0	2	241	40	291	1.398e-19	878	A0A4Q5PRR4			1871071	Comamonadaceae bacterium
Halo_Nar1-Halo_Nar1_07150_Cobalamin-binding_protein.pdb	AF-A0A0E3M9B0-F1-model_v4	0.277	245	173	0	2	241	67	311	1.398e-19	878	A0A0E3M9B0	WP_029159069.1		1548	ATCC 25775, Bacillus scatologenes, Bacillus scatologenes Weinberg and Ginsbourg 1927, CCUG 9283, Clostridium scatol Fellers and Clough 1925, Clostridium scatologenes, Clostridium scatologenes (Weinberg and Ginsbourg 1927) Prevot 1948, Clostridium scatol, DSM 757, JCM 1414, NCIB 8855, NCIB:8855, NCTC 12992
Halo_Nar1-Halo_Nar1_07150_Cobalamin-binding_protein.pdb	AF-A0A7C6YJ02-F1-model_v4	0.301	250	167	0	2	241	60	309	1.481e-19	877	A0A7C6YJ02			1879010	Bacillota bacterium, Firmicutes bacterium
Halo_Nar1-Halo_Nar1_07150_Cobalamin-binding_protein.pdb	AF-A0A3A5A1V3-F1-model_v4	0.276	265	174	0	1	241	1	265	1.57e-19	876	A0A3A5A1V3			2026735	Deltaproteobacteria bacterium
Halo_Nar1-Halo_Nar1_07150_Cobalamin-binding_protein.pdb	AF-A0A832ZRS6-F1-model_v4	0.3	249	169	0	2	243	19	267	1.57e-19	876	A0A832ZRS6			2250277	Thermoprotei archaeon
Halo_Nar1-Halo_Nar1_07150_Cobalamin-binding_protein.pdb	AF-A0A523JCF9-F1-model_v4	0.295	252	168	0	2	241	32	283	1.57e-19	876	A0A523JCF9			2026735	Deltaproteobacteria bacterium
Halo_Nar1-Halo_Nar1_07150_Cobalamin-binding_protein.pdb	AF-A0A424Y4K1-F1-model_v4	0.282	256	172	0	1	240	58	313	1.57e-19	876	A0A424Y4K1		GO:0016020	2293856	Tindallia sp. MSAO_Bac2	GO:membrane
Halo_Nar1-Halo_Nar1_07150_Cobalamin-binding_protein.pdb	AF-A0A3N5SFI5-F1-model_v4	0.273	242	167	0	2	232	65	306	1.663e-19	875	A0A3N5SFI5			2052149	Aminicenantes bacterium, candidate division OP8 bacterium, Candidatus Aminicenantes bacterium
Halo_Nar1-Halo_Nar1_07150_Cobalamin-binding_protein.pdb	AF-A0A1G0HXH0-F1-model_v4	0.275	252	173	0	2	241	14	265	1.762e-19	874	A0A1G0HXH0			1798290	Gammaproteobacteria bacterium RIFCSPHIGHO2_12_FULL_63_22
Halo_Nar1-Halo_Nar1_07150_Cobalamin-binding_protein.pdb	AF-A0A2E0VZF0-F1-model_v4	0.254	248	180	0	2	243	51	298	1.762e-19	874	A0A2E0VZF0			2026749	Ignavibacteriae bacterium, Ignavibacteriota bacterium
Halo_Nar1-Halo_Nar1_07150_Cobalamin-binding_protein.pdb	AF-A0A800A296-F1-model_v4	0.317	252	163	0	2	241	80	331	1.867e-19	873	A0A800A296			2026734	Dehalococcoidetes bacterium, Dehalococcoidia bacterium
Halo_Nar1-Halo_Nar1_07150_Cobalamin-binding_protein.pdb	AF-A0A2V8UID0-F1-model_v4	0.258	257	177	0	2	241	43	299	1.978e-19	872	A0A2V8UID0			1978231	Acidobacteriota bacterium
Halo_Nar1-Halo_Nar1_07150_Cobalamin-binding_protein.pdb	AF-A0A6V8NI08-F1-model_v4	0.312	248	164	0	2	241	57	304	1.978e-19	872	A0A6V8NI08			2754717	Candidatus Hakubanella thermoalkaliphilus Merino et al. 2020, Candidatus Hakubanella thermoalkaliphilus
Halo_Nar1-Halo_Nar1_07150_Cobalamin-binding_protein.pdb	AF-A0A7K3YJS9-F1-model_v4	0.262	252	176	0	2	241	89	340	1.978e-19	872	A0A7K3YJS9		GO:0016020	2184052	Methanomicrobiales archaeon	GO:membrane
Halo_Nar1-Halo_Nar1_07150_Cobalamin-binding_protein.pdb	AF-A0A1C3FEU9-F1-model_v4	0.307	242	164	0	2	243	23	260	2.096e-19	871	A0A1C3FEU9	WP_068861194.1		1871110	Thermodesulfovibrio sp. N1
Halo_Nar1-Halo_Nar1_07150_Cobalamin-binding_protein.pdb	AF-A0A497DXL0-F1-model_v4	0.227	251	185	0	2	241	43	293	2.096e-19	871	A0A497DXL0			2052149	Aminicenantes bacterium, candidate division OP8 bacterium, Candidatus Aminicenantes bacterium
Halo_Nar1-Halo_Nar1_07150_Cobalamin-binding_protein.pdb	AF-A0A1Y2T7J5-F1-model_v4	0.316	245	163	0	2	241	16	260	2.22e-19	870	A0A1Y2T7J5			2734	DSM 24528, IAM 14863, JCM 14929, strain T, Symbiobacteriaceae bacterium G2, Symbiobacterium sp. No. 67, Symbiobacterium sp. YK67, Symbiobacterium thermophilum Ohno et al. 2000, Symbiobacterium thermophilum
Halo_Nar1-Halo_Nar1_07150_Cobalamin-binding_protein.pdb	AF-A0A7X8JPZ5-F1-model_v4	0.321	245	162	0	2	241	40	284	2.22e-19	870	A0A7X8JPZ5			2384	Epulopiscium sp.
Halo_Nar1-Halo_Nar1_07150_Cobalamin-binding_protein.pdb	AF-A0A3D1KDF4-F1-model_v4	0.266	250	176	0	1	241	27	276	2.22e-19	870	A0A3D1KDF4			2053569	Lentisphaeria bacterium
Halo_Nar1-Halo_Nar1_07150_Cobalamin-binding_protein.pdb	AF-A0A2V9JEV9-F1-model_v4	0.29	244	169	0	2	240	63	306	2.22e-19	870	A0A2V9JEV9			1978231	Acidobacteriota bacterium
Halo_Nar1-Halo_Nar1_07150_Cobalamin-binding_protein.pdb	AF-A0A7C1DUX6-F1-model_v4	0.255	248	178	0	2	241	72	319	2.22e-19	870	A0A7C1DUX6		GO:0016020	2049433	Desulfobacteraceae bacterium	GO:membrane
Halo_Nar1-Halo_Nar1_07150_Cobalamin-binding_protein.pdb	AF-A0A5C4S0R1-F1-model_v4	0.261	248	176	0	2	240	21	268	2.352e-19	869	A0A5C4S0R1			1098	Chlorobium vibrioforme Pelsh 1936 (Approved Lists 1980), Chlorobium vibrioforme, Chlorobium vibrioformis (sic) Pelsh 1936, DSM 260, Prosthecochloris vibrioformis (Pelsh 1936) Imhoff 2003, Prosthecochloris vibrioformis
Halo_Nar1-Halo_Nar1_07150_Cobalamin-binding_protein.pdb	AF-A0A1H5Z4F6-F1-model_v4	0.338	246	159	0	2	242	31	276	2.352e-19	869	A0A1H5Z4F6			699433	CGMCC 1.10331, Halobacteriaceae archaeon TBN53, Halobellus limi Cui et al. 2012, Halobellus limi, JCM 16811, strain TBN53
Halo_Nar1-Halo_Nar1_07150_Cobalamin-binding_protein.pdb	AF-F4A149-F1-model_v4	0.278	243	173	0	2	241	71	313	2.352e-19	869	F4A149	WP_013780382.1		697281	Mahella australiensis 50-1 BON, Mahella australiensis DSM 15567, Mahella australiensis str. 50-1 BON, Mahella australiensis strain 50-1 BON
Halo_Nar1-Halo_Nar1_07150_Cobalamin-binding_protein.pdb	AF-A0A1F9V275-F1-model_v4	0.292	243	169	0	2	240	28	270	2.492e-19	868	A0A1F9V275			1797948	Elusimicrobia bacterium RIFCSPLOWO2_01_FULL_64_13
Halo_Nar1-Halo_Nar1_07150_Cobalamin-binding_protein.pdb	AF-A0A847AYU7-F1-model_v4	0.262	240	176	0	2	241	35	274	2.492e-19	868	A0A847AYU7			2030800	Elusimicrobiota bacterium
Halo_Nar1-Halo_Nar1_07150_Cobalamin-binding_protein.pdb	AF-A0A3D0JF88-F1-model_v4	0.316	244	163	0	2	241	118	361	2.492e-19	868	A0A3D0JF88			1898203	Lachnospiraceae bacterium
Halo_Nar1-Halo_Nar1_07150_Cobalamin-binding_protein.pdb	AF-A0A7V3WF79-F1-model_v4	0.258	240	176	0	2	241	30	267	2.641e-19	867	A0A7V3WF79			2026735	Deltaproteobacteria bacterium
Halo_Nar1-Halo_Nar1_07150_Cobalamin-binding_protein.pdb	AF-A0A2N2HU73-F1-model_v4	0.239	250	184	0	1	243	33	282	2.641e-19	867	A0A2N2HU73			2013748	Deltaproteobacteria bacterium HGW-Deltaproteobacteria-20
Halo_Nar1-Halo_Nar1_07150_Cobalamin-binding_protein.pdb	AF-A0A7C0ULE4-F1-model_v4	0.306	244	166	0	2	241	52	295	2.641e-19	867	A0A7C0ULE4			2026739	Euryarchaeota archaeon
Halo_Nar1-Halo_Nar1_07150_Cobalamin-binding_protein.pdb	AF-A0A424YSF6-F1-model_v4	0.249	252	179	0	2	241	67	318	2.641e-19	867	A0A424YSF6		GO:0016020	2293855	Methanocalculus sp. MSAO_Arc2	GO:membrane
Halo_Nar1-Halo_Nar1_07150_Cobalamin-binding_protein.pdb	AF-A0A1L8CT52-F1-model_v4	0.32	247	163	0	2	241	49	295	2.798e-19	866	A0A1L8CT52	WP_075858467.1		870242	Carboxydothermus pertinax, Carboxydothermus pertinax Yoneda et al. 2012, Carboxydothermus sp. Ug1, DSM 23698, NBRC 107576, strain Ug1
Halo_Nar1-Halo_Nar1_07150_Cobalamin-binding_protein.pdb	AF-A0A1F9CFW7-F1-model_v4	0.261	244	177	0	2	241	46	289	2.798e-19	866	A0A1F9CFW7			1797846	Deltaproteobacteria bacterium RBG_16_64_85
Halo_Nar1-Halo_Nar1_07150_Cobalamin-binding_protein.pdb	AF-A0A349P8S8-F1-model_v4	0.255	240	177	0	2	241	45	283	2.964e-19	865	A0A349P8S8			2030800	Elusimicrobiota bacterium
Halo_Nar1-Halo_Nar1_07150_Cobalamin-binding_protein.pdb	AF-A0A7X8YYE2-F1-model_v4	0.288	250	171	0	2	242	29	278	2.964e-19	865	A0A7X8YYE2			2026780	Planctomycetaeota bacterium, Planctomycetes bacterium, Planctomycetota bacterium
Halo_Nar1-Halo_Nar1_07150_Cobalamin-binding_protein.pdb	AF-A0A3C1YLF4-F1-model_v4	0.316	244	163	0	2	241	52	295	2.964e-19	865	A0A3C1YLF4			1898203	Lachnospiraceae bacterium
Halo_Nar1-Halo_Nar1_07150_Cobalamin-binding_protein.pdb	AF-A0A7C9L6C7-F1-model_v4	0.305	242	165	0	2	240	72	313	2.964e-19	865	A0A7C9L6C7			1879010	Bacillota bacterium, Firmicutes bacterium
Halo_Nar1-Halo_Nar1_07150_Cobalamin-binding_protein.pdb	AF-A0A7X7WE14-F1-model_v4	0.211	244	191	0	1	243	19	262	3.141e-19	864	A0A7X7WE14			2030800	Elusimicrobiota bacterium
Halo_Nar1-Halo_Nar1_07150_Cobalamin-binding_protein.pdb	AF-A0A1Q7FR33-F1-model_v4	0.282	257	173	0	2	243	13	269	3.141e-19	864	A0A1Q7FR33			1803458	Acidobacteria bacterium 13_1_40CM_56_16
Halo_Nar1-Halo_Nar1_07150_Cobalamin-binding_protein.pdb	AF-A0A7L4QNV4-F1-model_v4	0.288	250	172	0	2	243	46	295	3.141e-19	864	A0A7L4QNV4			2184052	Methanomicrobiales archaeon
Halo_Nar1-Halo_Nar1_07150_Cobalamin-binding_protein.pdb	AF-A0A7Z9RJ09-F1-model_v4	0.302	253	167	0	2	241	48	300	3.141e-19	864	A0A7Z9RJ09		GO:0016020	2358460	Nitrospirales bacterium	GO:membrane
Halo_Nar1-Halo_Nar1_07150_Cobalamin-binding_protein.pdb	AF-A0A1F7RMW2-F1-model_v4	0.312	256	164	0	2	241	56	311	3.141e-19	864	A0A1F7RMW2			1817878	Candidatus Schekmanbacteria bacterium RBG_13_48_7
Halo_Nar1-Halo_Nar1_07150_Cobalamin-binding_protein.pdb	AF-A0A1S1V770-F1-model_v4	0.289	245	170	0	2	241	91	335	3.141e-19	864	A0A1S1V770		GO:0016020	39480	Andreesenia angusta (Beuscher and Andreesen 1985) Poehlein et al. 2017, Andreesenia angusta, ATCC 43737, DSM 1989, Eubacterium angustum Beuscher and Andreesen 1985, Eubacterium angustum, strain MK-1	GO:membrane
Halo_Nar1-Halo_Nar1_07150_Cobalamin-binding_protein.pdb	AF-A0A2V9B796-F1-model_v4	0.278	247	172	0	2	240	104	350	3.141e-19	864	A0A2V9B796			1978231	Acidobacteriota bacterium
Halo_Nar1-Halo_Nar1_07150_Cobalamin-binding_protein.pdb	AF-A0A536CJH6-F1-model_v4	0.263	252	176	0	2	241	109	360	3.141e-19	864	A0A536CJH6			2026724	Chloroflexota bacterium
Halo_Nar1-Halo_Nar1_07150_Cobalamin-binding_protein.pdb	AF-A0A4R7ZBQ8-F1-model_v4	0.313	252	164	0	2	241	38	289	3.328e-19	863	A0A4R7ZBQ8			43595	DSM 6643, Halanaerobium saccharolyticum, Halanaerobium saccharolyticum (Zhilina et al. 1992) Rainey et al. 1995, Haloanaerobium saccharolyticum, Haloincola saccharolytica, Haloincola saccharolyticum, Haloincola saccharolyticus corrig. Zhilina et al. 1992 emend. Cayol et al. 1994, Haloincola saccharolyticus, strain Z-7787
Halo_Nar1-Halo_Nar1_07150_Cobalamin-binding_protein.pdb	AF-A0A7V3PQS4-F1-model_v4	0.269	251	174	0	2	240	98	348	3.328e-19	863	A0A7V3PQS4			2033014	Armatimonadetes bacterium, Armatimonadota bacterium
Halo_Nar1-Halo_Nar1_07150_Cobalamin-binding_protein.pdb	AF-A0A150FST0-F1-model_v4	0.293	245	169	0	2	241	54	298	3.526e-19	862	A0A150FST0			1121328	[Clostridium] paradoxum DSM 7308 = JW-YL-7, [Clostridium] paradoxum DSM 7308, Clostridium paradoxum DSM 7308, [Clostridium] paradoxum JW-YL-7 = DSM 7308, Clostridium paradoxum JW-YL-7
Halo_Nar1-Halo_Nar1_07150_Cobalamin-binding_protein.pdb	AF-A0A4Y6PSI3-F1-model_v4	0.297	245	168	0	2	241	65	309	3.526e-19	862	A0A4Y6PSI3			2292766	Bradymonadales bacterium YN101, Bradymonas sp. YN101, KCTC 72083, MCCC 1H00374, Persicimonas caeni, Persicimonas caeni Wang et al. 2020, strain YN101
Halo_Nar1-Halo_Nar1_07150_Cobalamin-binding_protein.pdb	AF-A0A7X7LGW5-F1-model_v4	0.269	245	175	0	2	241	1	245	3.736e-19	861	A0A7X7LGW5			2030927	Bacteroidales bacterium
Halo_Nar1-Halo_Nar1_07150_Cobalamin-binding_protein.pdb	AF-A0A6N8C2H6-F1-model_v4	0.26	245	177	0	2	241	41	285	3.736e-19	861	A0A6N8C2H6			1898204	Clostridiaceae bacterium
Halo_Nar1-Halo_Nar1_07150_Cobalamin-binding_protein.pdb	AF-A0A660Z9S1-F1-model_v4	0.244	249	181	0	2	241	35	283	3.736e-19	861	A0A660Z9S1			2250085	Candidatus Hydrothermae bacterium
Halo_Nar1-Halo_Nar1_07150_Cobalamin-binding_protein.pdb	AF-A0A7V3A0T1-F1-model_v4	0.316	246	163	0	2	241	153	398	3.736e-19	861	A0A7V3A0T1		GO:0016020	2026792	Spirochaetales bacterium	GO:membrane
Halo_Nar1-Halo_Nar1_07150_Cobalamin-binding_protein.pdb	AF-A0A1G0XQ16-F1-model_v4	0.298	251	169	0	2	243	27	277	3.958e-19	860	A0A1G0XQ16			1798572	Lentisphaerae bacterium GWF2_45_14
Halo_Nar1-Halo_Nar1_07150_Cobalamin-binding_protein.pdb	AF-A0A3E0WPM0-F1-model_v4	0.284	251	171	0	2	241	8	258	3.958e-19	860	A0A3E0WPM0			351052	Alkalilimnicola ehrlichii Hoeft et al. 2007, Alkalilimnicola ehrlichii, ATCC BAA-1101, culture-collection:ATCC:BAA:1101, DSM 17681, strain MLHE-1
Halo_Nar1-Halo_Nar1_07150_Cobalamin-binding_protein.pdb	AF-A0A1G3LHB3-F1-model_v4	0.301	245	167	0	2	241	53	297	3.958e-19	860	A0A1G3LHB3			1802173	Spirochaetes bacterium GWB1_27_13
Halo_Nar1-Halo_Nar1_07150_Cobalamin-binding_protein.pdb	AF-A0A7W1DDI6-F1-model_v4	0.24	242	182	0	2	241	78	319	3.958e-19	860	A0A7W1DDI6		GO:0016020	1978231	Acidobacteriota bacterium	GO:membrane
Halo_Nar1-Halo_Nar1_07150_Cobalamin-binding_protein.pdb	AF-A0A1F5C574-F1-model_v4	0.25	251	179	0	2	241	37	287	4.194e-19	859	A0A1F5C574			1797275	Candidatus Aminicenantes bacterium RBG_19FT_COMBO_58_17
Halo_Nar1-Halo_Nar1_07150_Cobalamin-binding_protein.pdb	AF-A0A7C3RGM2-F1-model_v4	0.247	251	181	0	2	242	44	294	4.194e-19	859	A0A7C3RGM2			2052149	Aminicenantes bacterium, candidate division OP8 bacterium, Candidatus Aminicenantes bacterium
Halo_Nar1-Halo_Nar1_07150_Cobalamin-binding_protein.pdb	AF-A0A800XLW8-F1-model_v4	0.241	256	181	0	2	240	136	391	4.194e-19	859	A0A800XLW8		GO:0005576; GO:0005886; GO:0030115	1914862	Methanosarcinales archaeon Met12	GO:extracellular region GO:plasma membrane GO:S-layer
Halo_Nar1-Halo_Nar1_07150_Cobalamin-binding_protein.pdb	AF-A0A1G0Z0H8-F1-model_v4	0.241	250	182	0	1	241	31	280	4.443e-19	858	A0A1G0Z0H8			1798571	Lentisphaerae bacterium GWF2_44_16
Halo_Nar1-Halo_Nar1_07150_Cobalamin-binding_protein.pdb	AF-A0A522PS26-F1-model_v4	0.247	246	179	0	2	240	44	289	4.443e-19	858	A0A522PS26			1978231	Acidobacteriota bacterium
Halo_Nar1-Halo_Nar1_07150_Cobalamin-binding_protein.pdb	AF-A0A7C7RG09-F1-model_v4	0.298	247	168	0	2	241	56	302	4.443e-19	858	A0A7C7RG09			2053570	candidate division WS3 bacterium, Candidatus Latescibacteria bacterium
Halo_Nar1-Halo_Nar1_07150_Cobalamin-binding_protein.pdb	AF-A0A7X8V556-F1-model_v4	0.286	250	171	0	2	242	69	318	4.443e-19	858	A0A7X8V556		GO:0016020	2044939	Clostridia bacterium	GO:membrane
Halo_Nar1-Halo_Nar1_07150_Cobalamin-binding_protein.pdb	AF-A0A1G5K3A3-F1-model_v4	0.27	256	174	0	2	241	64	319	4.443e-19	858	A0A1G5K3A3			1120976	Alkaliphilus peptidifermentans DSM 18978
Halo_Nar1-Halo_Nar1_07150_Cobalamin-binding_protein.pdb	AF-A0A0M2VKF2-F1-model_v4	0.284	251	171	0	2	241	78	328	4.443e-19	858	A0A0M2VKF2	WP_046681312.1		1642570	Paenibacillus sp. DMB20
Halo_Nar1-Halo_Nar1_07150_Cobalamin-binding_protein.pdb	AF-A0A7Y0C1W3-F1-model_v4	0.271	252	174	0	2	241	24	275	4.708e-19	857	A0A7Y0C1W3			1869339	Polaromonas sp.
Halo_Nar1-Halo_Nar1_07150_Cobalamin-binding_protein.pdb	AF-A0A1W6LPU4-F1-model_v4	0.25	246	179	0	2	241	32	277	4.708e-19	857	A0A1W6LPU4			1941349	bacterium SM-PulAB-D3, bacterium ST-PulAB-D4, DSM 101733, JCM 31929, KCTC 15597, Phycisphaerae bacterium SM-PulAB-D3, Phycisphaerae bacterium ST-PulAB-D4, Sedimentisphaera salicampi, Sedimentisphaera salicampi Spring et al. 2018, strain ST-PulAB-D4
Halo_Nar1-Halo_Nar1_07150_Cobalamin-binding_protein.pdb	AF-C0GDY0-F1-model_v4	0.291	245	171	0	2	243	71	315	4.708e-19	857	C0GDY0	WP_008514897.1		555088	Dethiobacter alkaliphilus AHT 1, Dethiobacter alkaliphilus DSM 19026, Dethiobacter alkaliphilus str. AHT 1, Dethiobacter alkaliphilus strain AHT 1
Halo_Nar1-Halo_Nar1_07150_Cobalamin-binding_protein.pdb	AF-A0A4Q8M1G8-F1-model_v4	0.265	253	176	0	2	242	5	257	4.988e-19	856	A0A4Q8M1G8			2480810	LMG 31624, LMG:31624, NCTC 14396, NML 130738, Pseudoxanthomonas sp. NML130738, Pseudoxanthomonas sp. NML130969, Pseudoxanthomonas sp. NML140781, Pseudoxanthomonas sp. NML160639, Pseudoxanthomonas sp. NML170316, Pseudoxanthomonas sp. NML171107, Pseudoxanthomonas sp. NML171200, Pseudoxanthomonas sp. NML171202, Pseudoxanthomonas sp. NML171590, Pseudoxanthomonas sp. NML171591, Pseudoxanthomonas sp. NML180370, Pseudoxanthomonas sp. NML180594, Pseudoxanthomonas winnipegensis Bernard et al. 2020, Pseudoxanthomonas winnipegensis
Halo_Nar1-Halo_Nar1_07150_Cobalamin-binding_protein.pdb	AF-G7W7Z3-F1-model_v4	0.264	262	176	0	2	241	5	266	4.988e-19	856	G7W7Z3			768706	Desulfosporosinus orientis DSM 765, Desulfosporosinus orientis Singapore I, Desulfosporosinus orientis strain DSM 765, Desulfosporosinus orientis str. DSM 765
Halo_Nar1-Halo_Nar1_07150_Cobalamin-binding_protein.pdb	AF-A0A7C6L8X3-F1-model_v4	0.282	245	172	0	2	241	47	291	4.988e-19	856	A0A7C6L8X3			1879010	Bacillota bacterium, Firmicutes bacterium
Halo_Nar1-Halo_Nar1_07150_Cobalamin-binding_protein.pdb	AF-A0A1G1FTK1-F1-model_v4	0.258	249	177	0	2	241	41	289	4.988e-19	856	A0A1G1FTK1			1801696	Nitrospirae bacterium GWC2_56_14
Halo_Nar1-Halo_Nar1_07150_Cobalamin-binding_protein.pdb	AF-A0A662RSC6-F1-model_v4	0.266	252	176	0	2	242	52	303	4.988e-19	856	A0A662RSC6			2250255	Methanosarcinales archaeon
Halo_Nar1-Halo_Nar1_07150_Cobalamin-binding_protein.pdb	AF-A0A2E9M9P2-F1-model_v4	0.257	249	178	0	2	241	110	358	4.988e-19	856	A0A2E9M9P2			2026742	Gemmatimonadota bacterium
Halo_Nar1-Halo_Nar1_07150_Cobalamin-binding_protein.pdb	AF-A0A6N8BKJ6-F1-model_v4	0.265	263	176	0	1	241	1	263	5.284e-19	855	A0A6N8BKJ6			1879010	Bacillota bacterium, Firmicutes bacterium
Halo_Nar1-Halo_Nar1_07150_Cobalamin-binding_protein.pdb	AF-A0A3N5XRD9-F1-model_v4	0.253	245	179	0	2	242	30	274	5.284e-19	855	A0A3N5XRD9			1978231	Acidobacteriota bacterium
Halo_Nar1-Halo_Nar1_07150_Cobalamin-binding_protein.pdb	AF-A0A7V4QSM2-F1-model_v4	0.233	241	183	0	2	242	37	276	5.284e-19	855	A0A7V4QSM2			1869227	Bacteria bacterium, Bacterial sp., Bacteria sp., bacterium, Bacterium sp., unclassified bacterium, unidentified bacteria, unidentified bacterium, unidentified eubacterium, unknown bacteria, Unknown eubacteria, Unknown eubacterium
Halo_Nar1-Halo_Nar1_07150_Cobalamin-binding_protein.pdb	AF-A0A3A4UL46-F1-model_v4	0.293	247	169	0	2	241	54	300	5.284e-19	855	A0A3A4UL46			1879010	Bacillota bacterium, Firmicutes bacterium
Halo_Nar1-Halo_Nar1_07150_Cobalamin-binding_protein.pdb	AF-A0A0K2SQB8-F1-model_v4	0.264	247	176	0	2	241	57	303	5.284e-19	855	A0A0K2SQB8	WP_068140901.1		1555112	bacterium HC45, DSM 28787, Limnochorda pilosa, Limnochorda pilosa Watanabe et al. 2015, NBRC 110152, strain HC45
Halo_Nar1-Halo_Nar1_07150_Cobalamin-binding_protein.pdb	AF-D1Z2R7-F1-model_v4	0.265	251	176	0	2	241	62	312	5.284e-19	855	D1Z2R7			304371	Methanocella paludicola SANAE, methanogenic archaeon SANAE, methanogenic archaeon strain SANAE, methanogenic archaeon str. SANAE
Halo_Nar1-Halo_Nar1_07150_Cobalamin-binding_protein.pdb	AF-A0A842KGF3-F1-model_v4	0.268	250	175	0	2	241	44	293	5.284e-19	855	A0A842KGF3			2758717	Methanomethylovorans sp.
Halo_Nar1-Halo_Nar1_07150_Cobalamin-binding_protein.pdb	AF-A0A0D2GE42-F1-model_v4	0.265	249	176	0	2	242	8	256	5.599e-19	854	A0A0D2GE42	WP_044349582.1		1429043	Deltaproteobacteria bacterium SPR, Desulfarculus sp. SPR, Dethiosulfatarculus sandiegensis Davidova et al. 2016, Dethiosulfatarculus sandiegensis, DSM 100305, JCM 30857, strain SPR
Halo_Nar1-Halo_Nar1_07150_Cobalamin-binding_protein.pdb	AF-A0A3D4NZ54-F1-model_v4	0.25	251	179	0	2	241	7	257	5.599e-19	854	A0A3D4NZ54			2052149	Aminicenantes bacterium, candidate division OP8 bacterium, Candidatus Aminicenantes bacterium
Halo_Nar1-Halo_Nar1_07150_Cobalamin-binding_protein.pdb	AF-A0A7Y2YRN4-F1-model_v4	0.273	247	173	0	2	240	46	292	5.599e-19	854	A0A7Y2YRN4		GO:0005840; GO:0003735; GO:0006412	2026742	Gemmatimonadota bacterium	GO:ribosome GO:structural constituent of ribosome GO:translation
Halo_Nar1-Halo_Nar1_07150_Cobalamin-binding_protein.pdb	AF-A0A1Y1RUG2-F1-model_v4	0.273	245	174	0	2	241	96	340	5.599e-19	854	A0A1Y1RUG2		GO:0016020	1963862	Candidatus Marispirochaeta sp. JC444, DSM 103365, KCTC 15554, Marispirochaeta aestuarii, Marispirochaeta aestuarii Shivani et al. 2017, Marispirochaeta sp. JC444, Spirochaeta sp. JC444, strain JC444	GO:membrane
Halo_Nar1-Halo_Nar1_07150_Cobalamin-binding_protein.pdb	AF-A0A2N1U959-F1-model_v4	0.297	258	169	0	2	242	58	315	5.932e-19	853	A0A2N1U959		GO:0016020	2013827	Planctomycetes bacterium HGW-Planctomycetes-1	GO:membrane
Halo_Nar1-Halo_Nar1_07150_Cobalamin-binding_protein.pdb	AF-A0A3D0N3V0-F1-model_v4	0.247	259	180	0	2	241	64	322	5.932e-19	853	A0A3D0N3V0			2033014	Armatimonadetes bacterium, Armatimonadota bacterium
Halo_Nar1-Halo_Nar1_07150_Cobalamin-binding_protein.pdb	AF-A0A5C1QFU0-F1-model_v4	0.277	245	173	0	2	241	53	297	6.285e-19	852	A0A5C1QFU0			252967	culture-collection:VKM:B:2514, DSM 19205, Spirochaeta perfilievii Dubinina et al. 2011, Spirochaeta perfilievii, Spirochaeta sp. P, strain P, Thiospirochaeta perfilievii (Dubinina et al. 2011) Dubinina et al. 2020, Thiospirochaeta perfilievii, VKM B-2514
Halo_Nar1-Halo_Nar1_07150_Cobalamin-binding_protein.pdb	AF-A0A496RAJ7-F1-model_v4	0.309	245	165	0	2	241	82	326	6.285e-19	852	A0A496RAJ7			2202144	Spirochaetota bacterium
Halo_Nar1-Halo_Nar1_07150_Cobalamin-binding_protein.pdb	AF-A0A7V5ANH2-F1-model_v4	0.293	245	169	0	2	241	26	270	6.659e-19	851	A0A7V5ANH2			2282155	Syntrophobacterales bacterium
Halo_Nar1-Halo_Nar1_07150_Cobalamin-binding_protein.pdb	AF-A0A2E3J7A2-F1-model_v4	0.298	252	168	0	2	241	46	297	6.659e-19	851	A0A2E3J7A2			2026742	Gemmatimonadota bacterium
Halo_Nar1-Halo_Nar1_07150_Cobalamin-binding_protein.pdb	AF-A0A7C3XF57-F1-model_v4	0.254	246	178	0	2	241	43	288	7.056e-19	850	A0A7C3XF57			2052180	Phycisphaerales bacterium
Halo_Nar1-Halo_Nar1_07150_Cobalamin-binding_protein.pdb	AF-A0A223HWU8-F1-model_v4	0.221	244	186	0	2	241	67	310	7.056e-19	850	A0A223HWU8			1517	ATCC 7956, CECT 5852, Clostridium tartarivorum Mercer and Vaughn, Clostridium tartarivorum, Clostridium thermosaccharolyticum McClung 1935 (Approved Lists 1980), Clostridium thermosaccharolyticum, DSM 571, HAMBI 2225, LMG 2811, LMG:2811, NCA 3814, NCIB 9385, NCIMB 9385, NCTC 13789, strain 2032, Therminosporus thermosaccharolyticus (McClung 1935) Prevot 1938, Therminosporus thermosaccharolyticus, Thermoanaerobacterium sp. TG57, Thermoanaerobacterium thermosaccharolyticum (McClung 1935) Collins et al. 1994, Thermoanaerobacterium thermosaccharolyticum
Halo_Nar1-Halo_Nar1_07150_Cobalamin-binding_protein.pdb	AF-A0A2S8P3F4-F1-model_v4	0.281	249	172	0	2	241	73	321	7.056e-19	850	A0A2S8P3F4			2066524	Paenibacillus sp. PCH8
Halo_Nar1-Halo_Nar1_07150_Cobalamin-binding_protein.pdb	AF-A0A1I0A1M5-F1-model_v4	0.282	251	173	0	2	243	64	314	7.92e-19	848	A0A1I0A1M5			1120990	Anaerobranca gottschalkii DSM 13577
Halo_Nar1-Halo_Nar1_07150_Cobalamin-binding_protein.pdb	AF-A0A3S0D219-F1-model_v4	0.255	247	179	0	1	241	60	306	7.92e-19	848	A0A3S0D219			2052166	Candidatus Melainabacteria bacterium
Halo_Nar1-Halo_Nar1_07150_Cobalamin-binding_protein.pdb	AF-A0A011NQL8-F1-model_v4	0.247	253	178	0	2	239	21	273	8.392e-19	847	A0A011NQL8			1454003	Candidatus Accumulibacter appositus Petriglieri et al. 2022, Candidatus Accumulibacter appositus, Candidatus Accumulibacter sp. BA-92, isolate BA-92
Halo_Nar1-Halo_Nar1_07150_Cobalamin-binding_protein.pdb	AF-A0A7V5DS44-F1-model_v4	0.305	249	166	0	2	241	55	303	8.392e-19	847	A0A7V5DS44			2026735	Deltaproteobacteria bacterium
Halo_Nar1-Halo_Nar1_07150_Cobalamin-binding_protein.pdb	AF-A0A6B9FTD7-F1-model_v4	0.257	250	178	0	2	241	8	257	8.891e-19	846	A0A6B9FTD7	WP_010686309.1		908290	Methylobacterium mesophilicum SR1.6/6, Methylobacterium mesophilicum strain SR1.6/6, Methylobacterium mesophilicum str. SR1.6/6
Halo_Nar1-Halo_Nar1_07150_Cobalamin-binding_protein.pdb	AF-A0A7V8A5K3-F1-model_v4	0.276	245	173	0	2	241	68	312	8.891e-19	846	A0A7V8A5K3			2060921	Fusobacteria bacterium, Fusobacteriota bacterium
Halo_Nar1-Halo_Nar1_07150_Cobalamin-binding_protein.pdb	AF-A0A7C6PQV5-F1-model_v4	0.322	245	162	0	2	241	68	312	8.891e-19	846	A0A7C6PQV5		GO:0016020	1879010	Bacillota bacterium, Firmicutes bacterium	GO:membrane
Halo_Nar1-Halo_Nar1_07150_Cobalamin-binding_protein.pdb	AF-A0A521U0B1-F1-model_v4	0.274	245	174	0	2	241	113	357	8.891e-19	846	A0A521U0B1			2026724	Chloroflexota bacterium
Halo_Nar1-Halo_Nar1_07150_Cobalamin-binding_protein.pdb	AF-A0A1F5FB92-F1-model_v4	0.248	243	180	0	2	241	50	292	9.42e-19	845	A0A1F5FB92			1817816	Candidatus Coatesbacteria bacterium RBG_13_66_14
Halo_Nar1-Halo_Nar1_07150_Cobalamin-binding_protein.pdb	AF-A0A7C4MID0-F1-model_v4	0.27	251	175	0	2	242	49	299	9.42e-19	845	A0A7C4MID0			2268202	Synergistetes bacterium, Synergistota bacterium
Halo_Nar1-Halo_Nar1_07150_Cobalamin-binding_protein.pdb	AF-A0A7V4ZYK6-F1-model_v4	0.305	246	166	0	2	241	77	322	9.42e-19	845	A0A7V4ZYK6			2026792	Spirochaetales bacterium
Halo_Nar1-Halo_Nar1_07150_Cobalamin-binding_protein.pdb	AF-A0A831PTS3-F1-model_v4	0.254	251	178	0	2	241	78	328	9.42e-19	845	A0A831PTS3			2052149	Aminicenantes bacterium, candidate division OP8 bacterium, Candidatus Aminicenantes bacterium
Halo_Nar1-Halo_Nar1_07150_Cobalamin-binding_protein.pdb	AF-A0A2G6E8K1-F1-model_v4	0.215	247	188	0	2	241	52	298	9.981e-19	844	A0A2G6E8K1			2026749	Ignavibacteriae bacterium, Ignavibacteriota bacterium
Halo_Nar1-Halo_Nar1_07150_Cobalamin-binding_protein.pdb	AF-A0A7C5HQK5-F1-model_v4	0.225	289	185	0	2	241	31	319	9.981e-19	844	A0A7C5HQK5			2030808	Candidatus Cloacimonadota bacterium, Candidatus Cloacimonetes bacterium
Halo_Nar1-Halo_Nar1_07150_Cobalamin-binding_protein.pdb	AF-A0A176U5Y3-F1-model_v4	0.276	244	173	0	2	241	50	293	9.981e-19	844	A0A176U5Y3	WP_066560953.1		1715004	Clostridiales bacterium KLE1615
Halo_Nar1-Halo_Nar1_07150_Cobalamin-binding_protein.pdb	AF-E1RKQ2-F1-model_v4	0.271	253	176	0	1	242	44	296	1.057e-18	843	E1RKQ2	WP_013330168.1		679926	Methanolacinia petrolearia DSM 11571, Methanoplanus petrolearius DSM 11571, Methanoplanus petrolearius SEBR 4847
Halo_Nar1-Halo_Nar1_07150_Cobalamin-binding_protein.pdb	AF-A0A1F5AUH3-F1-model_v4	0.258	251	177	0	2	241	42	292	1.057e-18	843	A0A1F5AUH3			1797273	Candidatus Aminicenantes bacterium RBG_16_63_16
Halo_Nar1-Halo_Nar1_07150_Cobalamin-binding_protein.pdb	AF-A0A1Q6DT45-F1-model_v4	0.289	245	170	0	2	241	53	297	1.057e-18	843	A0A1Q6DT45			1903181	archaeon HMET1, Candidatus Methanohalarchaeum thermophilum, Candidatus Methanohalarchaeum thermophilum Sorokin et al. 2018, Euryarchaeota archaeon HMET1, Methanohalarchaeum thermophilum, strain HMET1
Halo_Nar1-Halo_Nar1_07150_Cobalamin-binding_protein.pdb	AF-A0A843LHG7-F1-model_v4	0.309	250	164	0	2	239	66	315	1.057e-18	843	A0A843LHG7			90427	Methaniculleus sp., Methanoculleus sp.
Halo_Nar1-Halo_Nar1_07150_Cobalamin-binding_protein.pdb	AF-A0A842HD47-F1-model_v4	0.267	256	175	0	2	241	318	573	1.057e-18	843	A0A842HD47		GO:0016020; GO:0022857	1804625	BCRC 80918, Cerasicoccus sp. CC-MHH0563, JCM 31066, Ruficoccus amylovorans Lin et al. 2017, Ruficoccus amylovorans, strain CC-MHH0563	GO:membrane GO:transmembrane transporter activity
Halo_Nar1-Halo_Nar1_07150_Cobalamin-binding_protein.pdb	AF-A0A7X7MDE4-F1-model_v4	0.259	252	177	0	2	241	42	293	1.12e-18	842	A0A7X7MDE4			1932692	Lentisphaerae bacterium, Lentisphaerota bacterium
Halo_Nar1-Halo_Nar1_07150_Cobalamin-binding_protein.pdb	AF-A0A800IJ21-F1-model_v4	0.244	258	181	0	2	241	47	304	1.12e-18	842	A0A800IJ21			2053527	candidate division Zixibacteria bacterium
Halo_Nar1-Halo_Nar1_07150_Cobalamin-binding_protein.pdb	AF-A0A355RYI7-F1-model_v4	0.278	247	173	0	2	241	58	304	1.12e-18	842	A0A355RYI7			1898204	Clostridiaceae bacterium
Halo_Nar1-Halo_Nar1_07150_Cobalamin-binding_protein.pdb	AF-A0A1T4ZZ48-F1-model_v4	0.261	245	177	0	2	241	99	343	1.12e-18	842	A0A1T4ZZ48			745369	Acetoanaerobium noterae, Acetoanaerobium noterae Sleat et al. 1985, ATCC 35199, strain NOT-3
Halo_Nar1-Halo_Nar1_07150_Cobalamin-binding_protein.pdb	AF-Q3Z9V1-F1-model_v4	0.284	252	171	0	2	241	28	279	1.12e-18	842	Q3Z9V1		GO:0008168	243164	Dehalococcoides ethenogenes 195, Dehalococcoides mccartyi 195, Dehalococcoides mccartyi str. 195, Dehalococcoides mccartyi strain 195	GO:methyltransferase activity
Halo_Nar1-Halo_Nar1_07150_Cobalamin-binding_protein.pdb	AF-A0A136Q881-F1-model_v4	0.286	247	172	0	2	243	110	356	1.12e-18	842	A0A136Q881			626937	Catabacter sp. YIT 12065, Christensenella minuta Morotomi et al. 2012, Christensenella minuta, DSM 22607, JCM 16072, YIT 12065
Halo_Nar1-Halo_Nar1_07150_Cobalamin-binding_protein.pdb	AF-A0A316QNZ1-F1-model_v4	0.303	246	167	0	2	242	61	306	1.187e-18	841	A0A316QNZ1			2137878	Selenomonadales bacterium
Halo_Nar1-Halo_Nar1_07150_Cobalamin-binding_protein.pdb	AF-A0A2H5ZBX3-F1-model_v4	0.227	253	185	0	2	241	81	333	1.187e-18	841	A0A2H5ZBX3			2035424	bacterium HR29
Halo_Nar1-Halo_Nar1_07150_Cobalamin-binding_protein.pdb	AF-A0A357BLW7-F1-model_v4	0.312	257	164	0	2	241	54	310	1.258e-18	840	A0A357BLW7			2035772	candidate division OP3 bacterium, Candidatus Omnitrophica bacterium, Candidatus Omnitrophota bacterium, Omnitrophica bacterium
Halo_Nar1-Halo_Nar1_07150_Cobalamin-binding_protein.pdb	AF-A0A1Y3GD94-F1-model_v4	0.273	239	169	0	1	239	1	233	1.333e-18	839	A0A1Y3GD94			1927129	archaeon AMET1, DSM 28684, Euryarchaeota archaeon AMET1, Methanonatronarchaeum thermophilum, Methanonatronarchaeum thermophilum Sorokin et al. 2018, NBRC 110805, strain AMET1, UNIQEM 982
Halo_Nar1-Halo_Nar1_07150_Cobalamin-binding_protein.pdb	AF-A0A7X7YU94-F1-model_v4	0.279	242	174	0	2	243	23	264	1.333e-18	839	A0A7X7YU94			2030800	Elusimicrobiota bacterium
Halo_Nar1-Halo_Nar1_07150_Cobalamin-binding_protein.pdb	AF-A0A7X8J7N3-F1-model_v4	0.228	246	185	0	2	241	21	266	1.333e-18	839	A0A7X8J7N3			1932692	Lentisphaerae bacterium, Lentisphaerota bacterium
Halo_Nar1-Halo_Nar1_07150_Cobalamin-binding_protein.pdb	AF-V4ILX3-F1-model_v4	0.278	248	173	0	2	241	24	271	1.333e-18	839	V4ILX3			1385624	Desulfofustis sp. PB-SRB1
Halo_Nar1-Halo_Nar1_07150_Cobalamin-binding_protein.pdb	AF-A0A1W9L7L3-F1-model_v4	0.28	251	171	0	2	240	29	279	1.412e-18	838	A0A1W9L7L3			1934251	Verrucomicrobia bacterium A1
Halo_Nar1-Halo_Nar1_07150_Cobalamin-binding_protein.pdb	AF-A0A532UAZ7-F1-model_v4	0.287	244	170	0	2	241	43	286	1.412e-18	838	A0A532UAZ7			2012999	bacterium (candidate division B38) B3_B38
Halo_Nar1-Halo_Nar1_07150_Cobalamin-binding_protein.pdb	AF-A0A7X7YNX0-F1-model_v4	0.251	267	181	0	1	243	1	267	1.496e-18	837	A0A7X7YNX0			2093811	Syntrophomonadaceae bacterium
Halo_Nar1-Halo_Nar1_07150_Cobalamin-binding_protein.pdb	AF-A0A355A9C4-F1-model_v4	0.232	243	183	0	2	240	38	280	1.496e-18	837	A0A355A9C4			1879010	Bacillota bacterium, Firmicutes bacterium
Halo_Nar1-Halo_Nar1_07150_Cobalamin-binding_protein.pdb	AF-A0A533BI96-F1-model_v4	0.301	247	167	0	2	241	94	340	1.496e-18	837	A0A533BI96			70125	Nitrospira sp.
Halo_Nar1-Halo_Nar1_07150_Cobalamin-binding_protein.pdb	AF-A0A7C4R942-F1-model_v4	0.242	247	181	0	2	241	20	266	1.585e-18	836	A0A7C4R942			2268198	Nitrososphaeria archaeon
Halo_Nar1-Halo_Nar1_07150_Cobalamin-binding_protein.pdb	AF-A0A3N5VMM0-F1-model_v4	0.26	248	177	0	2	241	24	271	1.585e-18	836	A0A3N5VMM0			2026779	Planctomycetaceae bacterium
Halo_Nar1-Halo_Nar1_07150_Cobalamin-binding_protein.pdb	AF-A0A2H0JE57-F1-model_v4	0.259	252	177	0	2	241	18	269	1.585e-18	836	A0A2H0JE57			1973952	Comamonadaceae bacterium CG12_big_fil_rev_8_21_14_0_65_59_15
Halo_Nar1-Halo_Nar1_07150_Cobalamin-binding_protein.pdb	AF-V5WIH7-F1-model_v4	0.26	246	177	0	2	241	90	335	1.585e-18	836	V5WIH7			1307761	DSM 27196, JCM 18663, Salinispira pacifica Ben Hania et al. 2015, Salinispira pacifica, Spirochaeta sp. L21-RPul-D2, strain L21-RPul-D2
Halo_Nar1-Halo_Nar1_07150_Cobalamin-binding_protein.pdb	AF-A0A2A5W1P9-F1-model_v4	0.251	258	181	0	1	242	96	353	1.585e-18	836	A0A2A5W1P9			1986245	Puniceicoccaceae bacterium MED-G31
Halo_Nar1-Halo_Nar1_07150_Cobalamin-binding_protein.pdb	AF-A0A3D1UR22-F1-model_v4	0.246	249	182	0	1	243	22	270	1.679e-18	835	A0A3D1UR22			2053569	Lentisphaeria bacterium
Halo_Nar1-Halo_Nar1_07150_Cobalamin-binding_protein.pdb	AF-A0A2V8DXN2-F1-model_v4	0.27	253	175	0	1	241	32	284	1.679e-18	835	A0A2V8DXN2			1978231	Acidobacteriota bacterium
Halo_Nar1-Halo_Nar1_07150_Cobalamin-binding_protein.pdb	AF-A0A076I6F6-F1-model_v4	0.28	252	172	0	2	241	28	279	1.679e-18	835	A0A076I6F6	WP_023651735.1	GO:0008276; GO:0009236	1432059	Dehalococcoides mccartyi CG1	GO:protein methyltransferase activity GO:cobalamin biosynthetic process
Halo_Nar1-Halo_Nar1_07150_Cobalamin-binding_protein.pdb	AF-A0A2V8DVZ8-F1-model_v4	0.282	249	171	0	2	240	8	256	1.779e-18	834	A0A2V8DVZ8			1978231	Acidobacteriota bacterium
Halo_Nar1-Halo_Nar1_07150_Cobalamin-binding_protein.pdb	AF-G0GFK9-F1-model_v4	0.289	245	170	0	2	241	44	288	1.779e-18	834	G0GFK9	WP_014625722.1		869211	Spirochaeta thermophila DSM 6578, Spirochaeta thermophila strain DSM 6578, Spirochaeta thermophila str. DSM 6578, Spirochaeta thermophila Z-1203
Halo_Nar1-Halo_Nar1_07150_Cobalamin-binding_protein.pdb	AF-A0A3C0FAU1-F1-model_v4	0.274	244	174	0	2	241	54	297	1.779e-18	834	A0A3C0FAU1			2060924	Clostridiales bacterium UBA8153
Halo_Nar1-Halo_Nar1_07150_Cobalamin-binding_protein.pdb	AF-A0A382MBT6-F1-model_v4	0.276	257	173	0	2	241	53	309	1.779e-18	834	A0A382MBT6			408172	marine metagenome, ocean metagenome
Halo_Nar1-Halo_Nar1_07150_Cobalamin-binding_protein.pdb	AF-A0A7C6D3T6-F1-model_v4	0.273	243	174	0	2	241	91	333	1.779e-18	834	A0A7C6D3T6			1898204	Clostridiaceae bacterium
Halo_Nar1-Halo_Nar1_07150_Cobalamin-binding_protein.pdb	AF-A0A2P2E2W2-F1-model_v4	0.251	254	179	0	2	241	6	259	1.885e-18	833	A0A2P2E2W2			1917863	CIP 111617, JCM 32518, Leptospira ryugenii Masuzawa et al. 2019, Leptospira ryugenii, Leptospira ryugenii Vincent et al. 2019, Leptospira sp. YH101, strain YH101
Halo_Nar1-Halo_Nar1_07150_Cobalamin-binding_protein.pdb	AF-A0A662VA67-F1-model_v4	0.263	254	176	0	2	241	21	274	1.885e-18	833	A0A662VA67			2250277	Thermoprotei archaeon
Halo_Nar1-Halo_Nar1_07150_Cobalamin-binding_protein.pdb	AF-A0A660VN62-F1-model_v4	0.208	246	190	0	2	242	41	286	1.885e-18	833	A0A660VN62			2026780	Planctomycetaeota bacterium, Planctomycetes bacterium, Planctomycetota bacterium
Halo_Nar1-Halo_Nar1_07150_Cobalamin-binding_protein.pdb	AF-F7NPU7-F1-model_v4	0.284	246	171	0	2	241	56	301	1.885e-18	833	F7NPU7	WP_004099665.1		1009370	Acetonema longum APO-1, Acetonema longum DSM 6540, Acetonema longum strain DSM 6540, Acetonema longum str. DSM 6540
Halo_Nar1-Halo_Nar1_07150_Cobalamin-binding_protein.pdb	AF-A0A3B9JHQ9-F1-model_v4	0.25	245	179	0	2	241	35	279	1.997e-18	832	A0A3B9JHQ9			2049045	Eubacteriaceae bacterium
Halo_Nar1-Halo_Nar1_07150_Cobalamin-binding_protein.pdb	AF-A0A3P1XYK7-F1-model_v4	0.236	268	183	0	2	241	1	268	1.997e-18	832	A0A3P1XYK7			2491047	Fretibacterium sp. OH1220_COT-178
Halo_Nar1-Halo_Nar1_07150_Cobalamin-binding_protein.pdb	AF-A0A7C6QRI0-F1-model_v4	0.276	245	173	0	2	241	50	294	1.997e-18	832	A0A7C6QRI0			1879010	Bacillota bacterium, Firmicutes bacterium
Halo_Nar1-Halo_Nar1_07150_Cobalamin-binding_protein.pdb	AF-X0ULX8-F1-model_v4	0.291	230	157	0	1	222	12	241	2.116e-18	831	X0ULX8			412755	marine sediment metagenome
Halo_Nar1-Halo_Nar1_07150_Cobalamin-binding_protein.pdb	AF-A0A3L9M0X3-F1-model_v4	0.262	252	177	0	2	242	9	260	2.116e-18	831	A0A3L9M0X3			2479857	Flavobacteriaceae bacterium YIM 102668
Halo_Nar1-Halo_Nar1_07150_Cobalamin-binding_protein.pdb	AF-A0A832A4L9-F1-model_v4	0.268	247	176	0	1	241	41	287	2.116e-18	831	A0A832A4L9			35837	ACM 3991, Desulfacinum infernum Rees et al. 1995, Desulfacinum infernum, DSM 9756, strain BalphaG1
Halo_Nar1-Halo_Nar1_07150_Cobalamin-binding_protein.pdb	AF-A0A5E4NV16-F1-model_v4	0.268	251	175	0	2	241	152	402	2.116e-18	831	A0A5E4NV16		GO:0000287; GO:0004540; GO:0090729	2572036	Beijerinckiaceae bacterium RH AL1	GO:magnesium ion binding GO:RNA nuclease activity GO:toxin activity
Halo_Nar1-Halo_Nar1_07150_Cobalamin-binding_protein.pdb	AF-A0A7C5LB91-F1-model_v4	0.222	260	186	0	2	241	19	278	2.242e-18	830	A0A7C5LB91			311458	Candidatus Caldarchaeum subterraneum corrig. Nunoura et al. 2011, Candidatus Caldarchaeum subterraneum, Candidatus Caldiarchaeum subterraneum (sic) Nunoura et al. 2011, uncultured crenarchaeote 10-H-08
Halo_Nar1-Halo_Nar1_07150_Cobalamin-binding_protein.pdb	AF-A0A1Q2MF72-F1-model_v4	0.267	249	176	0	1	241	39	287	2.242e-18	830	A0A1Q2MF72			1851148	DSM 100118, JCM 31927, KCTC 15601, Limihaloglobus sulfuriphilus Pradel et al. 2020, Limihaloglobus sulfuriphilus, Phycisphaerae bacterium SM-Chi-D1, strain SM-Chi-D1
Halo_Nar1-Halo_Nar1_07150_Cobalamin-binding_protein.pdb	AF-A0A7C3TVQ7-F1-model_v4	0.293	246	170	0	2	242	35	280	2.375e-18	829	A0A7C3TVQ7			2026735	Deltaproteobacteria bacterium
Halo_Nar1-Halo_Nar1_07150_Cobalamin-binding_protein.pdb	AF-A0A660RP57-F1-model_v4	0.265	258	176	0	2	241	48	305	2.375e-18	829	A0A660RP57			28240	Thermotoga sp.
Halo_Nar1-Halo_Nar1_07150_Cobalamin-binding_protein.pdb	AF-A0A7R7IAT2-F1-model_v4	0.277	243	173	0	2	241	67	309	2.375e-18	829	A0A7R7IAT2			2785025	Anaeromicropila herbilytica, Anaeromicropila herbilytica Ueki et al. 2023, Clostridium sp. TB5, DSM 110037, DSM-110037, DSM:110037, DSM110037, Lachnospiraceae bacterium TB5, NBRC 112093, NBRC-112093, NBRC:112093, NBRC112093, strain TB5
Halo_Nar1-Halo_Nar1_07150_Cobalamin-binding_protein.pdb	AF-A0A5C8MB55-F1-model_v4	0.245	251	180	0	2	241	75	325	2.375e-18	829	A0A5C8MB55			2603222	Paenibacillus sp. N3.4
Halo_Nar1-Halo_Nar1_07150_Cobalamin-binding_protein.pdb	AF-A0A1F9SG05-F1-model_v4	0.236	243	184	0	2	243	21	263	2.517e-18	828	A0A1F9SG05			1797929	Elusimicrobia bacterium GWB2_63_22
Halo_Nar1-Halo_Nar1_07150_Cobalamin-binding_protein.pdb	AF-A0A7C1ZVI3-F1-model_v4	0.248	246	179	0	2	240	52	297	2.517e-18	828	A0A7C1ZVI3			1977087	Proteobacteria bacterium, Pseudomonadota bacterium
Halo_Nar1-Halo_Nar1_07150_Cobalamin-binding_protein.pdb	AF-A0A7V9NK12-F1-model_v4	0.268	251	176	0	2	242	7	257	2.667e-18	827	A0A7V9NK12			1978231	Acidobacteriota bacterium
Halo_Nar1-Halo_Nar1_07150_Cobalamin-binding_protein.pdb	AF-A0A1F7FKB3-F1-model_v4	0.231	246	183	0	2	240	29	274	2.667e-18	827	A0A1F7FKB3			1817890	Candidatus Raymondbacteria bacterium RIFOXYD12_FULL_49_13
Halo_Nar1-Halo_Nar1_07150_Cobalamin-binding_protein.pdb	AF-K0NNK1-F1-model_v4	0.243	248	181	0	2	241	41	288	2.825e-18	826	K0NNK1	WP_014958767.1		651182	Desulfobacula toluolica DSM 7467, Desulfobacula toluolica strain Tol2, Desulfobacula toluolica str. Tol2, Desulfobacula toluolica Tol2
Halo_Nar1-Halo_Nar1_07150_Cobalamin-binding_protein.pdb	AF-A0A1V1WSD6-F1-model_v4	0.286	245	171	0	2	241	41	285	2.993e-18	825	A0A1V1WSD6			1869302	Desulfobacterales bacterium S7086C20
Halo_Nar1-Halo_Nar1_07150_Cobalamin-binding_protein.pdb	AF-A0A7V8W6G7-F1-model_v4	0.261	247	177	0	2	241	53	299	2.993e-18	825	A0A7V8W6G7			2358460	Nitrospirales bacterium
Halo_Nar1-Halo_Nar1_07150_Cobalamin-binding_protein.pdb	AF-A0A7X8XM60-F1-model_v4	0.284	243	171	0	2	241	37	279	3.172e-18	824	A0A7X8XM60			1891238	Burkholderiales bacterium
Halo_Nar1-Halo_Nar1_07150_Cobalamin-binding_protein.pdb	AF-A0A1V4QVL6-F1-model_v4	0.246	253	180	0	2	241	62	314	3.172e-18	824	A0A1V4QVL6			1956161	Planctomycetales bacterium 4484_113
Halo_Nar1-Halo_Nar1_07150_Cobalamin-binding_protein.pdb	AF-A0A6N2CZE0-F1-model_v4	0.278	240	171	0	2	241	85	322	3.172e-18	824	A0A6N2CZE0			2026735	Deltaproteobacteria bacterium
Halo_Nar1-Halo_Nar1_07150_Cobalamin-binding_protein.pdb	AF-A0A0P0LIG0-F1-model_v4	0.271	252	174	0	2	241	8	259	3.36e-18	823	A0A0P0LIG0	WP_062407813.1		1678128	Limnohabitans sp. 63ED37-2
Halo_Nar1-Halo_Nar1_07150_Cobalamin-binding_protein.pdb	AF-A0A2N1W4U1-F1-model_v4	0.246	245	182	0	2	243	39	283	3.36e-18	823	A0A2N1W4U1			2013807	Candidatus Goldbacteria bacterium HGW-Goldbacteria-1
Halo_Nar1-Halo_Nar1_07150_Cobalamin-binding_protein.pdb	AF-G8QUY8-F1-model_v4	0.252	250	180	0	1	241	50	299	3.36e-18	823	G8QUY8	WP_014269013.1		158190	Sphaerochaeta pleomorpha str. Grapes, Sphaerochaeta sp. Grapes, Spirochaeta sp. Grapes
Halo_Nar1-Halo_Nar1_07150_Cobalamin-binding_protein.pdb	AF-S0ES64-F1-model_v4	0.322	245	162	0	2	241	58	302	3.36e-18	823	S0ES64	WP_016481555.1		1303518	Armatimonadetes bacterium T49, candidate division OP10 bacterium T49, Chthonomonas calidirosea T49
Halo_Nar1-Halo_Nar1_07150_Cobalamin-binding_protein.pdb	AF-A0A7X7KIZ2-F1-model_v4	0.264	258	177	0	2	243	51	308	3.36e-18	823	A0A7X7KIZ2			1932692	Lentisphaerae bacterium, Lentisphaerota bacterium
Halo_Nar1-Halo_Nar1_07150_Cobalamin-binding_protein.pdb	AF-A0A661FXT2-F1-model_v4	0.201	244	191	0	1	240	99	342	3.36e-18	823	A0A661FXT2			1913989	Gammaproteobacteria bacterium
Halo_Nar1-Halo_Nar1_07150_Cobalamin-binding_protein.pdb	AF-A0A4P7R8V6-F1-model_v4	0.256	256	178	0	2	241	7	262	3.56e-18	822	A0A4P7R8V6			2565558	Hydrogenophaga sp. PAMC20947
Halo_Nar1-Halo_Nar1_07150_Cobalamin-binding_protein.pdb	AF-A0A7X8FY33-F1-model_v4	0.246	243	180	0	2	241	41	283	3.56e-18	822	A0A7X8FY33			2060921	Fusobacteria bacterium, Fusobacteriota bacterium
Halo_Nar1-Halo_Nar1_07150_Cobalamin-binding_protein.pdb	AF-A0A198A781-F1-model_v4	0.252	251	179	0	2	241	80	330	3.56e-18	822	A0A198A781	WP_068666141.1		1850517	ACCC 19783, JCM 30487, Paenibacillus oryzisoli, Paenibacillus oryzisoli Zhang et al. 2017, Paenibacillus sp. 1ZS3-15, strain 1ZS3-15
Halo_Nar1-Halo_Nar1_07150_Cobalamin-binding_protein.pdb	AF-A0A7W0F341-F1-model_v4	0.272	241	170	0	1	241	25	259	3.772e-18	821	A0A7W0F341			2035772	candidate division OP3 bacterium, Candidatus Omnitrophica bacterium, Candidatus Omnitrophota bacterium, Omnitrophica bacterium
Halo_Nar1-Halo_Nar1_07150_Cobalamin-binding_protein.pdb	AF-A0A328FE95-F1-model_v4	0.214	249	189	0	1	241	33	281	3.772e-18	821	A0A328FE95			2291	ATCC 43915, Desulfobacter hydrogenophilus, Desulfobacter hydrogenophilus Widdel 1988, DSM 3380, strain AcRS1
Halo_Nar1-Halo_Nar1_07150_Cobalamin-binding_protein.pdb	AF-A0A3C0EUZ1-F1-model_v4	0.269	245	174	0	2	240	42	286	3.772e-18	821	A0A3C0EUZ1			1913989	Gammaproteobacteria bacterium
Halo_Nar1-Halo_Nar1_07150_Cobalamin-binding_protein.pdb	AF-A0A6A7KXY8-F1-model_v4	0.258	249	177	0	2	240	38	286	3.772e-18	821	A0A6A7KXY8			2004800	Luteitalea sp.
Halo_Nar1-Halo_Nar1_07150_Cobalamin-binding_protein.pdb	AF-A0A4R3LIY7-F1-model_v4	0.244	256	181	0	2	242	85	340	3.772e-18	821	A0A4R3LIY7			634155	CCM 7599, DSM 21944, Pseudofulvimonas gallinarii Kampfer et al. 2010, Pseudofulvimonas gallinarii, strain Sa15, Xanthomonadaceae bacterium Sa15
Halo_Nar1-Halo_Nar1_07150_Cobalamin-binding_protein.pdb	AF-A0A0B0HXN9-F1-model_v4	0.252	251	179	0	2	241	98	348	3.772e-18	821	A0A0B0HXN9			1472719	Paenibacillus sp. P1XP2
Halo_Nar1-Halo_Nar1_07150_Cobalamin-binding_protein.pdb	AF-A0A496SF46-F1-model_v4	0.268	265	175	0	2	241	15	279	3.997e-18	820	A0A496SF46			2053570	candidate division WS3 bacterium, Candidatus Latescibacteria bacterium
Halo_Nar1-Halo_Nar1_07150_Cobalamin-binding_protein.pdb	AF-A0A2M7BI89-F1-model_v4	0.262	250	178	0	2	243	53	302	3.997e-18	820	A0A2M7BI89			1974100	Syntrophobacterales bacterium CG03_land_8_20_14_0_80_58_14
Halo_Nar1-Halo_Nar1_07150_Cobalamin-binding_protein.pdb	AF-A0A7V6SUB0-F1-model_v4	0.297	245	168	0	2	241	53	297	3.997e-18	820	A0A7V6SUB0			2049431	Tissierellia bacterium
Halo_Nar1-Halo_Nar1_07150_Cobalamin-binding_protein.pdb	AF-A0A3B1CR91-F1-model_v4	0.257	254	178	0	2	241	58	311	3.997e-18	820	A0A3B1CR91		GO:0016020	652676	hydrothermal vent metagenome	GO:membrane
Halo_Nar1-Halo_Nar1_07150_Cobalamin-binding_protein.pdb	AF-G8TW63-F1-model_v4	0.266	240	174	0	2	239	6	245	4.235e-18	819	G8TW63			679936	Sulfobacillus acidophilus DSM 10332, Sulfobacillus acidophilus NAL, Sulfobacillus acidophilus strain DSM 10332, Sulfobacillus acidophilus str. DSM 10332
Halo_Nar1-Halo_Nar1_07150_Cobalamin-binding_protein.pdb	AF-A0A7J4A9N0-F1-model_v4	0.244	251	181	0	2	242	21	271	4.235e-18	819	A0A7J4A9N0			2056631	Crenarchaeota archaeon, Thermoproteota archaeon
Halo_Nar1-Halo_Nar1_07150_Cobalamin-binding_protein.pdb	AF-A0A522TG76-F1-model_v4	0.288	250	170	0	2	241	7	256	4.235e-18	819	A0A522TG76			1978231	Acidobacteriota bacterium
Halo_Nar1-Halo_Nar1_07150_Cobalamin-binding_protein.pdb	AF-A0A7V5PSD4-F1-model_v4	0.212	256	188	0	2	241	31	286	4.235e-18	819	A0A7V5PSD4			187145	Caldithrix abyssi Miroshnichenko et al. 2003, Caldithrix abyssi Miroshnichenko et al. 2003 emend. Kublanov et al. 2017, Caldithrix abyssi, culture-collection:VKM:B:2286, DSM 13497, strain LF13, VKM B-2286
Halo_Nar1-Halo_Nar1_07150_Cobalamin-binding_protein.pdb	AF-A0A3D4N0A2-F1-model_v4	0.256	250	178	0	2	241	85	334	4.235e-18	819	A0A3D4N0A2			1972642	Sphaerochaeta sp.
Halo_Nar1-Halo_Nar1_07150_Cobalamin-binding_protein.pdb	AF-A0A847M9K4-F1-model_v4	0.256	263	179	0	2	242	85	347	4.235e-18	819	A0A847M9K4			2099669	candidate division WS1 bacterium
Halo_Nar1-Halo_Nar1_07150_Cobalamin-binding_protein.pdb	AF-A0A7C1B2M5-F1-model_v4	0.254	240	178	0	2	241	26	264	4.487e-18	818	A0A7C1B2M5			2268204	Thermoplasmatales archaeon
Halo_Nar1-Halo_Nar1_07150_Cobalamin-binding_protein.pdb	AF-A0A1V5Q118-F1-model_v4	0.26	253	178	0	1	241	32	284	4.487e-18	818	A0A1V5Q118			1852930	Verrucomicrobia bacterium ADurb.Bin345
Halo_Nar1-Halo_Nar1_07150_Cobalamin-binding_protein.pdb	AF-A0A1G1HWX7-F1-model_v4	0.278	245	173	0	2	241	47	291	4.487e-18	818	A0A1G1HWX7			1801712	Nitrospirae bacterium RIFCSPHIGHO2_01_FULL_66_17
Halo_Nar1-Halo_Nar1_07150_Cobalamin-binding_protein.pdb	AF-A0A7C1D448-F1-model_v4	0.25	256	179	0	2	241	56	311	4.487e-18	818	A0A7C1D448			1869227	Bacteria bacterium, Bacterial sp., Bacteria sp., bacterium, Bacterium sp., unclassified bacterium, unidentified bacteria, unidentified bacterium, unidentified eubacterium, unknown bacteria, Unknown eubacteria, Unknown eubacterium
Halo_Nar1-Halo_Nar1_07150_Cobalamin-binding_protein.pdb	AF-A0A7V4AWP4-F1-model_v4	0.288	249	170	0	2	241	51	299	4.754e-18	817	A0A7V4AWP4			1869227	Bacteria bacterium, Bacterial sp., Bacteria sp., bacterium, Bacterium sp., unclassified bacterium, unidentified bacteria, unidentified bacterium, unidentified eubacterium, unknown bacteria, Unknown eubacteria, Unknown eubacterium
Halo_Nar1-Halo_Nar1_07150_Cobalamin-binding_protein.pdb	AF-A0A842X687-F1-model_v4	0.26	245	177	0	2	241	55	299	4.754e-18	817	A0A842X687			2268204	Thermoplasmatales archaeon
Halo_Nar1-Halo_Nar1_07150_Cobalamin-binding_protein.pdb	AF-A0A316LAB5-F1-model_v4	0.277	245	173	0	2	241	77	321	4.754e-18	817	A0A316LAB5			1879010	Bacillota bacterium, Firmicutes bacterium
Halo_Nar1-Halo_Nar1_07150_Cobalamin-binding_protein.pdb	AF-A0A7C1SK26-F1-model_v4	0.258	252	179	0	2	243	10	261	5.036e-18	816	A0A7C1SK26			2044940	Desulfobacterales bacterium
Halo_Nar1-Halo_Nar1_07150_Cobalamin-binding_protein.pdb	AF-A0A660SGU4-F1-model_v4	0.264	240	171	0	2	241	23	256	5.036e-18	816	A0A660SGU4			2052148	candidate division WOR-3 bacterium
Halo_Nar1-Halo_Nar1_07150_Cobalamin-binding_protein.pdb	AF-A0A1F9E3Z8-F1-model_v4	0.25	242	180	0	2	243	39	279	5.036e-18	816	A0A1F9E3Z8			1797857	Deltaproteobacteria bacterium RIFCSPHIGHO2_02_FULL_38_15
Halo_Nar1-Halo_Nar1_07150_Cobalamin-binding_protein.pdb	AF-E1QJQ6-F1-model_v4	0.243	248	181	0	2	241	51	298	5.036e-18	816	E1QJQ6	WP_013259238.1		644282	Desulfarculus baarsii 2st 14, Desulfarculus baarsii DSM 2075, Desulfarculus baarsii strain DSM 2075, Desulfarculus baarsii str. DSM 2075
Halo_Nar1-Halo_Nar1_07150_Cobalamin-binding_protein.pdb	AF-A0A2G6M8A8-F1-model_v4	0.231	251	185	0	2	243	56	306	5.036e-18	816	A0A2G6M8A8			894	ATCC 33891, culture-collection:VKM:B:1956, Desulfobulbus propionicus, Desulfobulbus propionicus Widdel 1981, DSM 2032, strain 1pr3, VKM B-1956
Halo_Nar1-Halo_Nar1_07150_Cobalamin-binding_protein.pdb	AF-A0A838EZB5-F1-model_v4	0.269	252	175	0	2	241	6	257	5.336e-18	815	A0A838EZB5			2053517	Bdellovibrionales bacterium
Halo_Nar1-Halo_Nar1_07150_Cobalamin-binding_protein.pdb	AF-A0A1V6FXS1-F1-model_v4	0.236	250	183	0	2	241	10	259	5.336e-18	815	A0A1V6FXS1			1852927	Verrucomicrobia bacterium ADurb.Bin070
Halo_Nar1-Halo_Nar1_07150_Cobalamin-binding_protein.pdb	AF-A0A1W1CXY2-F1-model_v4	0.21	251	190	0	2	242	18	268	5.336e-18	815	A0A1W1CXY2			652676	hydrothermal vent metagenome
Halo_Nar1-Halo_Nar1_07150_Cobalamin-binding_protein.pdb	AF-A0A7X7DJF2-F1-model_v4	0.246	254	180	0	2	241	36	289	5.336e-18	815	A0A7X7DJF2			35828	Fibrobacter sp.
Halo_Nar1-Halo_Nar1_07150_Cobalamin-binding_protein.pdb	AF-A0A1V4M825-F1-model_v4	0.284	255	171	0	2	241	51	305	5.336e-18	815	A0A1V4M825			1775675	Firmicutes bacterium ML8_F2
Halo_Nar1-Halo_Nar1_07150_Cobalamin-binding_protein.pdb	AF-D6U4D2-F1-model_v4	0.236	252	183	0	2	241	125	376	5.336e-18	815	D6U4D2			485913	Ktedonobacter racemifer DSM 44963, Ktedonobacter racemifer strain DSM 44963, Ktedonobacter racemifer str. DSM 44963
Halo_Nar1-Halo_Nar1_07150_Cobalamin-binding_protein.pdb	AF-A0A4Q3LP85-F1-model_v4	0.251	252	179	0	2	241	11	262	5.654e-18	814	A0A4Q3LP85			1871071	Comamonadaceae bacterium
Halo_Nar1-Halo_Nar1_07150_Cobalamin-binding_protein.pdb	AF-A0A1F2T177-F1-model_v4	0.247	248	180	0	2	241	23	270	5.654e-18	814	A0A1F2T177			1797183	Acidobacteria bacterium RIFCSPLOWO2_02_FULL_67_21
Halo_Nar1-Halo_Nar1_07150_Cobalamin-binding_protein.pdb	AF-A0A3S0KLN5-F1-model_v4	0.277	267	174	0	1	241	31	297	5.654e-18	814	A0A3S0KLN5			271099	CCUG 54554, NCIMB 14239, Shewanella atlantica, Shewanella atlantica Zhao et al. 2007 emend. Thorell et al. 2019, Shewanella sp. HAW-EB5, strain HAW-EB5
Halo_Nar1-Halo_Nar1_07150_Cobalamin-binding_protein.pdb	AF-A0A7Y4U0I3-F1-model_v4	0.246	249	180	0	2	241	50	298	5.654e-18	814	A0A7Y4U0I3			2026735	Deltaproteobacteria bacterium
Halo_Nar1-Halo_Nar1_07150_Cobalamin-binding_protein.pdb	AF-A0A7C6HL01-F1-model_v4	0.236	245	183	0	2	241	66	310	5.654e-18	814	A0A7C6HL01			1898204	Clostridiaceae bacterium
Halo_Nar1-Halo_Nar1_07150_Cobalamin-binding_protein.pdb	AF-A0A1V4Z7Q4-F1-model_v4	0.27	248	174	0	2	241	61	308	5.654e-18	814	A0A1V4Z7Q4			1811677	Methanocella sp. PtaU1.Bin125
Halo_Nar1-Halo_Nar1_07150_Cobalamin-binding_protein.pdb	AF-A0A2H0Q724-F1-model_v4	0.258	255	179	0	2	243	9	263	5.99e-18	813	A0A2H0Q724			1973928	Bdellovibrionales bacterium CG11_big_fil_rev_8_21_14_0_20_38_13
Halo_Nar1-Halo_Nar1_07150_Cobalamin-binding_protein.pdb	AF-A0A0F2NL84-F1-model_v4	0.274	248	174	0	2	241	39	286	5.99e-18	813	A0A0F2NL84			1629713	Desulfobulbaceae bacterium BRH_c16a
Halo_Nar1-Halo_Nar1_07150_Cobalamin-binding_protein.pdb	AF-A0A3C0PHS7-F1-model_v4	0.251	254	178	0	1	239	42	295	5.99e-18	813	A0A3C0PHS7			2052160	Fibrobacterota bacterium
Halo_Nar1-Halo_Nar1_07150_Cobalamin-binding_protein.pdb	AF-A0A844G326-F1-model_v4	0.255	251	180	0	2	243	42	292	5.99e-18	813	A0A844G326			2606640	DSM 107290, JCM 34375, JCM-34375, JCM:34375, JCM34375, strain BBE-744-WT-12, Victivallaceae bacterium BBE-744-WT-12, Victivallis lenta, Victivallis lenta Wylensek et al. 2020, Victivallis lenta Wylensek et al. 2021, Victivallis sp. DSM 107290
Halo_Nar1-Halo_Nar1_07150_Cobalamin-binding_protein.pdb	AF-A0A845LKS7-F1-model_v4	0.256	246	179	0	1	241	69	314	5.99e-18	813	A0A845LKS7			1872102	Acidaminobacter sp.
Halo_Nar1-Halo_Nar1_07150_Cobalamin-binding_protein.pdb	AF-A0A2V9MEK5-F1-model_v4	0.248	253	180	0	2	241	92	344	5.99e-18	813	A0A2V9MEK5			1978231	Acidobacteriota bacterium
Halo_Nar1-Halo_Nar1_07150_Cobalamin-binding_protein.pdb	AF-A0A4V1ERP9-F1-model_v4	0.262	246	176	0	1	240	1	246	6.347e-18	812	A0A4V1ERP9			980445	Desulfoglaeba alkanexedens ALDC, Desulfoglaeba alkanexedens strain ALDC, Desulfoglaeba alkanexedens str. ALDC
Halo_Nar1-Halo_Nar1_07150_Cobalamin-binding_protein.pdb	AF-A0A2V6U8X1-F1-model_v4	0.318	227	148	0	2	219	12	238	6.724e-18	811	A0A2V6U8X1			2053607	Candidatus Rokubacteria bacterium, Rokubacteria bacterium
Halo_Nar1-Halo_Nar1_07150_Cobalamin-binding_protein.pdb	AF-A0A1V4WNR5-F1-model_v4	0.264	246	177	0	1	241	40	285	6.724e-18	811	A0A1V4WNR5			1811700	Syntrophorhabdus sp. PtaB.Bin047
Halo_Nar1-Halo_Nar1_07150_Cobalamin-binding_protein.pdb	AF-A0A351WDH0-F1-model_v4	0.257	252	178	0	2	241	70	321	6.724e-18	811	A0A351WDH0			2026799	Verrucomicrobiota bacterium
Halo_Nar1-Halo_Nar1_07150_Cobalamin-binding_protein.pdb	AF-M1IGP3-F1-model_v4	0.236	246	183	0	2	241	21	266	7.125e-18	810	M1IGP3	WP_011279110.1		1028567	Sulfolobus acidocaldarius Ron12/I, Sulfolobus acidocaldarius strain Ron12/I, Sulfolobus acidocaldarius str. Ron12/I
Halo_Nar1-Halo_Nar1_07150_Cobalamin-binding_protein.pdb	AF-A0A7C2LUS3-F1-model_v4	0.241	246	181	0	2	241	55	300	7.125e-18	810	A0A7C2LUS3			2053615	Spirochaetia bacterium
Halo_Nar1-Halo_Nar1_07150_Cobalamin-binding_protein.pdb	AF-A0A7C6QGZ7-F1-model_v4	0.257	246	178	0	2	241	81	326	7.125e-18	810	A0A7C6QGZ7		GO:0016020	1879010	Bacillota bacterium, Firmicutes bacterium	GO:membrane
Halo_Nar1-Halo_Nar1_07150_Cobalamin-binding_protein.pdb	AF-A0A4Q8RQ10-F1-model_v4	0.265	246	177	0	2	243	46	291	7.549e-18	809	A0A4Q8RQ10			2234116	Marinilabiliaceae bacterium JC017
Halo_Nar1-Halo_Nar1_07150_Cobalamin-binding_protein.pdb	AF-A0A7X9INA4-F1-model_v4	0.225	253	185	0	2	241	40	292	7.549e-18	809	A0A7X9INA4			1978231	Acidobacteriota bacterium
Halo_Nar1-Halo_Nar1_07150_Cobalamin-binding_protein.pdb	AF-L7VLX6-F1-model_v4	0.286	243	171	0	2	241	76	318	7.549e-18	809	L7VLX6	WP_015359869.1		1121335	Clostridium stercorarium subsp. stercorarium DSM 8532, Thermoclostridium stercorarium subsp. stercorarium DSM 8532
Halo_Nar1-Halo_Nar1_07150_Cobalamin-binding_protein.pdb	AF-A0A3C1LKQ3-F1-model_v4	0.239	247	183	0	2	242	101	347	7.549e-18	809	A0A3C1LKQ3			2053534	Candidatus Cloacimonas sp.
Halo_Nar1-Halo_Nar1_07150_Cobalamin-binding_protein.pdb	AF-A0A7X8QXU9-F1-model_v4	0.25	242	181	0	2	243	21	262	7.998e-18	808	A0A7X8QXU9			2030800	Elusimicrobiota bacterium
Halo_Nar1-Halo_Nar1_07150_Cobalamin-binding_protein.pdb	AF-A0A7J3TBJ5-F1-model_v4	0.212	249	188	0	2	241	20	268	7.998e-18	808	A0A7J3TBJ5			2268204	Thermoplasmatales archaeon
Halo_Nar1-Halo_Nar1_07150_Cobalamin-binding_protein.pdb	AF-A0A523JLE4-F1-model_v4	0.274	247	174	0	1	241	31	277	7.998e-18	808	A0A523JLE4			2026735	Deltaproteobacteria bacterium
Halo_Nar1-Halo_Nar1_07150_Cobalamin-binding_protein.pdb	AF-A0A1V4M085-F1-model_v4	0.268	246	176	0	2	242	65	310	7.998e-18	808	A0A1V4M085			1775671	delta proteobacterium ML8_F1
Halo_Nar1-Halo_Nar1_07150_Cobalamin-binding_protein.pdb	AF-A0A2E4G126-F1-model_v4	0.255	252	178	0	2	241	7	258	8.474e-18	807	A0A2E4G126			2026799	Verrucomicrobiota bacterium
Halo_Nar1-Halo_Nar1_07150_Cobalamin-binding_protein.pdb	AF-A0A662CKC4-F1-model_v4	0.273	245	174	0	2	241	53	297	8.474e-18	807	A0A662CKC4			2202151	Aquificae bacterium
Halo_Nar1-Halo_Nar1_07150_Cobalamin-binding_protein.pdb	AF-A0A1T4MS23-F1-model_v4	0.25	245	179	0	2	241	69	313	8.474e-18	807	A0A1T4MS23			1121911	Garciella nitratireducens DSM 15102
Halo_Nar1-Halo_Nar1_07150_Cobalamin-binding_protein.pdb	AF-A0A661W0M3-F1-model_v4	0.298	244	168	0	2	241	82	325	8.474e-18	807	A0A661W0M3			2026724	Chloroflexota bacterium
Halo_Nar1-Halo_Nar1_07150_Cobalamin-binding_protein.pdb	AF-A0A2A2R5V7-F1-model_v4	0.261	256	177	0	2	241	73	328	8.474e-18	807	A0A2A2R5V7		GO:0016020	1982333	Verrucomicrobia bacterium Tous-C9LFEB	GO:membrane
Halo_Nar1-Halo_Nar1_07150_Cobalamin-binding_protein.pdb	AF-A0A4Y7WRT1-F1-model_v4	0.25	245	179	0	2	240	48	292	8.978e-18	806	A0A4Y7WRT1	WP_038482484.1		300825	Alkalihalobacillus lehensis (Ghosh et al. 2007) Patel and Gupta 2020, Alkalihalobacillus lehensis, Bacillus lehensis Ghosh et al. 2007, Bacillus lehensis, Bacillus sp. MLB-2, DSM 19099, JCM 13820, MTCC 7633, strain MLB2
Halo_Nar1-Halo_Nar1_07150_Cobalamin-binding_protein.pdb	AF-A0A1V6AVI6-F1-model_v4	0.253	251	179	0	2	241	45	295	8.978e-18	806	A0A1V6AVI6			1852831	Candidatus Aminicenantes bacterium ADurb.Bin147
Halo_Nar1-Halo_Nar1_07150_Cobalamin-binding_protein.pdb	AF-A0A1C5VU10-F1-model_v4	0.245	247	180	0	2	241	51	297	9.512e-18	805	A0A1C5VU10			765821	uncultured Blautia sp.
Halo_Nar1-Halo_Nar1_07150_Cobalamin-binding_protein.pdb	AF-A0A2E8HAZ9-F1-model_v4	0.25	259	181	0	1	242	40	298	9.512e-18	805	A0A2E8HAZ9			2026741	Gemmatimonadaceae bacterium
Halo_Nar1-Halo_Nar1_07150_Cobalamin-binding_protein.pdb	AF-A0A1W1YYN4-F1-model_v4	0.306	242	166	0	2	241	79	320	9.512e-18	805	A0A1W1YYN4			2485925	Hungateiclostridiaceae bacterium, Oscillospiraceae bacterium, Ruminococcaceae bacterium
Halo_Nar1-Halo_Nar1_07150_Cobalamin-binding_protein.pdb	AF-A0A315XAY0-F1-model_v4	0.284	242	168	0	1	242	1	235	1.008e-17	804	A0A315XAY0			2026734	Dehalococcoidetes bacterium, Dehalococcoidia bacterium
Halo_Nar1-Halo_Nar1_07150_Cobalamin-binding_protein.pdb	AF-A0A1F6PMG6-F1-model_v4	0.185	242	195	0	2	241	32	273	1.008e-17	804	A0A1F6PMG6			1817871	Candidatus Margulisbacteria bacterium GWD2_39_127
Halo_Nar1-Halo_Nar1_07150_Cobalamin-binding_protein.pdb	AF-A0A1F9UVB8-F1-model_v4	0.241	256	181	0	2	241	33	288	1.008e-17	804	A0A1F9UVB8			1797948	Elusimicrobia bacterium RIFCSPLOWO2_01_FULL_64_13
Halo_Nar1-Halo_Nar1_07150_Cobalamin-binding_protein.pdb	AF-A0A5P8NXZ6-F1-model_v4	0.219	251	188	0	2	243	19	269	1.068e-17	803	A0A5P8NXZ6			2590022	KCTC 15853, MCCC 1A14739, strain GYSZ_1, Sulfurimonas lithotrophica, Sulfurimonas lithotrophica Wang et al. 2020, Sulfurimonas sp. GYSZ_1
Halo_Nar1-Halo_Nar1_07150_Cobalamin-binding_protein.pdb	AF-A0A1G3QE58-F1-model_v4	0.277	245	173	0	2	241	38	282	1.068e-17	803	A0A1G3QE58			1802188	Spirochaetes bacterium GWF1_41_5
Halo_Nar1-Halo_Nar1_07150_Cobalamin-binding_protein.pdb	AF-A0A7W0ZN80-F1-model_v4	0.258	253	177	0	2	241	40	292	1.068e-17	803	A0A7W0ZN80			2283092	Pyrinomonadaceae bacterium
Halo_Nar1-Halo_Nar1_07150_Cobalamin-binding_protein.pdb	AF-A0A2N1RDD6-F1-model_v4	0.27	250	174	0	2	241	57	306	1.068e-17	803	A0A2N1RDD6			2013840	Spirochaetae bacterium HGW-Spirochaetae-8
Halo_Nar1-Halo_Nar1_07150_Cobalamin-binding_protein.pdb	AF-A0A3D3JW26-F1-model_v4	0.274	255	174	0	2	242	57	311	1.068e-17	803	A0A3D3JW26		GO:0016020	2053569	Lentisphaeria bacterium	GO:membrane
Halo_Nar1-Halo_Nar1_07150_Cobalamin-binding_protein.pdb	AF-A0A1V4Z9M7-F1-model_v4	0.245	257	180	0	2	241	60	316	1.068e-17	803	A0A1V4Z9M7			1811677	Methanocella sp. PtaU1.Bin125
Halo_Nar1-Halo_Nar1_07150_Cobalamin-binding_protein.pdb	AF-A0A7T5EHG2-F1-model_v4	0.249	251	179	0	2	241	77	327	1.068e-17	803	A0A7T5EHG2			2796470	Brevibacillus composti, Brevibacillus composti Tang et al. 2021, Brevibacillus sp. FJAT-54423, Brevibacillus sp. FJAT-54424, GDMCC 1.2054, KCTC 43273, strain FJAT-54423
Halo_Nar1-Halo_Nar1_07150_Cobalamin-binding_protein.pdb	AF-D9SL07-F1-model_v4	0.269	245	175	0	2	241	65	309	1.131e-17	802	D9SL07	WP_010073921.1		573061	Clostridium cellulovorans 743B, Clostridium cellulovorans str. 743B, Clostridium cellulovorans strain 743B
Halo_Nar1-Halo_Nar1_07150_Cobalamin-binding_protein.pdb	AF-A0A3D1N2W4-F1-model_v4	0.222	249	186	0	2	241	71	319	1.131e-17	802	A0A3D1N2W4		GO:0016020	2030800	Elusimicrobiota bacterium	GO:membrane
Halo_Nar1-Halo_Nar1_07150_Cobalamin-binding_protein.pdb	AF-A0A2Z4AK83-F1-model_v4	0.276	256	173	0	2	241	68	323	1.131e-17	802	A0A2Z4AK83		GO:0016020	2200854	Candidatus Moanabacter tarae, Candidatus Moanabacter tarae Vosseberg et al. 2018, Moanabacter tarae, Opitutae bacterium TARA_B100001123	GO:membrane
Halo_Nar1-Halo_Nar1_07150_Cobalamin-binding_protein.pdb	AF-H1KJ49-F1-model_v4	0.247	250	180	0	2	241	8	257	1.131e-17	802	H1KJ49			882800	Methylobacterium extorquens DSM 13060, Methylorubrum extorquens DSM 13060
Halo_Nar1-Halo_Nar1_07150_Cobalamin-binding_protein.pdb	AF-A0A7X7X574-F1-model_v4	0.245	243	182	0	2	243	31	273	1.199e-17	801	A0A7X7X574			2614251	Caldisericales bacterium
Halo_Nar1-Halo_Nar1_07150_Cobalamin-binding_protein.pdb	AF-A0A6B2C910-F1-model_v4	0.23	260	185	0	1	241	20	279	1.199e-17	801	A0A6B2C910			2480821	Desulfurococcales archaeon
Halo_Nar1-Halo_Nar1_07150_Cobalamin-binding_protein.pdb	AF-A0A7X7YBN4-F1-model_v4	0.24	243	182	0	2	241	84	326	1.199e-17	801	A0A7X7YBN4			1898204	Clostridiaceae bacterium
Halo_Nar1-Halo_Nar1_07150_Cobalamin-binding_protein.pdb	AF-A0A7C1KB83-F1-model_v4	0.207	253	190	0	2	241	75	327	1.199e-17	801	A0A7C1KB83			2026724	Chloroflexota bacterium
Halo_Nar1-Halo_Nar1_07150_Cobalamin-binding_protein.pdb	AF-A0A2P5PA70-F1-model_v4	0.26	252	177	0	2	241	28	279	1.346e-17	799	A0A2P5PA70			1536648	Candidatus Dehalogenimonas etheniformans Chen et al. 2022, Candidatus Dehalogenimonas etheniformans, Dehalogenimonas sp. GP, strain GP
Halo_Nar1-Halo_Nar1_07150_Cobalamin-binding_protein.pdb	AF-A0A7C2GCS7-F1-model_v4	0.256	251	178	0	2	241	57	307	1.346e-17	799	A0A7C2GCS7		GO:0016020	2052149	Aminicenantes bacterium, candidate division OP8 bacterium, Candidatus Aminicenantes bacterium	GO:membrane
Halo_Nar1-Halo_Nar1_07150_Cobalamin-binding_protein.pdb	AF-A0A7X7N7B2-F1-model_v4	0.209	240	187	0	2	241	26	263	1.426e-17	798	A0A7X7N7B2			1932692	Lentisphaerae bacterium, Lentisphaerota bacterium
Halo_Nar1-Halo_Nar1_07150_Cobalamin-binding_protein.pdb	AF-A0A355UPX9-F1-model_v4	0.268	245	176	0	2	243	29	273	1.426e-17	798	A0A355UPX9			2055790	Cyanobacteria bacterium UBA8530
Halo_Nar1-Halo_Nar1_07150_Cobalamin-binding_protein.pdb	AF-A0A7V2N0F1-F1-model_v4	0.221	251	186	0	2	241	19	269	1.426e-17	798	A0A7V2N0F1			1869227	Bacteria bacterium, Bacterial sp., Bacteria sp., bacterium, Bacterium sp., unclassified bacterium, unidentified bacteria, unidentified bacterium, unidentified eubacterium, unknown bacteria, Unknown eubacteria, Unknown eubacterium
Halo_Nar1-Halo_Nar1_07150_Cobalamin-binding_protein.pdb	AF-A0A7G9G955-F1-model_v4	0.267	246	175	0	2	241	92	337	1.426e-17	798	A0A7G9G955			2763667	CGMCC 1.32802, CGMCC-1.32802, CGMCC:1.32802, CGMCC1.32802, KCTC 25078, KCTC-25078, KCTC:25078, KCTC25078, Lachnospiraceae bacterium NSJ-29, strain NSJ-29, Wansuia hejianensis Liu et al. 2021_b, Wansuia hejianensis
Halo_Nar1-Halo_Nar1_07150_Cobalamin-binding_protein.pdb	AF-A0A7X7UY76-F1-model_v4	0.263	251	176	0	2	241	8	258	1.511e-17	797	A0A7X7UY76			2049428	Ignavibacteriales bacterium
Halo_Nar1-Halo_Nar1_07150_Cobalamin-binding_protein.pdb	AF-A0A1V5VCS8-F1-model_v4	0.247	244	181	0	1	241	22	265	1.511e-17	797	A0A1V5VCS8			1852900	Lentisphaerae bacterium ADurb.Bin242
Halo_Nar1-Halo_Nar1_07150_Cobalamin-binding_protein.pdb	AF-A0A496SQ72-F1-model_v4	0.266	245	175	0	2	241	24	268	1.511e-17	797	A0A496SQ72			2053570	candidate division WS3 bacterium, Candidatus Latescibacteria bacterium
Halo_Nar1-Halo_Nar1_07150_Cobalamin-binding_protein.pdb	AF-A0A2T2XHV8-F1-model_v4	0.241	250	182	0	2	242	40	289	1.511e-17	797	A0A2T2XHV8			453960	ATCC BAA-1648, culture-collection:ATCC:BAA:1648, DSM 19468, strain BRGM2, Sulfobacillus benefaciens Johnson et al. 2009, Sulfobacillus benefaciens
Halo_Nar1-Halo_Nar1_07150_Cobalamin-binding_protein.pdb	AF-A0A2E8HFR5-F1-model_v4	0.246	252	180	0	2	241	53	304	1.511e-17	797	A0A2E8HFR5			2026742	Gemmatimonadota bacterium
Halo_Nar1-Halo_Nar1_07150_Cobalamin-binding_protein.pdb	AF-A0A841GGA0-F1-model_v4	0.234	241	183	0	2	241	26	266	1.6e-17	796	A0A841GGA0			675874	ATCC BAA-1908, culture-collection:ATCC:BAA:1908, DSM 22975, strain OCF 7, Tolumonas osonensis Caldwell et al. 2011, Tolumonas osonensis, Tolumonas sp. OCF 7
Halo_Nar1-Halo_Nar1_07150_Cobalamin-binding_protein.pdb	AF-A0A7C6ZBL5-F1-model_v4	0.273	244	173	0	2	240	65	308	1.6e-17	796	A0A7C6ZBL5			1879010	Bacillota bacterium, Firmicutes bacterium
Halo_Nar1-Halo_Nar1_07150_Cobalamin-binding_protein.pdb	AF-A0A7C6AIS0-F1-model_v4	0.247	251	180	0	2	241	64	314	1.6e-17	796	A0A7C6AIS0			2052149	Aminicenantes bacterium, candidate division OP8 bacterium, Candidatus Aminicenantes bacterium
Halo_Nar1-Halo_Nar1_07150_Cobalamin-binding_protein.pdb	AF-A0A1G1KQF4-F1-model_v4	0.252	245	178	0	2	240	33	277	1.696e-17	795	A0A1G1KQF4			1801832	Omnitrophica bacterium RIFCSPLOWO2_12_FULL_44_17
Halo_Nar1-Halo_Nar1_07150_Cobalamin-binding_protein.pdb	AF-A0A2N2EHL8-F1-model_v4	0.239	244	182	0	2	241	59	302	1.696e-17	795	A0A2N2EHL8			2013770	Firmicutes bacterium HGW-Firmicutes-1
Halo_Nar1-Halo_Nar1_07150_Cobalamin-binding_protein.pdb	AF-A0A2D9LSH3-F1-model_v4	0.222	254	188	0	1	243	119	372	1.696e-17	795	A0A2D9LSH3			2026724	Chloroflexota bacterium
Halo_Nar1-Halo_Nar1_07150_Cobalamin-binding_protein.pdb	AF-A0A7C7KU81-F1-model_v4	0.219	251	187	0	2	241	23	273	1.797e-17	794	A0A7C7KU81			2528703	Aigarchaeota archaeon
Halo_Nar1-Halo_Nar1_07150_Cobalamin-binding_protein.pdb	AF-A0A432HL52-F1-model_v4	0.266	248	175	0	2	241	37	284	1.797e-17	794	A0A432HL52			2026735	Deltaproteobacteria bacterium
Halo_Nar1-Halo_Nar1_07150_Cobalamin-binding_protein.pdb	AF-A0A7C6NH94-F1-model_v4	0.244	250	181	0	2	242	54	303	1.797e-17	794	A0A7C6NH94			2026792	Spirochaetales bacterium
Halo_Nar1-Halo_Nar1_07150_Cobalamin-binding_protein.pdb	AF-A0A7X3WD38-F1-model_v4	0.255	258	178	0	2	241	52	309	1.797e-17	794	A0A7X3WD38			2026742	Gemmatimonadota bacterium
Halo_Nar1-Halo_Nar1_07150_Cobalamin-binding_protein.pdb	AF-A0A7X3VHK1-F1-model_v4	0.242	257	181	0	2	241	52	308	1.797e-17	794	A0A7X3VHK1			2081523	Acidobacteriia bacterium, Solibacteres bacterium
Halo_Nar1-Halo_Nar1_07150_Cobalamin-binding_protein.pdb	AF-A0A2V7Z4F5-F1-model_v4	0.258	245	177	0	2	241	67	311	1.797e-17	794	A0A2V7Z4F5			1978231	Acidobacteriota bacterium
Halo_Nar1-Halo_Nar1_07150_Cobalamin-binding_protein.pdb	AF-X1U606-F1-model_v4	0.266	251	174	0	6	243	2	252	1.904e-17	793	X1U606			412755	marine sediment metagenome
Halo_Nar1-Halo_Nar1_07150_Cobalamin-binding_protein.pdb	AF-A0A3D4B6V3-F1-model_v4	0.244	252	176	0	8	241	2	253	1.904e-17	793	A0A3D4B6V3			2053570	candidate division WS3 bacterium, Candidatus Latescibacteria bacterium
Halo_Nar1-Halo_Nar1_07150_Cobalamin-binding_protein.pdb	AF-M7P0S8-F1-model_v4	0.22	257	186	0	2	241	41	297	1.904e-17	793	M7P0S8			1286106	Methylophaga lonarensis MPL, Methylophaga sp. MPL
Halo_Nar1-Halo_Nar1_07150_Cobalamin-binding_protein.pdb	AF-A0A3F2V8M3-F1-model_v4	0.235	249	184	0	2	242	57	305	1.904e-17	793	A0A3F2V8M3			2083498	Ketobacter sp.
Halo_Nar1-Halo_Nar1_07150_Cobalamin-binding_protein.pdb	AF-A0A3D3S410-F1-model_v4	0.243	242	182	0	2	243	81	322	1.904e-17	793	A0A3D3S410			1913989	Gammaproteobacteria bacterium
Halo_Nar1-Halo_Nar1_07150_Cobalamin-binding_protein.pdb	AF-A0A7X9AV88-F1-model_v4	0.247	241	179	0	1	241	7	245	2.017e-17	792	A0A7X9AV88			1932692	Lentisphaerae bacterium, Lentisphaerota bacterium
Halo_Nar1-Halo_Nar1_07150_Cobalamin-binding_protein.pdb	AF-A0A7C4XTD8-F1-model_v4	0.231	253	184	0	2	241	20	272	2.017e-17	792	A0A7C4XTD8			2026739	Euryarchaeota archaeon
Halo_Nar1-Halo_Nar1_07150_Cobalamin-binding_protein.pdb	AF-A0A1F9NZ07-F1-model_v4	0.235	248	183	0	2	241	30	277	2.137e-17	791	A0A1F9NZ07			1797914	Desulfobacterales bacterium RIFOXYA12_FULL_46_15
Halo_Nar1-Halo_Nar1_07150_Cobalamin-binding_protein.pdb	AF-A0A848LZ29-F1-model_v4	0.262	251	177	0	2	242	18	268	2.137e-17	791	A0A848LZ29			394095	CIP 109125, DSM 14698, JCM 12639, Pyxicoccus fallax Reichenbach 2005, Pyxicoccus fallax, Pyxidicoccus fallax corrig. Reichenbach 2007, Pyxidicoccus fallax, strain Py f1
Halo_Nar1-Halo_Nar1_07150_Cobalamin-binding_protein.pdb	AF-A0A644XWC9-F1-model_v4	0.243	248	183	0	1	243	6	253	2.399e-17	789	A0A644XWC9			1076179	bioreactor metagenome, chemostat metagenome
Halo_Nar1-Halo_Nar1_07150_Cobalamin-binding_protein.pdb	AF-A0A519YXS8-F1-model_v4	0.259	247	177	0	2	241	11	257	2.399e-17	789	A0A519YXS8			50259	Rubrivivax sp.
Halo_Nar1-Halo_Nar1_07150_Cobalamin-binding_protein.pdb	AF-A0A7V3HM44-F1-model_v4	0.263	239	171	0	2	240	25	257	2.541e-17	788	A0A7V3HM44			1869227	Bacteria bacterium, Bacterial sp., Bacteria sp., bacterium, Bacterium sp., unclassified bacterium, unidentified bacteria, unidentified bacterium, unidentified eubacterium, unknown bacteria, Unknown eubacteria, Unknown eubacterium
Halo_Nar1-Halo_Nar1_07150_Cobalamin-binding_protein.pdb	AF-A0A833JCV7-F1-model_v4	0.257	246	177	0	1	239	25	270	2.541e-17	788	A0A833JCV7			2654512	DSM 107810, Fluviispira multicolorata Pitt et al., Fluviispira multicolorata, JCM 32978, Silvanigrellaceae bacterium 33A1-SZDP, strain 33A1-SZDP
Halo_Nar1-Halo_Nar1_07150_Cobalamin-binding_protein.pdb	AF-A0A1W9REZ1-F1-model_v4	0.243	244	182	0	1	241	22	265	2.541e-17	788	A0A1W9REZ1			1970784	Candidatus Omnitrophica bacterium 4484_49
Halo_Nar1-Halo_Nar1_07150_Cobalamin-binding_protein.pdb	AF-A0A317IVQ0-F1-model_v4	0.222	253	186	0	2	241	22	274	2.541e-17	788	A0A317IVQ0			2081523	Acidobacteriia bacterium, Solibacteres bacterium
Halo_Nar1-Halo_Nar1_07150_Cobalamin-binding_protein.pdb	AF-A0A2D8UBL6-F1-model_v4	0.267	252	175	0	2	241	43	294	2.541e-17	788	A0A2D8UBL6			2026742	Gemmatimonadota bacterium
Halo_Nar1-Halo_Nar1_07150_Cobalamin-binding_protein.pdb	AF-A0A2H5VF86-F1-model_v4	0.236	256	183	0	2	241	23	278	2.693e-17	787	A0A2H5VF86			2035442	archaeon HR06
Halo_Nar1-Halo_Nar1_07150_Cobalamin-binding_protein.pdb	AF-A0A350D4W8-F1-model_v4	0.232	251	182	0	2	239	79	329	2.693e-17	787	A0A350D4W8		GO:0016020	1978231	Acidobacteriota bacterium	GO:membrane
Halo_Nar1-Halo_Nar1_07150_Cobalamin-binding_protein.pdb	AF-A0A7M3V959-F1-model_v4	0.208	251	190	0	2	242	23	273	2.693e-17	787	A0A7M3V959			2590551	KCTC 15852, KCTC-15852, KCTC:15852, KCTC15852, MCCC 1A14515, MCCC-1A14515, MCCC:1A14515, MCCC1A14515, strain B2, Sulfurimonas marina, Sulfurimonas marina Wang et al. 2022, Sulfurimonas sp. B2
Halo_Nar1-Halo_Nar1_07150_Cobalamin-binding_protein.pdb	AF-A0A537A9E3-F1-model_v4	0.216	245	187	0	2	241	89	333	3.023e-17	785	A0A537A9E3			1891241	Betaproteobacteria bacterium
Halo_Nar1-Halo_Nar1_07150_Cobalamin-binding_protein.pdb	AF-A0A660YNG2-F1-model_v4	0.235	245	183	0	2	241	94	338	3.023e-17	785	A0A660YNG2			2172550	candidate division KSB1 bacterium
Halo_Nar1-Halo_Nar1_07150_Cobalamin-binding_protein.pdb	AF-A0A3A8S0R9-F1-model_v4	0.262	251	177	0	2	242	18	268	3.203e-17	784	A0A3A8S0R9			2316717	Corallococcus sp. AB032C
Halo_Nar1-Halo_Nar1_07150_Cobalamin-binding_protein.pdb	AF-A0A370AS12-F1-model_v4	0.252	244	179	0	2	241	81	324	3.203e-17	784	A0A370AS12		GO:0016020	2283433	Oceanispirochaeta sp. M1	GO:membrane
Halo_Nar1-Halo_Nar1_07150_Cobalamin-binding_protein.pdb	AF-A0A7G8ZQ73-F1-model_v4	0.215	242	189	0	2	243	13	254	3.393e-17	783	A0A7G8ZQ73			2749086	Hyphobacterium sp. CCMP332
Halo_Nar1-Halo_Nar1_07150_Cobalamin-binding_protein.pdb	AF-A0A2U3DBB8-F1-model_v4	0.254	238	175	0	2	239	20	254	3.393e-17	783	A0A2U3DBB8			1765684	Acidibacillus sulfooxidans Holanda et al. 2015, Acidibacillus sulfooxidans, Acidibacillus sulfuroxidans Holanda et al. 2016, Acidibacillus sulfuroxidans, Alicyclobacillaceae bacterium Y002, ATCC TSD-104, ATCC-TSD-104, ATCC:TSD-104, ATCCTSD-104, Gram-positive iron-oxidizing acidophile Y0010, JCM 31946, strain Y002, Sulfoacidibacillus thermotolerans Johnson et al. 2023, Sulfoacidibacillus thermotolerans
Halo_Nar1-Halo_Nar1_07150_Cobalamin-binding_protein.pdb	AF-A0A848B0K7-F1-model_v4	0.243	249	181	0	1	240	21	269	3.393e-17	783	A0A848B0K7			172901	ATCC BAA-548, culture-collection:ATCC:BAA:548, DSM 14823, strain Cello, Victivallis vadensis, Victivallis vadensis Zoetendal et al. 2003
Halo_Nar1-Halo_Nar1_07150_Cobalamin-binding_protein.pdb	AF-A0A847INU3-F1-model_v4	0.272	247	174	0	2	241	37	283	3.393e-17	783	A0A847INU3			49896	Acetomicrobium flavidum, Acetomicrobium flavidum Soutschek et al. 1985, ATCC 43122, DSM 20664, LMG 6941, LMG:6941
Halo_Nar1-Halo_Nar1_07150_Cobalamin-binding_protein.pdb	AF-A0A1Q3K6H1-F1-model_v4	0.255	239	175	0	1	239	4	239	3.595e-17	782	A0A1Q3K6H1			1895836	Sphingobacteriales bacterium 41-5
Halo_Nar1-Halo_Nar1_07150_Cobalamin-binding_protein.pdb	AF-A0A7V6KEQ2-F1-model_v4	0.288	245	171	0	1	241	28	272	3.595e-17	782	A0A7V6KEQ2			2049431	Tissierellia bacterium
Halo_Nar1-Halo_Nar1_07150_Cobalamin-binding_protein.pdb	AF-A0A7C9TJC4-F1-model_v4	0.256	252	178	0	2	241	12	263	3.595e-17	782	A0A7C9TJC4			2707176	BCRC 81199, Ideonella livida Chen et al. 2020, Ideonella livida, Ideonella sp. TBM-1, LMG 31339, LMG:31339, strain TBM-1
Halo_Nar1-Halo_Nar1_07150_Cobalamin-binding_protein.pdb	AF-A0A2A4MHC6-F1-model_v4	0.224	245	185	0	2	241	42	286	3.595e-17	782	A0A2A4MHC6			2030880	SAR86 cluster bacterium
Halo_Nar1-Halo_Nar1_07150_Cobalamin-binding_protein.pdb	AF-A0A3M8AVN5-F1-model_v4	0.249	251	179	0	2	241	69	319	3.595e-17	782	A0A3M8AVN5			51101	ATCC 51360 [[Bacillus galactophilus Takagi et al. 1993]], ATCC 51663, Bacillus agri (ex Laubach and Rice 1916) Nakamura 1993, Bacillus agri Laubach and Rice 1916, Bacillus agri, Bacillus galactophilus, Bacillus galactophilus Takagi et al. 1993, Bacillus pulvifaciens group II, Brevibacillus agri (Nakamura 1993) Shida et al. 1996, Brevibacillus agri, CCUG 31345, CIP 104002, culture-collection:NRRL:NRS:1219, DSM 6348, IFO 15538, JCM 8507, JCM 9067, LMG 15103, LMG:15103, NBRC 15538, NRRL NRS-1219
Halo_Nar1-Halo_Nar1_07150_Cobalamin-binding_protein.pdb	AF-A0A5C6V937-F1-model_v4	0.241	240	179	0	1	240	1	237	3.809e-17	781	A0A5C6V937			1294296	BCRC 80551, JCM 18817, Luteibaculum oceani, Luteibaculum oceani Shahina et al. 2013, Owenweeksia sp. CC-AMWY-103B, strain CC-AMWY-103B
Halo_Nar1-Halo_Nar1_07150_Cobalamin-binding_protein.pdb	AF-A0A6H9KRS6-F1-model_v4	0.243	255	182	0	2	243	36	290	3.809e-17	781	A0A6H9KRS6			2212469	Calditrichaeota bacterium, Calditrichota bacterium
Halo_Nar1-Halo_Nar1_07150_Cobalamin-binding_protein.pdb	AF-A0A1G0YBE9-F1-model_v4	0.253	252	179	0	2	241	33	284	3.809e-17	781	A0A1G0YBE9			1798576	Lentisphaerae bacterium GWF2_57_35
Halo_Nar1-Halo_Nar1_07150_Cobalamin-binding_protein.pdb	AF-A0A7W1GGI0-F1-model_v4	0.242	253	181	0	2	241	71	323	3.809e-17	781	A0A7W1GGI0			2283092	Pyrinomonadaceae bacterium
Halo_Nar1-Halo_Nar1_07150_Cobalamin-binding_protein.pdb	AF-A0A238YCK0-F1-model_v4	0.216	240	181	0	2	241	25	256	4.036e-17	780	A0A238YCK0			240169	Desulfurobacterium atlanticum L'Haridon et al. 2006, Desulfurobacterium atlanticum, Desulfurobacterium sp. SL22, DSM 15668, JCM 12129, strain SL22
Halo_Nar1-Halo_Nar1_07150_Cobalamin-binding_protein.pdb	AF-A0A5M4AD47-F1-model_v4	0.253	245	179	0	2	241	26	270	4.036e-17	780	A0A5M4AD47			2652390	Prolixibacter sp. NT017
Halo_Nar1-Halo_Nar1_07150_Cobalamin-binding_protein.pdb	AF-A0A4P5SUM9-F1-model_v4	0.277	242	172	0	2	240	64	305	4.036e-17	780	A0A4P5SUM9			2033014	Armatimonadetes bacterium, Armatimonadota bacterium
Halo_Nar1-Halo_Nar1_07150_Cobalamin-binding_protein.pdb	AF-A0A3D1AUY4-F1-model_v4	0.254	253	178	0	2	241	26	278	4.276e-17	779	A0A3D1AUY4			2026791	Bryobacterales bacterium, Solibacterales bacterium
Halo_Nar1-Halo_Nar1_07150_Cobalamin-binding_protein.pdb	AF-A0A2Z4WBC9-F1-model_v4	0.239	247	182	0	2	241	67	313	4.276e-17	779	A0A2Z4WBC9			2082193	Clostridiaceae bacterium 14S0207
Halo_Nar1-Halo_Nar1_07150_Cobalamin-binding_protein.pdb	AF-A0A7C1JXY8-F1-model_v4	0.256	245	179	0	2	243	25	269	4.53e-17	778	A0A7C1JXY8			2026735	Deltaproteobacteria bacterium
Halo_Nar1-Halo_Nar1_07150_Cobalamin-binding_protein.pdb	AF-A0A538P7E6-F1-model_v4	0.234	249	182	0	2	240	21	269	4.53e-17	778	A0A538P7E6			2026795	Nitrososphaerota archaeon, Thaumarchaeota archaeon
Halo_Nar1-Halo_Nar1_07150_Cobalamin-binding_protein.pdb	AF-A0A3G8LU28-F1-model_v4	0.262	266	176	0	2	241	30	295	4.53e-17	778	A0A3G8LU28			150120	CECT 5933, LMG 19866, LMG:19866, Shewanella livingstonensis Bozal et al. 2002 emend. Thorell et al. 2019, Shewanella livingstonensis, strain NF22
Halo_Nar1-Halo_Nar1_07150_Cobalamin-binding_protein.pdb	AF-A0A0S2SIL6-F1-model_v4	0.213	242	188	0	2	241	18	259	4.8e-17	777	A0A0S2SIL6			652	Aeromonas hybridization group 12, Aeromonas schubertii Hickman-Brenner et al. 1989, Aeromonas schubertii, Aeromonas sp. CECT 4240, ATCC 43700, CCUG 27820, CDC 2446-81, CECT 4240, CIP 103437, DSM 4882, Enteric Group 501, JCM 7373, LMG 9074, LMG:9074
Halo_Nar1-Halo_Nar1_07150_Cobalamin-binding_protein.pdb	AF-A0A7W0LBK1-F1-model_v4	0.216	253	187	0	2	241	25	277	4.8e-17	777	A0A7W0LBK1			1978231	Acidobacteriota bacterium
Halo_Nar1-Halo_Nar1_07150_Cobalamin-binding_protein.pdb	AF-A0A348ZYW9-F1-model_v4	0.236	245	183	0	2	241	49	293	4.8e-17	777	A0A348ZYW9			2026735	Deltaproteobacteria bacterium
Halo_Nar1-Halo_Nar1_07150_Cobalamin-binding_protein.pdb	AF-A0A7C1GQB1-F1-model_v4	0.232	226	170	0	2	227	50	271	5.086e-17	776	A0A7C1GQB1			2035772	candidate division OP3 bacterium, Candidatus Omnitrophica bacterium, Candidatus Omnitrophota bacterium, Omnitrophica bacterium
Halo_Nar1-Halo_Nar1_07150_Cobalamin-binding_protein.pdb	AF-A0A415E4B3-F1-model_v4	0.262	245	177	0	2	242	56	300	5.388e-17	775	A0A415E4B3			1776384	culture-collection:CSUR P2260, DSM 101844, Emergencia timonensis Bessis et al. 2016, Emergencia timonensis, Eubacterium sp. SN18, strain SN18
Halo_Nar1-Halo_Nar1_07150_Cobalamin-binding_protein.pdb	AF-A0A524NBH8-F1-model_v4	0.248	251	180	0	1	241	65	315	5.388e-17	775	A0A524NBH8			2201156	Acidimicrobiales bacterium
Halo_Nar1-Halo_Nar1_07150_Cobalamin-binding_protein.pdb	AF-A0A3D1M1I3-F1-model_v4	0.208	252	190	0	1	241	137	388	5.388e-17	775	A0A3D1M1I3		GO:0016020	2026734	Dehalococcoidetes bacterium, Dehalococcoidia bacterium	GO:membrane
Halo_Nar1-Halo_Nar1_07150_Cobalamin-binding_protein.pdb	AF-A0A1W9LBK5-F1-model_v4	0.207	250	190	0	2	241	11	260	5.709e-17	774	A0A1W9LBK5			1934247	Beggiatoa sp. IS2
Halo_Nar1-Halo_Nar1_07150_Cobalamin-binding_protein.pdb	AF-A0A661R323-F1-model_v4	0.236	249	183	0	1	241	28	276	5.709e-17	774	A0A661R323			2026735	Deltaproteobacteria bacterium
Halo_Nar1-Halo_Nar1_07150_Cobalamin-binding_protein.pdb	AF-A0A2G2M8A0-F1-model_v4	0.251	247	178	0	2	240	152	398	5.709e-17	774	A0A2G2M8A0			1872455	Alkaliphilus sp.
Halo_Nar1-Halo_Nar1_07150_Cobalamin-binding_protein.pdb	AF-A0A536TFW6-F1-model_v4	0.239	244	181	0	2	240	28	271	6.049e-17	773	A0A536TFW6			1891241	Betaproteobacteria bacterium
Halo_Nar1-Halo_Nar1_07150_Cobalamin-binding_protein.pdb	AF-A0A2E5K3V3-F1-model_v4	0.258	254	177	0	2	241	63	316	6.049e-17	773	A0A2E5K3V3			2006848	Opitutaceae bacterium
Halo_Nar1-Halo_Nar1_07150_Cobalamin-binding_protein.pdb	AF-A0A348V442-F1-model_v4	0.216	253	187	0	2	241	94	346	6.049e-17	773	A0A348V442		GO:0016020	1978231	Acidobacteriota bacterium	GO:membrane
Halo_Nar1-Halo_Nar1_07150_Cobalamin-binding_protein.pdb	AF-A0A845H4K7-F1-model_v4	0.222	246	185	0	2	240	90	335	6.049e-17	773	A0A845H4K7			2695269	Pusillimonas sp. TS35
Halo_Nar1-Halo_Nar1_07150_Cobalamin-binding_protein.pdb	AF-A0A6L7WX91-F1-model_v4	0.258	251	177	0	2	241	12	262	6.409e-17	772	A0A6L7WX91			2026724	Chloroflexota bacterium
Halo_Nar1-Halo_Nar1_07150_Cobalamin-binding_protein.pdb	AF-A0A1G3PMA1-F1-model_v4	0.252	238	177	0	2	239	33	269	6.409e-17	772	A0A1G3PMA1			1802190	Spirochaetes bacterium GWF1_51_8
Halo_Nar1-Halo_Nar1_07150_Cobalamin-binding_protein.pdb	AF-A0A3B9E9E1-F1-model_v4	0.267	250	177	0	2	243	49	298	6.409e-17	772	A0A3B9E9E1			2053551	Candidatus Edwardsbacteria bacterium, Edwardsbacteria bacterium
Halo_Nar1-Halo_Nar1_07150_Cobalamin-binding_protein.pdb	AF-A0A7J2X346-F1-model_v4	0.229	247	184	0	2	241	21	267	6.79e-17	771	A0A7J2X346			2250277	Thermoprotei archaeon
Halo_Nar1-Halo_Nar1_07150_Cobalamin-binding_protein.pdb	AF-A0A132HPB3-F1-model_v4	0.236	257	184	0	2	243	54	310	6.79e-17	771	A0A132HPB3			1768114	bacterium F083
Halo_Nar1-Halo_Nar1_07150_Cobalamin-binding_protein.pdb	AF-H6LI83-F1-model_v4	0.214	246	188	0	2	241	61	306	6.79e-17	771	H6LI83			931626	Acetobacterium woodii ATCC 29683, Acetobacterium woodii DSM 1030, Acetobacterium woodii strain DSM 1030, Acetobacterium woodii str. DSM 1030, Acetobacterium woodii WB1
Halo_Nar1-Halo_Nar1_07150_Cobalamin-binding_protein.pdb	AF-A0A7H5F4Y3-F1-model_v4	0.253	231	170	0	2	232	20	247	7.194e-17	770	A0A7H5F4Y3			2528208	Lewinella sp. W8
Halo_Nar1-Halo_Nar1_07150_Cobalamin-binding_protein.pdb	AF-A0A0M9AHW8-F1-model_v4	0.261	240	177	0	2	241	19	258	7.194e-17	770	A0A0M9AHW8	WP_053768415.1		271	ATCC 25104, DSM 625, JCM 10724, LMG 8924, LMG:8924, NBRC 103206, NCAIM B.01703, NCIB 11243, NCIB:11243, NCIMB 11243, strain YT-1, Thermus aquaticus Brock and Freeze 1969, Thermus aquaticus
Halo_Nar1-Halo_Nar1_07150_Cobalamin-binding_protein.pdb	AF-A0A167FZR5-F1-model_v4	0.245	255	180	0	2	241	79	333	7.194e-17	770	A0A167FZR5			1763538	JCM 31183, KACC 18694, Paenibacillus crassostreae, Paenibacillus crassostreae Shin et al. 2018, Paenibacillus sp. LPB0068, strain LPB0068
Halo_Nar1-Halo_Nar1_07150_Cobalamin-binding_protein.pdb	AF-A0A7V9MNY1-F1-model_v4	0.248	238	178	0	2	239	20	257	7.622e-17	769	A0A7V9MNY1			1898104	Bacteroidetes bacterium, Bacteroidota bacterium
Halo_Nar1-Halo_Nar1_07150_Cobalamin-binding_protein.pdb	AF-A0A496T3V2-F1-model_v4	0.242	245	181	0	2	241	202	446	7.622e-17	769	A0A496T3V2			2172550	candidate division KSB1 bacterium
Halo_Nar1-Halo_Nar1_07150_Cobalamin-binding_protein.pdb	AF-A0A1B6BC94-F1-model_v4	0.242	246	181	0	2	241	160	405	8.076e-17	768	A0A1B6BC94	WP_069873366.1		1048380	Fusibacter sp. 3-D3-R-P8ASC2010, Fusibacter sp. 3D3, Fusibacter sp. ATCC BAA-2418
Halo_Nar1-Halo_Nar1_07150_Cobalamin-binding_protein.pdb	AF-A0A353CRN5-F1-model_v4	0.209	232	182	0	5	235	2	233	8.557e-17	767	A0A353CRN5			2030800	Elusimicrobiota bacterium
Halo_Nar1-Halo_Nar1_07150_Cobalamin-binding_protein.pdb	AF-A0A7C6FIJ6-F1-model_v4	0.23	251	185	0	2	242	20	270	8.557e-17	767	A0A7C6FIJ6			2030927	Bacteroidales bacterium
Halo_Nar1-Halo_Nar1_07150_Cobalamin-binding_protein.pdb	AF-A0A1V3RYF1-F1-model_v4	0.22	244	187	0	1	241	27	270	8.557e-17	767	A0A1V3RYF1			1945864	Hydrogenophaga sp. A37
Halo_Nar1-Halo_Nar1_07150_Cobalamin-binding_protein.pdb	AF-A0A7X7BD85-F1-model_v4	0.233	250	183	0	2	241	43	292	8.557e-17	767	A0A7X7BD85			1932692	Lentisphaerae bacterium, Lentisphaerota bacterium
Halo_Nar1-Halo_Nar1_07150_Cobalamin-binding_protein.pdb	AF-A0A0P8ZCT4-F1-model_v4	0.245	247	180	0	2	241	69	315	9.605e-17	765	A0A0P8ZCT4			1302151	Caloranaerobacter sp. TR13
Halo_Nar1-Halo_Nar1_07150_Cobalamin-binding_protein.pdb	AF-A0A7C5QPX9-F1-model_v4	0.229	260	186	0	2	243	107	366	9.605e-17	765	A0A7C5QPX9		GO:0016020	2052149	Aminicenantes bacterium, candidate division OP8 bacterium, Candidatus Aminicenantes bacterium	GO:membrane
Halo_Nar1-Halo_Nar1_07150_Cobalamin-binding_protein.pdb	AF-A0A1W9T040-F1-model_v4	0.206	248	190	0	2	241	37	284	1.018e-16	764	A0A1W9T040			1971625	Desulfobacteraceae bacterium 4572_130
Halo_Nar1-Halo_Nar1_07150_Cobalamin-binding_protein.pdb	AF-A0A101GJ67-F1-model_v4	0.241	253	182	0	2	242	36	288	1.018e-16	764	A0A101GJ67			1635273	Synergistales bacterium 53_16
Halo_Nar1-Halo_Nar1_07150_Cobalamin-binding_protein.pdb	AF-A0A2U1E300-F1-model_v4	0.25	243	179	0	2	241	147	389	1.018e-16	764	A0A2U1E300			46507	ATCC 29798, Bacteroides coagulans Eggerth and Gagnon 1933, Bacteroides coagulans, CCUG 48292, DSM 20705, Ezakiella coagulans (Eggerth and Gagnon 1933) Garcia-Lopez et al. 2020, Ezakiella coagulans, JCM 12528, LMG 8206, LMG:8206, Pasteurella coagulans (Eggerth and Gagnon 1933) Prevot 1938, Pasteurella coagulans, Pseudobacterium coagulans (Eggerth and Gagnon 1933) Krasil'nikov 1949, Pseudobacterium coagulans
Halo_Nar1-Halo_Nar1_07150_Cobalamin-binding_protein.pdb	AF-A0A0D1Y6W0-F1-model_v4	0.244	241	181	0	2	241	22	262	1.078e-16	763	A0A0D1Y6W0	WP_043063500.1		47500	Aneurinibacillus migulanus, Aneurinibacillus migulanus (Takagi et al. 1993) Shida et al. 1996 emend Heyndrickx et al. 1997, ATCC 9999, Bacillus migulanus, Bacillus migulanus Takagi et al. 1993, CIP 103841, culture-collection:NRRL:NRS:1137, DSM 2895, IFO 15520, IFO 3864, JCM 8504, LMG 15427, LMG:15427, NBRC 15520, NCIB 7096, NCIB:7096, NCTC 7096, NRRL NRS-1137, strain B0270
Halo_Nar1-Halo_Nar1_07150_Cobalamin-binding_protein.pdb	AF-A0A327JFN5-F1-model_v4	0.195	237	184	0	2	238	30	259	1.078e-16	763	A0A327JFN5			2052166	Candidatus Melainabacteria bacterium
Halo_Nar1-Halo_Nar1_07150_Cobalamin-binding_protein.pdb	AF-A0A2V7W0U9-F1-model_v4	0.237	238	177	0	2	239	42	274	1.078e-16	763	A0A2V7W0U9			1978231	Acidobacteriota bacterium
Halo_Nar1-Halo_Nar1_07150_Cobalamin-binding_protein.pdb	AF-A0A101FN25-F1-model_v4	0.27	249	174	0	2	241	27	275	1.078e-16	763	A0A101FN25			1635272	Synergistales bacterium 54_24
Halo_Nar1-Halo_Nar1_07150_Cobalamin-binding_protein.pdb	AF-A0A2N2XV18-F1-model_v4	0.189	244	195	0	2	243	49	292	1.078e-16	763	A0A2N2XV18			2013689	Bacteroidetes bacterium HGW-Bacteroidetes-20
Halo_Nar1-Halo_Nar1_07150_Cobalamin-binding_protein.pdb	AF-A0A6H9I2J8-F1-model_v4	0.203	246	190	0	2	240	48	293	1.078e-16	763	A0A6H9I2J8			2268192	Chlorobi bacterium, Chlorobiota bacterium
Halo_Nar1-Halo_Nar1_07150_Cobalamin-binding_protein.pdb	AF-A0A7C5KSM6-F1-model_v4	0.25	255	179	0	2	240	41	295	1.078e-16	763	A0A7C5KSM6			2026780	Planctomycetaeota bacterium, Planctomycetes bacterium, Planctomycetota bacterium
Halo_Nar1-Halo_Nar1_07150_Cobalamin-binding_protein.pdb	AF-A0A2N1VYF9-F1-model_v4	0.255	269	180	0	1	243	29	297	1.078e-16	763	A0A2N1VYF9			2013809	Ignavibacteriae bacterium HGW-Ignavibacteriae-2
Halo_Nar1-Halo_Nar1_07150_Cobalamin-binding_protein.pdb	AF-A0A401XIM9-F1-model_v4	0.267	241	172	0	1	241	1	236	1.142e-16	762	A0A401XIM9			2173829	DSM 106522, JCM 31826, Schleiferia sp. LA, strain LA, Thermaurantimonas aggregans Iino et al. 2020, Thermaurantimonas aggregans
Halo_Nar1-Halo_Nar1_07150_Cobalamin-binding_protein.pdb	AF-A0A350HCE2-F1-model_v4	0.222	240	185	0	1	240	19	257	1.142e-16	762	A0A350HCE2			2052148	candidate division WOR-3 bacterium
Halo_Nar1-Halo_Nar1_07150_Cobalamin-binding_protein.pdb	AF-A0A6M0L1M4-F1-model_v4	0.226	251	186	0	2	242	12	262	1.21e-16	761	A0A6M0L1M4			2695268	Sulfurovum sp. bin170
Halo_Nar1-Halo_Nar1_07150_Cobalamin-binding_protein.pdb	AF-A0A4V2VSP4-F1-model_v4	0.222	245	185	0	2	240	33	277	1.21e-16	761	A0A4V2VSP4			1917182	Alcaligenaceae bacterium IMT-305, CCM 8599, CIP 110902, DSM 100048, LMG 28740, LMG:28740, Paracandidimonas soli Kampfer et al. 2017, Paracandidimonas soli, strain IMT-305
Halo_Nar1-Halo_Nar1_07150_Cobalamin-binding_protein.pdb	AF-A0A847N219-F1-model_v4	0.261	248	179	0	1	243	41	288	1.21e-16	761	A0A847N219			2026792	Spirochaetales bacterium
Halo_Nar1-Halo_Nar1_07150_Cobalamin-binding_protein.pdb	AF-M4VBT5-F1-model_v4	0.26	254	178	0	2	243	41	294	1.21e-16	761	M4VBT5			1184267	Bdellovibrio exovorus strain JSS, Bdellovibrio exovorus str. JSS, Bdellovibrio sp. JSS, Pseudobdellovibrio exovorus JSS
Halo_Nar1-Halo_Nar1_07150_Cobalamin-binding_protein.pdb	AF-A0A5C1QLA9-F1-model_v4	0.235	244	183	0	2	241	59	302	1.21e-16	761	A0A5C1QLA9			2518645	DSM 16308, Oceanispirochaeta crateris Dubinina et al. 2020, Oceanispirochaeta crateris, Oceanispirochaeta sp. K2, strain K2, VKM B-3266
Halo_Nar1-Halo_Nar1_07150_Cobalamin-binding_protein.pdb	AF-A0A3D5UR73-F1-model_v4	0.254	246	178	0	2	241	64	309	1.21e-16	761	A0A3D5UR73			2049045	Eubacteriaceae bacterium
Halo_Nar1-Halo_Nar1_07150_Cobalamin-binding_protein.pdb	AF-A0A0M9DQQ3-F1-model_v4	0.268	239	173	0	2	239	19	257	1.282e-16	760	A0A0M9DQQ3			1664068	bacterium 336/3
Halo_Nar1-Halo_Nar1_07150_Cobalamin-binding_protein.pdb	AF-A0A1G0WJN0-F1-model_v4	0.229	249	184	0	2	241	40	288	1.282e-16	760	A0A1G0WJN0			1798570	Lentisphaerae bacterium GWF2_38_69
Halo_Nar1-Halo_Nar1_07150_Cobalamin-binding_protein.pdb	AF-B3E2Z8-F1-model_v4	0.243	240	180	0	2	240	27	266	1.359e-16	759	B3E2Z8	WP_012471576.1		398767	Geobacter lovleyi SZ, Trichlorobacter lovleyi SZ
Halo_Nar1-Halo_Nar1_07150_Cobalamin-binding_protein.pdb	AF-A0A3N5YCJ0-F1-model_v4	0.241	254	181	0	2	241	93	346	1.359e-16	759	A0A3N5YCJ0			1978231	Acidobacteriota bacterium
Halo_Nar1-Halo_Nar1_07150_Cobalamin-binding_protein.pdb	AF-A0A849ULX9-F1-model_v4	0.24	243	182	0	1	243	28	267	1.44e-16	758	A0A849ULX9			2026752	Kiritimatiellaceae bacterium
Halo_Nar1-Halo_Nar1_07150_Cobalamin-binding_protein.pdb	AF-A0A1V1PF40-F1-model_v4	0.19	246	194	0	2	241	33	278	1.44e-16	758	A0A1V1PF40			890399	Candidatus Magnetoglobus multicellularis strain Araruama, Candidatus Magnetoglobus multicellularis str. Araruama
Halo_Nar1-Halo_Nar1_07150_Cobalamin-binding_protein.pdb	AF-A0A5N8Z551-F1-model_v4	0.214	250	187	0	2	240	48	297	1.44e-16	758	A0A5N8Z551			2587840	SAR202 cluster bacterium AD-802-E10_MRT_200m
Halo_Nar1-Halo_Nar1_07150_Cobalamin-binding_protein.pdb	AF-A0A2M8ECB5-F1-model_v4	0.246	241	179	0	2	240	39	279	1.44e-16	758	A0A2M8ECB5			1973949	Comamonadaceae bacterium CG_4_9_14_0_8_um_filter_57_21
Halo_Nar1-Halo_Nar1_07150_Cobalamin-binding_protein.pdb	AF-A0A2M8Q005-F1-model_v4	0.222	271	186	0	2	241	37	307	1.525e-16	757	A0A2M8Q005			2364210	Candidatus Thermofonsia Clade 1 bacterium
Halo_Nar1-Halo_Nar1_07150_Cobalamin-binding_protein.pdb	AF-A0A1Y0ETD8-F1-model_v4	0.233	254	184	0	2	242	90	343	1.525e-16	757	A0A1Y0ETD8			1082851	Comamonas serinivorans, Comamonas serinivorans Zhu et al. 2014, Comamonas sp. SP35, DSM 26136, JCM 18194, strain SP-35
Halo_Nar1-Halo_Nar1_07150_Cobalamin-binding_protein.pdb	AF-A0A1F2TJD2-F1-model_v4	0.257	252	177	0	2	240	61	312	1.616e-16	756	A0A1F2TJD2		GO:0016020	1797191	Acidobacteria bacterium RIFCSPLOWO2_12_FULL_66_21	GO:membrane
Halo_Nar1-Halo_Nar1_07150_Cobalamin-binding_protein.pdb	AF-A0A1G1Q9C2-F1-model_v4	0.269	245	175	0	2	241	35	279	1.712e-16	755	A0A1G1Q9C2			1801867	Omnitrophica WOR_2 bacterium RIFCSPLOWO2_12_FULL_46_30
Halo_Nar1-Halo_Nar1_07150_Cobalamin-binding_protein.pdb	AF-A0A2I0MZK5-F1-model_v4	0.257	244	178	0	2	241	86	329	1.712e-16	755	A0A2I0MZK5			1658742	Clostridiaceae bacterium JG1575
Halo_Nar1-Halo_Nar1_07150_Cobalamin-binding_protein.pdb	AF-A0A7W1A4D3-F1-model_v4	0.194	250	195	0	1	243	28	277	1.814e-16	754	A0A7W1A4D3			2026735	Deltaproteobacteria bacterium
Halo_Nar1-Halo_Nar1_07150_Cobalamin-binding_protein.pdb	AF-A0A497EAZ4-F1-model_v4	0.218	256	186	0	2	240	87	342	1.814e-16	754	A0A497EAZ4			1978231	Acidobacteriota bacterium
Halo_Nar1-Halo_Nar1_07150_Cobalamin-binding_protein.pdb	AF-A0A085W9E9-F1-model_v4	0.252	246	176	0	7	242	2	247	1.922e-16	753	A0A085W9E9			394096	CIP 109157, DSM 14724, Hyalangium minutum Reichenbach 2007, Hyalangium minutum, JCM 12630, strain NOCB-2
Halo_Nar1-Halo_Nar1_07150_Cobalamin-binding_protein.pdb	AF-A0A1G0KLY5-F1-model_v4	0.233	245	183	0	2	241	38	282	1.922e-16	753	A0A1G0KLY5			1798305	Gammaproteobacteria bacterium RIFCSPLOWO2_12_FULL_52_10
Halo_Nar1-Halo_Nar1_07150_Cobalamin-binding_protein.pdb	AF-A0A3M1NRH2-F1-model_v4	0.227	247	185	0	2	241	81	327	2.037e-16	752	A0A3M1NRH2			1898104	Bacteroidetes bacterium, Bacteroidota bacterium
Halo_Nar1-Halo_Nar1_07150_Cobalamin-binding_protein.pdb	AF-A0A520E4F1-F1-model_v4	0.214	243	189	0	2	242	69	311	2.158e-16	751	A0A520E4F1			1871043	Variovorax sp.
Halo_Nar1-Halo_Nar1_07150_Cobalamin-binding_protein.pdb	AF-A0A520G938-F1-model_v4	0.25	242	179	0	2	241	75	316	2.158e-16	751	A0A520G938			1871043	Variovorax sp.
Halo_Nar1-Halo_Nar1_07150_Cobalamin-binding_protein.pdb	AF-A0A385SMB7-F1-model_v4	0.231	242	180	0	2	243	22	256	2.286e-16	750	A0A385SMB7			2321403	Chryseolinea soli Lee et al. 2019, Chryseolinea soli, Chryseolinea sp. KIS68-18, KACC 17327, NBRC 113100, strain KIS68-18
Halo_Nar1-Halo_Nar1_07150_Cobalamin-binding_protein.pdb	AF-A0A7X1NXI1-F1-model_v4	0.173	256	199	0	2	243	41	296	2.286e-16	750	A0A7X1NXI1			2651870	CGMCC 1.17147, Deinococcus sp. SDU3-2, Deinococcus terrestris, Deinococcus terrestris Wang et al. 2020, KCTC 43098, strain SDU3-2
Halo_Nar1-Halo_Nar1_07150_Cobalamin-binding_protein.pdb	AF-A0A7H0VF82-F1-model_v4	0.208	236	183	0	2	237	20	251	2.422e-16	749	A0A7H0VF82			2761580	Croceimicrobium hydrocarbonivorans Liu et al. 2021, Croceimicrobium hydrocarbonivorans, Cryomorphaceae bacterium A20-9, KCTC 72878, MCCC 1A17358, strain A20-9
Halo_Nar1-Halo_Nar1_07150_Cobalamin-binding_protein.pdb	AF-A0A1W9MHZ6-F1-model_v4	0.306	221	148	0	2	215	44	264	2.422e-16	749	A0A1W9MHZ6			1933927	Candidatus Altiarchaeales archaeon A3
Halo_Nar1-Halo_Nar1_07150_Cobalamin-binding_protein.pdb	AF-A0A1F9DCA8-F1-model_v4	0.253	245	179	0	2	241	35	279	2.422e-16	749	A0A1F9DCA8			1797843	Deltaproteobacteria bacterium RBG_16_54_18
Halo_Nar1-Halo_Nar1_07150_Cobalamin-binding_protein.pdb	AF-A0A2W5YE71-F1-model_v4	0.237	247	184	0	2	243	47	293	2.422e-16	749	A0A2W5YE71			2599629	Candidatus Eremiobacter sp. RRmetagenome_bin22
Halo_Nar1-Halo_Nar1_07150_Cobalamin-binding_protein.pdb	AF-A0A7C1MU31-F1-model_v4	0.26	249	177	0	2	241	44	292	2.422e-16	749	A0A7C1MU31			2026735	Deltaproteobacteria bacterium
Halo_Nar1-Halo_Nar1_07150_Cobalamin-binding_protein.pdb	AF-A0A382VX35-F1-model_v4	0.247	232	163	0	2	218	39	270	2.566e-16	748	A0A382VX35			408172	marine metagenome, ocean metagenome
Halo_Nar1-Halo_Nar1_07150_Cobalamin-binding_protein.pdb	AF-A0A2S5DA12-F1-model_v4	0.235	264	183	0	2	241	17	280	2.566e-16	748	A0A2S5DA12			61435	ATCC BAA-2266, culture-collection:ATCC:BAA:2266, Dehalococcoides ethenogenes Maymo-Gatell et al. 1997, Dehalococcoides ethenogenes, Dehalococcoides mccartyi Loffler et al. 2013, Dehalococcoides mccartyi Loffler et al. 2013 emend. Nouioui et al. 2018, Dehalococcoides mccartyi, Dehalococcoides sp. 11a5, Dehalococcoides sp. 11a, Dehalococcoides sp. enrichment culture clone CG3, Dehalococcoides sp. FL2, KCTC 15142, strain 195
Halo_Nar1-Halo_Nar1_07150_Cobalamin-binding_protein.pdb	AF-A0A1T5MKQ3-F1-model_v4	0.227	240	184	0	2	241	21	259	2.719e-16	747	A0A1T5MKQ3			688867	Bacteroidetes bacterium 3B-2, CCUG 58939, DSM 25262, KCTC 23018, Ohtaekwangia koreensis, Ohtaekwangia koreensis Yoon et al. 2011, strain 3B-2
Halo_Nar1-Halo_Nar1_07150_Cobalamin-binding_protein.pdb	AF-A0A354UAP4-F1-model_v4	0.245	242	180	0	2	243	21	259	2.719e-16	747	A0A354UAP4			2053569	Lentisphaeria bacterium
Halo_Nar1-Halo_Nar1_07150_Cobalamin-binding_protein.pdb	AF-A0A1Q3ZIN9-F1-model_v4	0.252	239	177	0	2	240	19	255	2.719e-16	747	A0A1Q3ZIN9			1895763	Flavobacteriia bacterium 40-80
Halo_Nar1-Halo_Nar1_07150_Cobalamin-binding_protein.pdb	AF-A0A644Z0F5-F1-model_v4	0.208	241	190	0	1	241	26	266	2.719e-16	747	A0A644Z0F5			1076179	bioreactor metagenome, chemostat metagenome
Halo_Nar1-Halo_Nar1_07150_Cobalamin-binding_protein.pdb	AF-A0A2W7P4W8-F1-model_v4	0.244	244	181	0	2	241	45	288	2.719e-16	747	A0A2W7P4W8			990	ATCC 51429, Breznakibacter xylanolyticus (Haack and Breznak 1993) Garcia-Lopez et al. 2019, Breznakibacter xylanolyticus (Haack and Breznak 1993) Garcia-Lopez et al. 2020, Breznakibacter xylanolyticus, Cytophaga xylanolytica Haack and Breznak 1993, Cytophaga xylanolytica, DSM 6779, strain XM3
Halo_Nar1-Halo_Nar1_07150_Cobalamin-binding_protein.pdb	AF-A0A850BQG8-F1-model_v4	0.213	250	188	0	2	241	61	310	2.719e-16	747	A0A850BQG8			2268199	Polyangiaceae bacterium
Halo_Nar1-Halo_Nar1_07150_Cobalamin-binding_protein.pdb	AF-A0A1F8Q911-F1-model_v4	0.171	254	199	0	2	242	81	334	2.881e-16	746	A0A1F8Q911		GO:0016020	1797649	Chloroflexi bacterium RBG_16_56_11	GO:membrane
Halo_Nar1-Halo_Nar1_07150_Cobalamin-binding_protein.pdb	AF-A0A496S848-F1-model_v4	0.245	246	180	0	2	241	5	250	3.052e-16	745	A0A496S848			2035772	candidate division OP3 bacterium, Candidatus Omnitrophica bacterium, Candidatus Omnitrophota bacterium, Omnitrophica bacterium
Halo_Nar1-Halo_Nar1_07150_Cobalamin-binding_protein.pdb	AF-A0A519G6Q9-F1-model_v4	0.25	247	179	0	2	241	9	255	3.052e-16	745	A0A519G6Q9			50259	Rubrivivax sp.
Halo_Nar1-Halo_Nar1_07150_Cobalamin-binding_protein.pdb	AF-A0A6C1NY01-F1-model_v4	0.217	261	186	0	2	239	26	286	3.052e-16	745	A0A6C1NY01			2053516	Balneolaceae bacterium
Halo_Nar1-Halo_Nar1_07150_Cobalamin-binding_protein.pdb	AF-A0A3B9FSL8-F1-model_v4	0.24	238	179	0	2	239	19	254	3.234e-16	744	A0A3B9FSL8			1898104	Bacteroidetes bacterium, Bacteroidota bacterium
Halo_Nar1-Halo_Nar1_07150_Cobalamin-binding_protein.pdb	AF-A0A6I3MXQ8-F1-model_v4	0.209	250	190	0	2	242	90	339	3.234e-16	744	A0A6I3MXQ8			1883427	Actinobacteria bacterium [class], actinobacterium, Actinomycetia bacterium, Actinomycetia sp.
Halo_Nar1-Halo_Nar1_07150_Cobalamin-binding_protein.pdb	AF-A0A5J5FDP6-F1-model_v4	0.229	242	185	0	2	242	6	247	3.426e-16	743	A0A5J5FDP6			1973142	Thermoplasma sp.
Halo_Nar1-Halo_Nar1_07150_Cobalamin-binding_protein.pdb	AF-A0A7C7KVD9-F1-model_v4	0.232	247	184	0	2	241	23	269	3.426e-16	743	A0A7C7KVD9		GO:0051607	2053503	Aquificaceae bacterium	GO:defense response to virus
Halo_Nar1-Halo_Nar1_07150_Cobalamin-binding_protein.pdb	AF-A0A7Y5J3Y0-F1-model_v4	0.26	238	173	0	2	239	51	285	3.63e-16	742	A0A7Y5J3Y0			2202734	Saprospiraceae bacterium
Halo_Nar1-Halo_Nar1_07150_Cobalamin-binding_protein.pdb	AF-A0A7X8LIS5-F1-model_v4	0.237	249	182	0	2	241	55	303	3.63e-16	742	A0A7X8LIS5			1932692	Lentisphaerae bacterium, Lentisphaerota bacterium
Halo_Nar1-Halo_Nar1_07150_Cobalamin-binding_protein.pdb	AF-A0A4Q2A0U1-F1-model_v4	0.268	245	176	0	1	241	75	319	3.63e-16	742	A0A4Q2A0U1			2283630	Fusibacter sp. A1
Halo_Nar1-Halo_Nar1_07150_Cobalamin-binding_protein.pdb	AF-A0A3A4RSL3-F1-model_v4	0.196	248	192	0	2	241	80	327	3.63e-16	742	A0A3A4RSL3			2049433	Desulfobacteraceae bacterium
Halo_Nar1-Halo_Nar1_07150_Cobalamin-binding_protein.pdb	AF-A0A2V9MDD2-F1-model_v4	0.237	253	182	0	2	241	79	331	3.63e-16	742	A0A2V9MDD2			1978231	Acidobacteriota bacterium
Halo_Nar1-Halo_Nar1_07150_Cobalamin-binding_protein.pdb	AF-A0A366N2W2-F1-model_v4	0.202	251	192	0	2	242	19	269	3.846e-16	741	A0A366N2W2			1912879	Arcobacter sp. FW59, Arcobacter sp. FW-59
Halo_Nar1-Halo_Nar1_07150_Cobalamin-binding_protein.pdb	AF-A0A370G3L6-F1-model_v4	0.214	241	187	0	2	240	62	302	4.075e-16	740	A0A370G3L6			254246	Aquicella lusitana Santos et al. 2004, Aquicella lusitana, CCUG 48880, CIP 107650, DSM 16500, LMG 21647, LMG:21647, strain SGT-39
Halo_Nar1-Halo_Nar1_07150_Cobalamin-binding_protein.pdb	AF-A0A519V387-F1-model_v4	0.226	244	185	0	4	243	2	245	4.318e-16	739	A0A519V387			1411316	Pedobacter sp.
Halo_Nar1-Halo_Nar1_07150_Cobalamin-binding_protein.pdb	AF-A0A662VEK3-F1-model_v4	0.23	250	185	0	2	242	20	269	4.318e-16	739	A0A662VEK3			2250277	Thermoprotei archaeon
Halo_Nar1-Halo_Nar1_07150_Cobalamin-binding_protein.pdb	AF-A0A7T8NQU8-F1-model_v4	0.213	242	188	0	2	241	19	260	4.318e-16	739	A0A7T8NQU8			651	Aeromonas media Allen et al. 1983 emend. Talabrand-Reboul et al. 2017, Aeromonas media, Aeromonas sp. DSM 4881, ATCC 33907, BCRC 14129, CCM 3653, CCRC 14129, CCRC:14129, CCUG 14453, CECT 4232, CIP 103208, DSM 4881, JCM 2385, LMG 9073, LMG:9073, strain RM
Halo_Nar1-Halo_Nar1_07150_Cobalamin-binding_protein.pdb	AF-A0A7C5RR99-F1-model_v4	0.189	256	195	0	1	241	66	321	4.318e-16	739	A0A7C5RR99			2026724	Chloroflexota bacterium
Halo_Nar1-Halo_Nar1_07150_Cobalamin-binding_protein.pdb	AF-A0A0B8YED0-F1-model_v4	0.23	240	184	0	2	241	22	261	4.575e-16	738	A0A0B8YED0	WP_039449433.1		1122941	CCTCC AB 206110, culture-collection:CCTCC:AB:206110, DSM 23534, KCTC 22438, Pedobacter glucosidilyticus Luo et al. 2010 emend. Hahnke et al. 2016, Pedobacter glucosidilyticus Luo et al. 2010 emend. Zhou et al. 2012, Pedobacter glucosidilyticus, Pedobacter sp. DD6b, strain 1-2
Halo_Nar1-Halo_Nar1_07150_Cobalamin-binding_protein.pdb	AF-A0A2E4EM58-F1-model_v4	0.226	240	183	0	2	241	19	256	4.575e-16	738	A0A2E4EM58			2026728	Crocinitomicaceae bacterium
Halo_Nar1-Halo_Nar1_07150_Cobalamin-binding_protein.pdb	AF-A0A1G0ZUP3-F1-model_v4	0.238	249	182	0	2	241	41	289	4.575e-16	738	A0A1G0ZUP3			1798578	Lentisphaerae bacterium RIFOXYA12_FULL_48_11
Halo_Nar1-Halo_Nar1_07150_Cobalamin-binding_protein.pdb	AF-A0A2E9A5Z9-F1-model_v4	0.211	253	190	0	1	242	87	339	4.575e-16	738	A0A2E9A5Z9		GO:0016020	2026724	Chloroflexota bacterium	GO:membrane
Halo_Nar1-Halo_Nar1_07150_Cobalamin-binding_protein.pdb	AF-A0A7Y1ZVL1-F1-model_v4	0.246	250	180	0	2	241	49	298	4.847e-16	737	A0A7Y1ZVL1			1967498	Ilumatobacter sp.
Halo_Nar1-Halo_Nar1_07150_Cobalamin-binding_protein.pdb	AF-A0A1X7K2U3-F1-model_v4	0.216	240	187	0	2	241	20	259	5.135e-16	736	A0A1X7K2U3			1028	ATCC 23182, DSM 4125, IFO 15983, LMG 13021, LMG:13021, Marivirga sericea (ex Lewin 1969) Nedashkovskaya et al. 2010, Marivirga sericea, Microscilla sericea Lewin 1969, Microscilla sericea, NBRC 15983, NCIMB 1403
Halo_Nar1-Halo_Nar1_07150_Cobalamin-binding_protein.pdb	AF-A0A3E2BNA3-F1-model_v4	0.214	252	187	0	2	240	91	342	5.135e-16	736	A0A3E2BNA3		GO:0016020	2508984	Candidatus Saccharicenans subterraneum, Saccharicenans subterraneum	GO:membrane
Halo_Nar1-Halo_Nar1_07150_Cobalamin-binding_protein.pdb	AF-A0A2S7U5V3-F1-model_v4	0.218	251	187	0	1	240	20	270	5.441e-16	735	A0A2S7U5V3			1658618	KCTC 52460, NBRC 110691, Rubritalea profundi, Rubritalea profundi Song et al. 2018, Rubritalea sp. SAORIC-165, strain SAORIC-165, Verrucomicrobia bacterium SAORIC-165
Halo_Nar1-Halo_Nar1_07150_Cobalamin-binding_protein.pdb	AF-A0A317HJD9-F1-model_v4	0.219	254	187	0	2	241	31	284	5.441e-16	735	A0A317HJD9			2052146	Blastocatellia bacterium
Halo_Nar1-Halo_Nar1_07150_Cobalamin-binding_protein.pdb	AF-A0A7Y2GXW8-F1-model_v4	0.231	241	180	0	2	242	7	241	5.765e-16	734	A0A7Y2GXW8			2044936	Bacteroidia bacterium
Halo_Nar1-Halo_Nar1_07150_Cobalamin-binding_protein.pdb	AF-A0A2M8FPY7-F1-model_v4	0.237	238	180	0	2	239	19	255	5.765e-16	734	A0A2M8FPY7			1974002	Flavobacteriales bacterium CG_4_9_14_0_2_um_filter_32_27
Halo_Nar1-Halo_Nar1_07150_Cobalamin-binding_protein.pdb	AF-K2BS35-F1-model_v4	0.212	241	188	0	2	240	39	279	5.765e-16	734	K2BS35			77133	uncultivated bacterium, uncultured Bacteria bacterium, uncultured bacterium, uncultured eubacterium
Halo_Nar1-Halo_Nar1_07150_Cobalamin-binding_protein.pdb	AF-A0A7V2Y0Q8-F1-model_v4	0.238	254	182	0	2	241	54	307	5.765e-16	734	A0A7V2Y0Q8			2030809	Candidatus Hydrogenedentes bacterium
Halo_Nar1-Halo_Nar1_07150_Cobalamin-binding_protein.pdb	AF-A0A6P1YDI4-F1-model_v4	0.237	247	182	0	2	241	157	403	5.765e-16	734	A0A6P1YDI4			116090	Caloranaerobacter azorensis, Caloranaerobacter azorensis Wery et al. 2001, CNCM I-2543, DSM 13643, strain MV1087
Halo_Nar1-Halo_Nar1_07150_Cobalamin-binding_protein.pdb	AF-A0A212T9R0-F1-model_v4	0.216	254	188	0	1	241	35	288	6.108e-16	733	A0A212T9R0			2049319	beta proteobacterium MWH-VicM1, DSM 21486, JCM 32005, Polynucleobacter sp. MWH-VicM1, Polynucleobacter victoriensis Hahn et al. 2017, Polynucleobacter victoriensis, strain MWH-VicM1
Halo_Nar1-Halo_Nar1_07150_Cobalamin-binding_protein.pdb	AF-A0A3M1IY64-F1-model_v4	0.234	238	182	0	4	241	2	239	6.857e-16	731	A0A3M1IY64			1898104	Bacteroidetes bacterium, Bacteroidota bacterium
Halo_Nar1-Halo_Nar1_07150_Cobalamin-binding_protein.pdb	AF-F0S0W0-F1-model_v4	0.224	240	181	0	2	241	22	255	6.857e-16	731	F0S0W0	WP_013637724.1		868864	Desulfurobacterium thermolithotrophum BSA, Desulfurobacterium thermolithotrophum DSM 11699, Desulfurobacterium thermolithotrophum strain DSM 11699, Desulfurobacterium thermolithotrophum str. DSM 11699
Halo_Nar1-Halo_Nar1_07150_Cobalamin-binding_protein.pdb	AF-A0A832CXE5-F1-model_v4	0.236	249	183	0	2	241	21	269	6.857e-16	731	A0A832CXE5			1872399	Aeropyrum sp.
Halo_Nar1-Halo_Nar1_07150_Cobalamin-binding_protein.pdb	AF-A0A1B1YXU9-F1-model_v4	0.234	238	179	0	2	239	17	251	7.265e-16	730	A0A1B1YXU9			1810504	ATCC TSD-58, culture-collection:ATCC:TSD:58, DSM 103040, Gammaproteobacteria bacterium TR3.2, Immundisolibacter cernigliae Corteselli et al. 2017, Immundisolibacter cernigliae, strain TR3.2
Halo_Nar1-Halo_Nar1_07150_Cobalamin-binding_protein.pdb	AF-A0A7X6V1R3-F1-model_v4	0.167	247	201	0	2	243	45	291	7.265e-16	730	A0A7X6V1R3			1932692	Lentisphaerae bacterium, Lentisphaerota bacterium
Halo_Nar1-Halo_Nar1_07150_Cobalamin-binding_protein.pdb	AF-A0A4R3MLW3-F1-model_v4	0.208	242	189	0	2	241	76	317	7.265e-16	730	A0A4R3MLW3			682400	Clostridiales bacterium AP2, Clostridiales bacterium AP3, Clostridiales bacterium APA1, Clostridiales bacterium APG1, Clostridiales bacterium APG2, DSM 24629, Natranaerovirga pectinivora, Natranaerovirga pectinivora (Sorokin et al. 2012) emend. Schouw et al. 2016, Natranaerovirga pectinivora Sorokin et al. 2012 emend. Schouw et al. 2016, strain AP3, UNIQEM U805
Halo_Nar1-Halo_Nar1_07150_Cobalamin-binding_protein.pdb	AF-A0A6L5DT52-F1-model_v4	0.229	241	184	0	2	242	19	258	7.697e-16	729	A0A6L5DT52			2608082	Marinifilum sp. N1E240
Halo_Nar1-Halo_Nar1_07150_Cobalamin-binding_protein.pdb	AF-A0A3M1HFB1-F1-model_v4	0.232	240	181	0	2	241	20	256	7.697e-16	729	A0A3M1HFB1			2026780	Planctomycetaeota bacterium, Planctomycetes bacterium, Planctomycetota bacterium
Halo_Nar1-Halo_Nar1_07150_Cobalamin-binding_protein.pdb	AF-A0A521Y228-F1-model_v4	0.212	241	188	0	2	240	38	278	7.697e-16	729	A0A521Y228			1913989	Gammaproteobacteria bacterium
Halo_Nar1-Halo_Nar1_07150_Cobalamin-binding_protein.pdb	AF-A0A3M2G703-F1-model_v4	0.235	249	182	0	2	240	70	318	7.697e-16	729	A0A3M2G703			2026742	Gemmatimonadota bacterium
Halo_Nar1-Halo_Nar1_07150_Cobalamin-binding_protein.pdb	AF-A0A6I4ZM93-F1-model_v4	0.17	254	199	0	1	241	99	352	7.697e-16	729	A0A6I4ZM93			2026734	Dehalococcoidetes bacterium, Dehalococcoidia bacterium
Halo_Nar1-Halo_Nar1_07150_Cobalamin-binding_protein.pdb	AF-A0A661HVF9-F1-model_v4	0.206	249	191	0	2	242	12	260	8.155e-16	728	A0A661HVF9			2026809	Campylobacterota bacterium
Halo_Nar1-Halo_Nar1_07150_Cobalamin-binding_protein.pdb	AF-A0A3B8R6L7-F1-model_v4	0.194	240	193	0	2	241	31	270	8.155e-16	728	A0A3B8R6L7			1913989	Gammaproteobacteria bacterium
Halo_Nar1-Halo_Nar1_07150_Cobalamin-binding_protein.pdb	AF-A0A536UN63-F1-model_v4	0.239	244	181	0	2	240	64	307	8.155e-16	728	A0A536UN63			1891241	Betaproteobacteria bacterium
Halo_Nar1-Halo_Nar1_07150_Cobalamin-binding_protein.pdb	AF-A0A1C3ZIV0-F1-model_v4	0.173	249	199	0	2	243	13	261	8.64e-16	727	A0A1C3ZIV0			1505725	DSM 28794, LMG 28290, LMG:28290, strain R-53094, Weissella bombi Praet et al. 2015, Weissella bombi, Weissella sp. R-53094
Halo_Nar1-Halo_Nar1_07150_Cobalamin-binding_protein.pdb	AF-A0A2M6X5L9-F1-model_v4	0.188	243	195	0	2	242	31	273	8.64e-16	727	A0A2M6X5L9			1973927	Bdellovibrionales bacterium CG10_big_fil_rev_8_21_14_0_10_45_34
Halo_Nar1-Halo_Nar1_07150_Cobalamin-binding_protein.pdb	AF-A0A7T6AQ64-F1-model_v4	0.233	248	183	0	2	241	41	288	8.64e-16	727	A0A7T6AQ64			1909699	Desulfobulbus oligotrophicus El Houari et al. 2017, Desulfobulbus oligotrophicus, Desulfobulbus sp. Prop6, DSM 103420, JCM 31535, strain Prop6
Halo_Nar1-Halo_Nar1_07150_Cobalamin-binding_protein.pdb	AF-A0A3M1YLW3-F1-model_v4	0.221	241	186	0	2	241	19	259	9.155e-16	726	A0A3M1YLW3			1898104	Bacteroidetes bacterium, Bacteroidota bacterium
Halo_Nar1-Halo_Nar1_07150_Cobalamin-binding_protein.pdb	AF-A0A7W1EFI0-F1-model_v4	0.244	241	181	0	2	241	20	260	9.155e-16	726	A0A7W1EFI0			1898104	Bacteroidetes bacterium, Bacteroidota bacterium
Halo_Nar1-Halo_Nar1_07150_Cobalamin-binding_protein.pdb	AF-A0A838F2L9-F1-model_v4	0.256	242	179	0	2	242	28	269	9.155e-16	726	A0A838F2L9			2448779	Chitinophagales bacterium
Halo_Nar1-Halo_Nar1_07150_Cobalamin-binding_protein.pdb	AF-A0A2E4RPK6-F1-model_v4	0.214	253	188	0	2	241	75	327	9.155e-16	726	A0A2E4RPK6			2024894	Acidimicrobiaceae bacterium
Halo_Nar1-Halo_Nar1_07150_Cobalamin-binding_protein.pdb	AF-A0A7C5MIU6-F1-model_v4	0.224	237	182	0	2	238	25	260	9.699e-16	725	A0A7C5MIU6			2202144	Spirochaetota bacterium
Halo_Nar1-Halo_Nar1_07150_Cobalamin-binding_protein.pdb	AF-A0A6L3ZKD2-F1-model_v4	0.234	238	180	0	2	239	19	254	1.028e-15	724	A0A6L3ZKD2			1577780	CGMCC 1.14954, JCM 30614, Phaeocystidibacter marisrubri, Phaeocystidibacter marisrubri Zheng et al. 2015, Phaeocystidibacter sp. G18, strain G18
Halo_Nar1-Halo_Nar1_07150_Cobalamin-binding_protein.pdb	AF-A0A3M1UQW6-F1-model_v4	0.261	239	175	0	2	239	19	257	1.028e-15	724	A0A3M1UQW6			2026739	Euryarchaeota archaeon
Halo_Nar1-Halo_Nar1_07150_Cobalamin-binding_protein.pdb	AF-A0A4V1M7T9-F1-model_v4	0.23	249	185	0	1	241	19	267	1.028e-15	724	A0A4V1M7T9			2508719	BCRC 81159, KCTC 62870, Lacibacter luteus, Lacibacter luteus Sheu et al. 2020, Lacibacter sp. TTM-7, LMG 30926, LMG:30926, strain TTM-7
Halo_Nar1-Halo_Nar1_07150_Cobalamin-binding_protein.pdb	AF-A0A2H5YJS5-F1-model_v4	0.215	255	188	0	1	241	61	315	1.028e-15	724	A0A2H5YJS5			2035419	bacterium HR24
Halo_Nar1-Halo_Nar1_07150_Cobalamin-binding_protein.pdb	AF-A0A524MB29-F1-model_v4	0.242	242	181	0	2	241	45	286	1.089e-15	723	A0A524MB29			2053509	Atribacteria bacterium, Candidatus Atribacteria bacterium
Halo_Nar1-Halo_Nar1_07150_Cobalamin-binding_protein.pdb	AF-A0A3C0IET0-F1-model_v4	0.193	252	193	0	2	241	37	288	1.089e-15	723	A0A3C0IET0			2053581	Microscillaceae bacterium
Halo_Nar1-Halo_Nar1_07150_Cobalamin-binding_protein.pdb	AF-A0A7U3YPT4-F1-model_v4	0.221	248	186	0	2	241	48	295	1.089e-15	723	A0A7U3YPT4	WP_015725833.1		577650	Desulfobulbus propionicus DSM 2032, Desulfobulbus propionicus strain DSM 2032, Desulfobulbus propionicus str. DSM 2032
Halo_Nar1-Halo_Nar1_07150_Cobalamin-binding_protein.pdb	AF-A0A2E5JW31-F1-model_v4	0.2	252	192	0	1	241	98	349	1.089e-15	723	A0A2E5JW31			2026724	Chloroflexota bacterium
Halo_Nar1-Halo_Nar1_07150_Cobalamin-binding_protein.pdb	AF-A0A6N8WK87-F1-model_v4	0.221	253	186	0	2	241	100	352	1.089e-15	723	A0A6N8WK87			1978231	Acidobacteriota bacterium
Halo_Nar1-Halo_Nar1_07150_Cobalamin-binding_protein.pdb	AF-A0A2V1K3T6-F1-model_v4	0.218	247	186	0	2	240	68	314	1.154e-15	722	A0A2V1K3T6			2175229	Bordetella sp. 3d-2-2, CFCC 11891, Corticimicrobacter populi Li et al. 2019, Corticimicrobacter populi, KCTC 52807, strain 3d-2-2
Halo_Nar1-Halo_Nar1_07150_Cobalamin-binding_protein.pdb	AF-A0A2I8R903-F1-model_v4	0.22	242	186	0	2	241	7	248	1.222e-15	721	A0A2I8R903			1636608	Aeromonas sp. ASNIH3
Halo_Nar1-Halo_Nar1_07150_Cobalamin-binding_protein.pdb	AF-A0A7V9K082-F1-model_v4	0.22	233	179	0	2	234	20	250	1.222e-15	721	A0A7V9K082			1869212	Chitinophagaceae bacterium
Halo_Nar1-Halo_Nar1_07150_Cobalamin-binding_protein.pdb	AF-A0A7X8BTW9-F1-model_v4	0.24	241	182	0	2	242	20	260	1.222e-15	721	A0A7X8BTW9			2044944	Sphingobacteriales bacterium
Halo_Nar1-Halo_Nar1_07150_Cobalamin-binding_protein.pdb	AF-A0A2M9EXD1-F1-model_v4	0.224	240	185	0	2	241	20	259	1.222e-15	721	A0A2M9EXD1			2041346	bacterium ET3(2016), Chryseomicrobium excrementi Saha et al. 2018, Chryseomicrobium excrementi, Chryseomicrobium sp. ET03, JCM 32415, KCTC 33943, LMG 30119, LMG:30119, strain ET03
Halo_Nar1-Halo_Nar1_07150_Cobalamin-binding_protein.pdb	AF-A0A7X8ZM83-F1-model_v4	0.236	249	183	0	1	240	29	277	1.222e-15	721	A0A7X8ZM83			2026792	Spirochaetales bacterium
Halo_Nar1-Halo_Nar1_07150_Cobalamin-binding_protein.pdb	AF-A0A259TNC6-F1-model_v4	0.207	257	190	0	1	241	77	333	1.295e-15	720	A0A259TNC6			2026089	Paenibacillus sp. XY044
Halo_Nar1-Halo_Nar1_07150_Cobalamin-binding_protein.pdb	AF-A0A7C5MST3-F1-model_v4	0.251	240	178	0	2	241	5	243	1.372e-15	719	A0A7C5MST3			1898104	Bacteroidetes bacterium, Bacteroidota bacterium
Halo_Nar1-Halo_Nar1_07150_Cobalamin-binding_protein.pdb	AF-A0A7V7X1F9-F1-model_v4	0.213	244	188	0	2	241	20	263	1.372e-15	719	A0A7V7X1F9			1869227	Bacteria bacterium, Bacterial sp., Bacteria sp., bacterium, Bacterium sp., unclassified bacterium, unidentified bacteria, unidentified bacterium, unidentified eubacterium, unknown bacteria, Unknown eubacteria, Unknown eubacterium
Halo_Nar1-Halo_Nar1_07150_Cobalamin-binding_protein.pdb	AF-A0A537TS87-F1-model_v4	0.23	249	184	0	2	241	31	279	1.372e-15	719	A0A537TS87			1883427	Actinobacteria bacterium [class], actinobacterium, Actinomycetia bacterium, Actinomycetia sp.
Halo_Nar1-Halo_Nar1_07150_Cobalamin-binding_protein.pdb	AF-A0A5N9HI13-F1-model_v4	0.197	255	194	0	1	242	42	296	1.372e-15	719	A0A5N9HI13			2030829	SAR202 cluster bacterium
Halo_Nar1-Halo_Nar1_07150_Cobalamin-binding_protein.pdb	AF-U3TEX9-F1-model_v4	0.228	242	183	0	2	239	25	266	1.454e-15	718	U3TEX9			1198449	Aeropyrum camini JCM 12091 = SY1, Aeropyrum camini JCM 12091, Aeropyrum camini SY1 = JCM 12091, Aeropyrum camini SY1
Halo_Nar1-Halo_Nar1_07150_Cobalamin-binding_protein.pdb	AF-A0A6I3WST7-F1-model_v4	0.202	249	191	0	2	241	81	329	1.454e-15	718	A0A6I3WST7			1883427	Actinobacteria bacterium [class], actinobacterium, Actinomycetia bacterium, Actinomycetia sp.
Halo_Nar1-Halo_Nar1_07150_Cobalamin-binding_protein.pdb	AF-A0A2E5Q1I0-F1-model_v4	0.193	251	193	0	2	241	99	349	1.454e-15	718	A0A2E5Q1I0			2026724	Chloroflexota bacterium
Halo_Nar1-Halo_Nar1_07150_Cobalamin-binding_protein.pdb	AF-A0A432SCL8-F1-model_v4	0.162	243	199	0	2	240	17	259	1.54e-15	717	A0A432SCL8			2022749	Sulfurimonas sp.
Halo_Nar1-Halo_Nar1_07150_Cobalamin-binding_protein.pdb	AF-T0LW54-F1-model_v4	0.196	246	192	0	2	241	20	265	1.54e-15	717	T0LW54			261391	Thermoplasmatales archaeon Gpl
Halo_Nar1-Halo_Nar1_07150_Cobalamin-binding_protein.pdb	AF-A0A348P162-F1-model_v4	0.211	249	189	0	1	240	30	278	1.54e-15	717	A0A348P162			2044594	Candidatus Delongbacteria bacterium
Halo_Nar1-Halo_Nar1_07150_Cobalamin-binding_protein.pdb	AF-A0A1G9SHS8-F1-model_v4	0.216	242	188	0	1	242	1	241	1.632e-15	716	A0A1G9SHS8			1141221	CGMCC 1.10941, Chryseobacterium sp. THMBM1, Chryseobacterium taihuense, Chryseobacterium taihuense Wu et al. 2013, NBRC 108747, strain THMBM1
Halo_Nar1-Halo_Nar1_07150_Cobalamin-binding_protein.pdb	AF-A0A2N2IZI6-F1-model_v4	0.25	229	167	0	2	225	33	261	1.632e-15	716	A0A2N2IZI6		GO:0016787	2013743	Deltaproteobacteria bacterium HGW-Deltaproteobacteria-16	GO:hydrolase activity
Halo_Nar1-Halo_Nar1_07150_Cobalamin-binding_protein.pdb	AF-A0A3S9MXD6-F1-model_v4	0.218	247	188	0	2	243	20	266	1.632e-15	716	A0A3S9MXD6			2496866	KCTC 72237, NBRC 113963, Nonlabens ponticola, Nonlabens ponticola Seo et al. 2021, Nonlabens sp. MJ115, strain MJ115
Halo_Nar1-Halo_Nar1_07150_Cobalamin-binding_protein.pdb	AF-A0A1Y5FBM6-F1-model_v4	0.231	251	184	0	2	241	20	270	1.632e-15	716	A0A1Y5FBM6			97084	ATCC BAA-682, Bacteriovorax marinus Baer et al. 2004, Bacteriovorax marinus, Bdellovibrio sp. AQ, culture-collection:ATCC:BAA:682, DSM 15412, Halobacteriovorax marinus (Baer et al. 2004) Koval et al. 2015, Halobacteriovorax marinus, strain SJ
Halo_Nar1-Halo_Nar1_07150_Cobalamin-binding_protein.pdb	AF-A0A2V2DFQ0-F1-model_v4	0.174	244	197	0	2	241	41	284	1.632e-15	716	A0A2V2DFQ0			2026799	Verrucomicrobiota bacterium
Halo_Nar1-Halo_Nar1_07150_Cobalamin-binding_protein.pdb	AF-A0A2E8RA57-F1-model_v4	0.196	252	193	0	1	241	76	327	1.632e-15	716	A0A2E8RA57			2026724	Chloroflexota bacterium
Halo_Nar1-Halo_Nar1_07150_Cobalamin-binding_protein.pdb	AF-A0A7D4BD07-F1-model_v4	0.239	240	180	0	2	241	25	262	1.729e-15	715	A0A7D4BD07			2590900	Bacteroidales bacterium 38-H, DSM 100343, strain 38H-str, Tenuifilum thalassicum Podosokorskaya et al. 2020, Tenuifilum thalassicum, VKM B-2964
Halo_Nar1-Halo_Nar1_07150_Cobalamin-binding_protein.pdb	AF-A0A1M4XYA2-F1-model_v4	0.212	256	190	0	2	243	37	292	1.729e-15	715	A0A1M4XYA2	WP_072896928.1	GO:0016020; GO:0020037; GO:0015886	1533	ATCC 19400, Bacillus fallax, Bacillus fallax Weinberg and Seguin 1915, BCRC 14512, CCRC 14512, CCRC:14512, CCUG 4853, Clostridium fallax, Clostridium fallax (Weinberg and Seguin 1915) Bergey et al. 1923, DSM 2631, JCM 1398, NCIMB 10634, NCTC 8380, Vallorillus fallax, Vallorillus fallax (Weinberg and Seguin 1915) Heller 1922, VPI 5729	GO:membrane GO:heme binding GO:heme transport
Halo_Nar1-Halo_Nar1_07150_Cobalamin-binding_protein.pdb	AF-A0A173ZKS8-F1-model_v4	0.178	255	198	0	1	242	40	294	1.729e-15	715	A0A173ZKS8	WP_055258326.1		1267	ATCC 19633, ATCC 29068, BCRC 15563, CCRC 15563, CCRC:15563, Clostridium ventriculi (Goodsir 1842) Lawson and Rainey 2016, Clostridium ventriculi, DSM 286, NCTC 12966, Sarcina ventriculi Goodsir 1842 (Approved Lists 1980), Sarcina ventriculi, Zymosarcina ventriculi (Goodsir 1842) Smit 1930, Zymosarcina ventriculi
Halo_Nar1-Halo_Nar1_07150_Cobalamin-binding_protein.pdb	AF-A0A7W1ETC6-F1-model_v4	0.216	239	184	0	1	239	19	254	1.832e-15	714	A0A7W1ETC6			1898104	Bacteroidetes bacterium, Bacteroidota bacterium
Halo_Nar1-Halo_Nar1_07150_Cobalamin-binding_protein.pdb	AF-A0A4V0X644-F1-model_v4	0.227	236	179	0	2	234	20	255	1.832e-15	714	A0A4V0X644			1898104	Bacteroidetes bacterium, Bacteroidota bacterium
Halo_Nar1-Halo_Nar1_07150_Cobalamin-binding_protein.pdb	AF-A0A3P7S0W8-F1-model_v4	0.192	245	193	0	2	241	66	310	1.832e-15	714	A0A3P7S0W8			2173034	Clostridiales bacterium 70B-A, DSM:105309, JCM:32078, Petrocella atlantisensis Quemeneur et al. 2019, Petrocella atlantisensis, strain 70B-A
Halo_Nar1-Halo_Nar1_07150_Cobalamin-binding_protein.pdb	AF-A0A2N6D6I5-F1-model_v4	0.228	242	182	0	2	243	23	259	1.941e-15	713	A0A2N6D6I5			2053308	Denitrovibrio sp.
Halo_Nar1-Halo_Nar1_07150_Cobalamin-binding_protein.pdb	AF-A0A7J5EYV4-F1-model_v4	0.23	248	184	0	2	241	59	306	1.941e-15	713	A0A7J5EYV4			2212474	Haliangiaceae bacterium, Kofleriaceae bacterium
Halo_Nar1-Halo_Nar1_07150_Cobalamin-binding_protein.pdb	AF-A0A4P5UDG5-F1-model_v4	0.224	242	185	0	2	240	7	248	2.056e-15	712	A0A4P5UDG5			2026767	Nitrosomonadaceae bacterium
Halo_Nar1-Halo_Nar1_07150_Cobalamin-binding_protein.pdb	AF-A0A418M9F7-F1-model_v4	0.216	240	185	0	2	241	69	305	2.056e-15	712	A0A418M9F7			2048547	Alicyclobacillaceae bacterium I2511, Firmicutes bacterium I2511
Halo_Nar1-Halo_Nar1_07150_Cobalamin-binding_protein.pdb	AF-A0A3A4K2R6-F1-model_v4	0.224	246	180	0	2	234	85	330	2.056e-15	712	A0A3A4K2R6		GO:0016020	2026763	Myxococcales bacterium	GO:membrane
Halo_Nar1-Halo_Nar1_07150_Cobalamin-binding_protein.pdb	AF-A0A350ICC2-F1-model_v4	0.211	241	189	0	2	241	19	259	2.179e-15	711	A0A350ICC2			2026790	Saprospirales bacterium
Halo_Nar1-Halo_Nar1_07150_Cobalamin-binding_protein.pdb	AF-A0A1Q3Q6A9-F1-model_v4	0.213	245	188	0	2	241	20	264	2.179e-15	711	A0A1Q3Q6A9			1895921	Bacteroidetes bacterium 37-13
Halo_Nar1-Halo_Nar1_07150_Cobalamin-binding_protein.pdb	AF-A0A357IBQ6-F1-model_v4	0.231	239	182	0	2	239	21	259	2.179e-15	711	A0A357IBQ6			1913989	Gammaproteobacteria bacterium
Halo_Nar1-Halo_Nar1_07150_Cobalamin-binding_protein.pdb	AF-A0A5B8TRQ2-F1-model_v4	0.177	249	198	0	2	243	38	286	2.179e-15	711	A0A5B8TRQ2		GO:0016020	46256	ATCC 51523, CCUG 33494, DSM 7378, IFO 15553, JCM 10103, LMG 15125, LMG:15125, NBRC 15553, NCFB 2973, NCIMB 702973, strain LV346, Weissella hellenica Collins et al. 1994, Weissella hellenica	GO:membrane
Halo_Nar1-Halo_Nar1_07150_Cobalamin-binding_protein.pdb	AF-A0A525CDY7-F1-model_v4	0.227	254	185	0	2	241	36	289	2.179e-15	711	A0A525CDY7			1913989	Gammaproteobacteria bacterium
Halo_Nar1-Halo_Nar1_07150_Cobalamin-binding_protein.pdb	AF-A0A061P9A8-F1-model_v4	0.193	253	193	0	2	241	39	291	2.179e-15	711	A0A061P9A8		GO:0016020; GO:0020037; GO:0015886	1460636	Bacillus sp. JCM 19039, Geomicrobium sp. JCM 19039	GO:membrane GO:heme binding GO:heme transport
Halo_Nar1-Halo_Nar1_07150_Cobalamin-binding_protein.pdb	AF-A0A836SUZ0-F1-model_v4	0.215	238	185	0	2	239	21	257	2.308e-15	710	A0A836SUZ0			2030927	Bacteroidales bacterium
Halo_Nar1-Halo_Nar1_07150_Cobalamin-binding_protein.pdb	AF-A0A101I4G7-F1-model_v4	0.224	243	185	0	1	243	22	260	2.308e-15	710	A0A101I4G7			1635277	candidate division TA06 bacterium 34_109
Halo_Nar1-Halo_Nar1_07150_Cobalamin-binding_protein.pdb	AF-A0A1Y0D3S0-F1-model_v4	0.211	239	188	0	2	240	47	285	2.308e-15	710	A0A1Y0D3S0			1416627	CCTCC AB 2013241, culture-collection:CCTCC:AB:2013241, KCTC 32510, Oceanisphaera profunda, Oceanisphaera profunda Xu et al. 2014, Oceanisphaera sp. SM1222, strain SM1222
Halo_Nar1-Halo_Nar1_07150_Cobalamin-binding_protein.pdb	AF-A0A6J7CMM8-F1-model_v4	0.21	249	189	0	2	241	130	378	2.308e-15	710	A0A6J7CMM8			449393	fresh water metagenome, freshwater metagenome
Halo_Nar1-Halo_Nar1_07150_Cobalamin-binding_protein.pdb	AF-A0A3B7MW89-F1-model_v4	0.228	241	185	0	2	241	20	260	2.591e-15	708	A0A3B7MW89			2315862	JCM 33061, KACC 17331, Paraflavitalea soli Heo et al. 2020, Paraflavitalea soli Heo et al. 2020, Paraflavitalea soli, Pseudoflavitalea sp. 5GH32-13, strain 5GH32-13
Halo_Nar1-Halo_Nar1_07150_Cobalamin-binding_protein.pdb	AF-A0A660W1H9-F1-model_v4	0.298	194	128	0	1	184	40	233	2.746e-15	707	A0A660W1H9			2026780	Planctomycetaeota bacterium, Planctomycetes bacterium, Planctomycetota bacterium
Halo_Nar1-Halo_Nar1_07150_Cobalamin-binding_protein.pdb	AF-A0A2A4NGL4-F1-model_v4	0.222	244	187	0	2	243	61	304	2.746e-15	707	A0A2A4NGL4			2030927	Bacteroidales bacterium
Halo_Nar1-Halo_Nar1_07150_Cobalamin-binding_protein.pdb	AF-A0A7W9XI49-F1-model_v4	0.204	242	192	0	2	243	20	261	3.082e-15	705	A0A7W9XI49			2723091	Mucilaginibacter sp. SP1R1
Halo_Nar1-Halo_Nar1_07150_Cobalamin-binding_protein.pdb	AF-A0A6P1Q2R4-F1-model_v4	0.173	251	198	0	2	241	27	277	3.082e-15	705	A0A6P1Q2R4			1615494	DSM 28113, MCC 2554, Mixta intestinalis (Prakash et al. 2015) Palmer et al. 2018, Mixta intestinalis, Pantoea intestinalis Prakash et al. 2015, Pantoea intestinalis, Pantoea sp. 29Y89B, strain 29Y89B
Halo_Nar1-Halo_Nar1_07150_Cobalamin-binding_protein.pdb	AF-A0A2V7WJ31-F1-model_v4	0.232	242	179	0	2	243	73	306	3.082e-15	705	A0A2V7WJ31			1978231	Acidobacteriota bacterium
Halo_Nar1-Halo_Nar1_07150_Cobalamin-binding_protein.pdb	AF-A0A1G1M908-F1-model_v4	0.216	245	187	0	2	241	65	309	3.082e-15	705	A0A1G1M908			1801835	Omnitrophica bacterium RIFOXYB12_FULL_50_7
Halo_Nar1-Halo_Nar1_07150_Cobalamin-binding_protein.pdb	AF-Q08PM3-F1-model_v4	0.225	255	187	0	2	243	74	328	3.082e-15	705	Q08PM3			378806	Stigmatella aurantiaca DW4/3-1, Stigmatella aurantiaca strain DW4/3-1, Stigmatella aurantiaca str. DW4/3-1
Halo_Nar1-Halo_Nar1_07150_Cobalamin-binding_protein.pdb	AF-A0A6B9ZA97-F1-model_v4	0.241	239	180	0	2	239	23	261	3.266e-15	704	A0A6B9ZA97			2703787	Chitinophaga agri Lee et al. 2021, Chitinophaga agri, Chitinophaga sp. H33E-04, KACC 21303, NBRC 114512, strain H33E-04
Halo_Nar1-Halo_Nar1_07150_Cobalamin-binding_protein.pdb	AF-A0A3N0ZGB4-F1-model_v4	0.222	247	184	0	2	239	19	265	3.46e-15	703	A0A3N0ZGB4			2382229	Bacteroidetes/Chlorobi group bacterium Naka2016
Halo_Nar1-Halo_Nar1_07150_Cobalamin-binding_protein.pdb	AF-R7L5B6-F1-model_v4	0.204	240	190	0	2	241	37	276	3.46e-15	703	R7L5B6			1262865	Coraliomargarita sp. CAG:312
Halo_Nar1-Halo_Nar1_07150_Cobalamin-binding_protein.pdb	AF-A0A7C2UK63-F1-model_v4	0.195	248	192	0	2	241	54	301	3.46e-15	703	A0A7C2UK63			683846	culture-collection:VKM:B:2539, DSM 19380, Fervidicoccus fontis Perevalova et al. 2010, Fervidicoccus fontis, Fervidococcus fontis Perevalova et al. 2008, Fervidococcus fontis, strain 940, strain Kam940, VKM B-2539
Halo_Nar1-Halo_Nar1_07150_Cobalamin-binding_protein.pdb	AF-A0A1F5RFR1-F1-model_v4	0.26	238	169	0	14	243	2	239	3.666e-15	702	A0A1F5RFR1			1817851	Candidatus Edwardsbacteria bacterium GWF2_54_11
Halo_Nar1-Halo_Nar1_07150_Cobalamin-binding_protein.pdb	AF-A0A1M5HD14-F1-model_v4	0.22	245	185	0	2	239	8	252	3.666e-15	702	A0A1M5HD14			1302690	Bacteroidetes bacterium RG1-1, CGMCC 1.12492, Cnuella takakiae, Cnuella takakiae Zhao et al. 2014, DSM 26897, strain RG1-1
Halo_Nar1-Halo_Nar1_07150_Cobalamin-binding_protein.pdb	AF-A0A1S2M8G3-F1-model_v4	0.209	256	188	0	2	240	19	274	3.666e-15	702	A0A1S2M8G3			472963	Anaerobacillus alkalidiazotrophicus, Anaerobacillus alkalidiazotrophicus (Sorokin et al. 2008) Zavarzina et al. 2010, Bacillus alkalidiazotrophicus Sorokin et al. 2008, Bacillus alkalidiazotrophicus, DSM 22531, NCCB 100213, strain MS 6, UNIQEM U377
Halo_Nar1-Halo_Nar1_07150_Cobalamin-binding_protein.pdb	AF-A0A401H9Y1-F1-model_v4	0.216	242	186	0	2	239	20	261	3.884e-15	701	A0A401H9Y1			56636	Aeropyrum pernix Sako et al. 1996, Aeropyrum pernix, ATCC 700893, DSM 11879, JCM 9820, NBRC 100138, strain K1
Halo_Nar1-Halo_Nar1_07150_Cobalamin-binding_protein.pdb	AF-A0A381ZWW4-F1-model_v4	0.206	250	189	0	2	240	72	321	3.884e-15	701	A0A381ZWW4		GO:0016020	408172	marine metagenome, ocean metagenome	GO:membrane
Halo_Nar1-Halo_Nar1_07150_Cobalamin-binding_protein.pdb	AF-A0A2N2IKN3-F1-model_v4	0.223	242	186	0	2	243	22	261	4.36e-15	699	A0A2N2IKN3			2013744	Deltaproteobacteria bacterium HGW-Deltaproteobacteria-17
Halo_Nar1-Halo_Nar1_07150_Cobalamin-binding_protein.pdb	AF-A0A538RA72-F1-model_v4	0.205	249	192	0	2	243	54	302	4.36e-15	699	A0A538RA72			2026735	Deltaproteobacteria bacterium
Halo_Nar1-Halo_Nar1_07150_Cobalamin-binding_protein.pdb	AF-A0A317IFF9-F1-model_v4	0.198	251	192	0	2	241	44	294	4.36e-15	699	A0A317IFF9			2081523	Acidobacteriia bacterium, Solibacteres bacterium
Halo_Nar1-Halo_Nar1_07150_Cobalamin-binding_protein.pdb	AF-A0A0E2E4J7-F1-model_v4	0.178	256	196	0	2	241	48	303	4.36e-15	699	A0A0E2E4J7	WP_002683988.1		999432	Treponema denticola H-22, Treponema denticola strain H-22, Treponema denticola str. H-22
Halo_Nar1-Halo_Nar1_07150_Cobalamin-binding_protein.pdb	AF-A0A2E0B6A5-F1-model_v4	0.201	255	193	0	1	242	89	343	4.36e-15	699	A0A2E0B6A5			2026724	Chloroflexota bacterium
Halo_Nar1-Halo_Nar1_07150_Cobalamin-binding_protein.pdb	AF-A0A2E2NNN0-F1-model_v4	0.224	246	187	0	2	243	19	264	4.62e-15	698	A0A2E2NNN0			2026735	Deltaproteobacteria bacterium
Halo_Nar1-Halo_Nar1_07150_Cobalamin-binding_protein.pdb	AF-A0A7J3ZB54-F1-model_v4	0.193	253	191	0	2	239	22	274	4.62e-15	698	A0A7J3ZB54			2268176	Acidilobales archaeon
Halo_Nar1-Halo_Nar1_07150_Cobalamin-binding_protein.pdb	AF-A0A060M5X6-F1-model_v4	0.191	257	193	0	2	241	48	304	4.62e-15	698	A0A060M5X6	WP_051667642.1		1246626	Alkalihalobacillus lehensis G1, Bacillus lehensis G1
Halo_Nar1-Halo_Nar1_07150_Cobalamin-binding_protein.pdb	AF-C0QJM7-F1-model_v4	0.223	248	186	0	1	241	44	291	4.62e-15	698	C0QJM7	WP_012663124.1		177437	Desulfobacterium autotrophicum HRM2, Desulforapulum autotrophicum HRM2
Halo_Nar1-Halo_Nar1_07150_Cobalamin-binding_protein.pdb	AF-A8F6L9-F1-model_v4	0.221	247	187	0	1	241	1	247	4.894e-15	697	A8F6L9	WP_012003279.1		416591	Pseudothermotoga lettingae strain TMO, Pseudothermotoga lettingae str. TMO, Pseudothermotoga lettingae TMO, Thermotoga lettingae TMO, Thermotoga sp. TMO
Halo_Nar1-Halo_Nar1_07150_Cobalamin-binding_protein.pdb	AF-A0A7C5XXN3-F1-model_v4	0.211	251	188	0	2	240	21	271	4.894e-15	697	A0A7C5XXN3			1978231	Acidobacteriota bacterium
Halo_Nar1-Halo_Nar1_07150_Cobalamin-binding_protein.pdb	AF-A0A1N6VH51-F1-model_v4	0.227	231	174	0	2	232	19	244	5.186e-15	696	A0A1N6VH51	WP_076548522.1		228959	Bacteroidetes bacterium KMM 3951, DSM 15366, KCTC 12969, KMM 3951, Maribacter ulvicola Nedashkovskaya et al. 2004, Maribacter ulvicola
Halo_Nar1-Halo_Nar1_07150_Cobalamin-binding_protein.pdb	AF-U5N4W4-F1-model_v4	0.235	241	182	0	2	240	22	262	5.186e-15	696	U5N4W4			946483	Candidatus Symbiobacter mobilis CR, Comamonadaceae bacterium CR
Halo_Nar1-Halo_Nar1_07150_Cobalamin-binding_protein.pdb	AF-A0A1F8MY13-F1-model_v4	0.196	255	194	0	1	242	69	323	5.186e-15	696	A0A1F8MY13		GO:0016020	1797629	Chloroflexi bacterium RBG_13_53_26	GO:membrane
Halo_Nar1-Halo_Nar1_07150_Cobalamin-binding_protein.pdb	AF-A0A2A5EFQ5-F1-model_v4	0.214	239	185	0	2	240	19	254	5.494e-15	695	A0A2A5EFQ5			1898104	Bacteroidetes bacterium, Bacteroidota bacterium
Halo_Nar1-Halo_Nar1_07150_Cobalamin-binding_protein.pdb	AF-A0A7X7DYG0-F1-model_v4	0.234	230	166	0	2	219	34	263	5.494e-15	695	A0A7X7DYG0			35828	Fibrobacter sp.
Halo_Nar1-Halo_Nar1_07150_Cobalamin-binding_protein.pdb	AF-A0A7C3N744-F1-model_v4	0.204	243	189	0	1	243	55	293	5.821e-15	694	A0A7C3N744		GO:0016020	2052148	candidate division WOR-3 bacterium	GO:membrane
Halo_Nar1-Halo_Nar1_07150_Cobalamin-binding_protein.pdb	AF-A0A3C0CVN7-F1-model_v4	0.279	203	138	0	2	194	66	268	6.168e-15	693	A0A3C0CVN7			2033014	Armatimonadetes bacterium, Armatimonadota bacterium
Halo_Nar1-Halo_Nar1_07150_Cobalamin-binding_protein.pdb	AF-A0A1V3NE04-F1-model_v4	0.177	251	195	0	1	238	40	290	6.168e-15	693	A0A1V3NE04			37734	ATCC 25788, ATCC 49996 [[Enterococcus flavescens Pompei et al. 1992]], CCM 4239 [[Enterococcus flavescens Pompei et al. 1992]], CCUG 18657, CCUG 30567 [[Enterococcus flavescens Pompei et al. 1992]], CECT 4481 [[Enterococcus flavescens Pompei et al. 1992]], CIP 103018, CIP 103525 [[Enterococcus flavescens Pompei et al. 1992]], culture-collection:NRRL:B:3502, DSM 20680, DSM 7370 [[Enterococcus flavescens Pompei et al. 1992]], Enterococcus casseliflavus (ex Vaughan et al. 1979) Collins et al. 1984, Enterococcus casseliflavus, Enterococcus flavescens Pompei et al. 1992, Enterococcus flavescens, Enterococcus sp. LMG 12310, Enterococcus sp. VTT E-96690, HAMBI 2233 [[Enterococcus flavescens Pompei et al. 1992]], JCM 8723, LMG 10745, LMG:10745, LMG 13518 [[Enterococcus flavescens Pompei et al. 1992]], LMG:13518 [[Enterococcus flavescens Pompei et al. 1992]], MUTK 20, NBRC 100478, NBRC 100679 [[Enterococcus flavescens Pompei et al. 1992]], NCDO 2372, NCIMB 11449, NCTC 12361, NRRL B-3502, Streptococcus casseliflavus, Streptococcus casseliflavus Vaughan et al. 1979, Streptococcus faecium subsp. casseliflavus, Streptococcus faecium var. casseliflavus, Streptococcus flavescens
Halo_Nar1-Halo_Nar1_07150_Cobalamin-binding_protein.pdb	AF-A0A2G2G293-F1-model_v4	0.182	251	197	0	2	243	18	268	6.535e-15	692	A0A2G2G293			1872629	Arcobacter sp.
Halo_Nar1-Halo_Nar1_07150_Cobalamin-binding_protein.pdb	AF-A0A7C3Z0D2-F1-model_v4	0.25	192	137	0	1	184	1	192	6.924e-15	691	A0A7C3Z0D2			1879010	Bacillota bacterium, Firmicutes bacterium
Halo_Nar1-Halo_Nar1_07150_Cobalamin-binding_protein.pdb	AF-A0A2D6AZV1-F1-model_v4	0.204	231	179	0	2	232	20	245	6.924e-15	691	A0A2D6AZV1			2026740	Flammeovirgaceae bacterium
Halo_Nar1-Halo_Nar1_07150_Cobalamin-binding_protein.pdb	AF-A0A3S0M371-F1-model_v4	0.216	241	186	0	2	242	19	256	6.924e-15	691	A0A3S0M371			2044944	Sphingobacteriales bacterium
Halo_Nar1-Halo_Nar1_07150_Cobalamin-binding_protein.pdb	AF-A0A271J6E6-F1-model_v4	0.237	236	179	0	4	239	2	237	7.336e-15	690	A0A271J6E6			1196024	KCTC 23867, NBRC 108816, Rhodothermaceae bacterium SAORIC-28, Rubrivirga marina Park et al. 2013, Rubrivirga marina, strain SAORIC-28
Halo_Nar1-Halo_Nar1_07150_Cobalamin-binding_protein.pdb	AF-A0A6A0R3U9-F1-model_v4	0.241	241	181	0	2	242	20	259	7.336e-15	690	A0A6A0R3U9			1898104	Bacteroidetes bacterium, Bacteroidota bacterium
Halo_Nar1-Halo_Nar1_07150_Cobalamin-binding_protein.pdb	AF-A0A316GTN8-F1-model_v4	0.227	241	186	0	2	242	20	260	7.336e-15	690	A0A316GTN8			468058	DSM 19975, KACC 12816, Mucilaginibacter oryzae Jeon et al. 2009, Mucilaginibacter oryzae, Pedobacter sp. B9, strain B9
Halo_Nar1-Halo_Nar1_07150_Cobalamin-binding_protein.pdb	AF-A0A2P5TKC1-F1-model_v4	0.22	239	186	0	2	240	30	268	7.336e-15	690	A0A2P5TKC1			641510	CCUG 58690, KCTC 23013, NBRC 106171, Oceanisphaera arctica, Oceanisphaera arctica Srinivas et al. 2012, Oceanisphaera sp. V1-41, strain V1-41
Halo_Nar1-Halo_Nar1_07150_Cobalamin-binding_protein.pdb	AF-A0A2S8X9D7-F1-model_v4	0.208	251	185	0	1	235	69	319	7.336e-15	690	A0A2S8X9D7			1848709	Paenibacillus sp. MYb63
Halo_Nar1-Halo_Nar1_07150_Cobalamin-binding_protein.pdb	AF-A0A2E5QIW1-F1-model_v4	0.203	256	193	0	1	243	111	366	7.336e-15	690	A0A2E5QIW1			2026724	Chloroflexota bacterium
Halo_Nar1-Halo_Nar1_07150_Cobalamin-binding_protein.pdb	AF-A0A4R1F4L1-F1-model_v4	0.228	240	185	0	2	241	13	252	8.235e-15	688	A0A4R1F4L1			634765	Cocleimonas flava, Cocleimonas flava Tanaka et al. 2011, DSM 24830, gamma proteobacterium KMM 3898, JCM 16494, KMM 3898, NRIC 0757
Halo_Nar1-Halo_Nar1_07150_Cobalamin-binding_protein.pdb	AF-A0A2H3KDF2-F1-model_v4	0.224	247	187	0	2	243	20	266	8.235e-15	688	A0A2H3KDF2			55197	ATCC 35035, CCUG 33442, CIP 103527, DSM 24789, Flavobacterium branchiophila, Flavobacterium branchiophilum, Flavobacterium branchiophilum Wakabayashi et al. 1989 emend. Bernardet et al. 1996, IFO 15030, LMG 13707, LMG:13707, NBRC 15030, strain BGD -7721
Halo_Nar1-Halo_Nar1_07150_Cobalamin-binding_protein.pdb	AF-A0A7X7U8M4-F1-model_v4	0.211	258	189	0	1	241	26	283	8.725e-15	687	A0A7X7U8M4			1898209	Acholeplasmataceae bacterium
Halo_Nar1-Halo_Nar1_07150_Cobalamin-binding_protein.pdb	AF-A0A2T4WJ83-F1-model_v4	0.219	238	182	0	2	239	20	253	9.244e-15	686	A0A2T4WJ83			1898104	Bacteroidetes bacterium, Bacteroidota bacterium
Halo_Nar1-Halo_Nar1_07150_Cobalamin-binding_protein.pdb	AF-A0A831VDJ0-F1-model_v4	0.213	248	189	0	2	242	14	261	9.244e-15	686	A0A831VDJ0			2268139	Thermoproteus sp.
Halo_Nar1-Halo_Nar1_07150_Cobalamin-binding_protein.pdb	AF-S0FWE0-F1-model_v4	0.227	248	185	0	2	241	32	279	9.244e-15	686	S0FWE0	WP_006968539.1		1286635	Desulfotignum phosphitoxidans DSM 13687, Desulfotignum phosphitoxidans FiPS-3
Halo_Nar1-Halo_Nar1_07150_Cobalamin-binding_protein.pdb	AF-A0A4Q3WQ99-F1-model_v4	0.209	243	189	0	2	241	58	300	9.244e-15	686	A0A4Q3WQ99			1869227	Bacteria bacterium, Bacterial sp., Bacteria sp., bacterium, Bacterium sp., unclassified bacterium, unidentified bacteria, unidentified bacterium, unidentified eubacterium, unknown bacteria, Unknown eubacteria, Unknown eubacterium
Halo_Nar1-Halo_Nar1_07150_Cobalamin-binding_protein.pdb	AF-H6L8E9-F1-model_v4	0.224	258	185	0	2	240	40	297	9.794e-15	685	H6L8E9	WP_015694098.1		984262	Saprospira grandis strain Lewin, Saprospira grandis str. Lewin
Halo_Nar1-Halo_Nar1_07150_Cobalamin-binding_protein.pdb	AF-A0A843IQD8-F1-model_v4	0.261	202	142	0	2	194	370	571	1.038e-14	684	A0A843IQD8		GO:0003824	2682607	Methanocorpusculaceae archaeon	GO:catalytic activity
Halo_Nar1-Halo_Nar1_07150_Cobalamin-binding_protein.pdb	AF-A0A3N5TJV5-F1-model_v4	0.268	217	152	0	2	210	105	321	1.099e-14	683	A0A3N5TJV5		GO:0016020	2049433	Desulfobacteraceae bacterium	GO:membrane
Halo_Nar1-Halo_Nar1_07150_Cobalamin-binding_protein.pdb	AF-A0A5N9DUR4-F1-model_v4	0.185	256	197	0	1	243	61	316	1.165e-14	682	A0A5N9DUR4			2030829	SAR202 cluster bacterium
Halo_Nar1-Halo_Nar1_07150_Cobalamin-binding_protein.pdb	AF-A0A3E1NJ70-F1-model_v4	0.198	238	188	0	2	239	20	255	1.234e-14	681	A0A3E1NJ70			2291815	Chitinophagaceae bacterium GDMCC 1.1403, Chitinophagaceae bacterium K23C18032701, Deminuibacter soli, Deminuibacter soli Wang et al. 2019, GDMCC 1.1403, KCTC 62913, strain K23C18032701
Halo_Nar1-Halo_Nar1_07150_Cobalamin-binding_protein.pdb	AF-A4SP55-F1-model_v4	0.224	243	186	0	1	241	20	262	1.308e-14	680	A4SP55	WP_005310316.1		382245	Aeromonas salmonicida subsp. salmonicida A449, Aeromonas salmonicida subsp. salmonicida str. A449, Aeromonas salmonicida subsp. salmonicida strain A449
Halo_Nar1-Halo_Nar1_07150_Cobalamin-binding_protein.pdb	AF-A0A837EDD2-F1-model_v4	0.186	260	196	0	2	243	53	312	1.308e-14	680	A0A837EDD2	WP_044140294.1		1408	ATCC 7061, Bacillus aminoglucosidicus Hamada and Umezawa, Bacillus aminoglucosidicus, Bacillus mesentericus, Bacillus mesentericus Trevisan, Bacillus pumilus Meyer and Gottheil 1901, Bacillus pumilus, Bacillus sp. CRBC-Kohala, Bacillus sp. ES-3, Bacillus sp. LK21, Bacillus sp. LK32, Bacillus sp. nhk, Bacillus sp. RI06-95, BCRC 11706, CCM 2144, CCRC 11706, CCRC:11706, CCUG 26015, CCUG 26016, CIP 52.67, culture-collection:NRRL:NRS:272, culture-collection:VKM:B:508, DSM 27, HAMBI 1826, IAM 12469, IFO 12092, JCM 2508, LMG 18928, LMG:18928, LMG 7132, LMG:7132, NBRC 12092, NCCB 48024, NCIB 9369, NCIMB 9369, NCTC 10337, NRIC 1010, NRRL NRS-272, VKM B-508
Halo_Nar1-Halo_Nar1_07150_Cobalamin-binding_protein.pdb	AF-A0A521AB84-F1-model_v4	0.23	238	180	0	2	239	7	241	1.385e-14	679	A0A521AB84			1214077	ACCC 10714, Aliifodinibius sediminis, Aliifodinibius sediminis Wang et al. 2013, Bacteroidetes bacterium YIM J21, DSM 21194, YIM J21
Halo_Nar1-Halo_Nar1_07150_Cobalamin-binding_protein.pdb	AF-A0A2H5WZ54-F1-model_v4	0.219	249	187	0	2	241	20	268	1.385e-14	679	A0A2H5WZ54			2035411	bacterium HR16
Halo_Nar1-Halo_Nar1_07150_Cobalamin-binding_protein.pdb	AF-A0A3D9H3V5-F1-model_v4	0.172	251	198	0	2	241	32	282	1.385e-14	679	A0A3D9H3V5			1461337	Aestuariispira insulae Park et al. 2014, Aestuariispira insulae, CECT 8488, KCTC 32577, Rhodospirillaceae bacterium AH-MY2, strain AH-MY2
Halo_Nar1-Halo_Nar1_07150_Cobalamin-binding_protein.pdb	AF-A0A496ZWB3-F1-model_v4	0.253	197	141	0	2	191	29	225	1.555e-14	677	A0A496ZWB3			2030808	Candidatus Cloacimonadota bacterium, Candidatus Cloacimonetes bacterium
Halo_Nar1-Halo_Nar1_07150_Cobalamin-binding_protein.pdb	AF-A0A0D6QF81-F1-model_v4	0.187	248	194	0	2	241	20	267	1.555e-14	677	A0A0D6QF81	WP_059435957.1		1300915	Anaeromyxobacter sp. PSR-1
Halo_Nar1-Halo_Nar1_07150_Cobalamin-binding_protein.pdb	AF-G2IE33-F1-model_v4	0.159	261	204	0	1	243	45	305	1.555e-14	677	G2IE33	WP_014094867.1		1041504	Candidatus Arthromitus sp. SFB-rat-Yit
Halo_Nar1-Halo_Nar1_07150_Cobalamin-binding_protein.pdb	AF-A0A6M0Q8T4-F1-model_v4	0.245	255	180	0	2	241	87	341	1.648e-14	676	A0A6M0Q8T4			1808955	Bacillus mesophilus, Bacillus mesophilus Zhou et al. 2017, Bacillus sp. SA4(2016), CCTCC AB 2015209, CCTCC:AB:2015209, DSM 101000, strain SA4
Halo_Nar1-Halo_Nar1_07150_Cobalamin-binding_protein.pdb	AF-A0A268RVK0-F1-model_v4	0.18	259	198	0	2	243	53	311	1.746e-14	675	A0A268RVK0			79880	Alkalihalobacillus clausii (Nielsen et al. 1995) Patel and Gupta 2020, Alkalihalobacillus clausii, ATCC 700160, Bacillus clausii Nielsen et al. 1995, Bacillus clausii, CCUG 47262, CIP 104718, DSM 8716, LMG 17945, LMG:17945, NCIMB 10309, strain PN-23
Halo_Nar1-Halo_Nar1_07150_Cobalamin-binding_protein.pdb	AF-A0A6V8NM90-F1-model_v4	0.258	244	170	0	2	231	166	409	1.96e-14	673	A0A6V8NM90			2754717	Candidatus Hakubanella thermoalkaliphilus Merino et al. 2020, Candidatus Hakubanella thermoalkaliphilus
Halo_Nar1-Halo_Nar1_07150_Cobalamin-binding_protein.pdb	AF-X1P9T3-F1-model_v4	0.287	205	137	0	2	194	59	263	2.077e-14	672	X1P9T3			412755	marine sediment metagenome
Halo_Nar1-Halo_Nar1_07150_Cobalamin-binding_protein.pdb	AF-A0A7K3YJY0-F1-model_v4	0.302	192	127	0	2	184	53	244	2.2e-14	671	A0A7K3YJY0			2184052	Methanomicrobiales archaeon
Halo_Nar1-Halo_Nar1_07150_Cobalamin-binding_protein.pdb	AF-A0A353N6H0-F1-model_v4	0.203	214	167	0	2	211	38	251	2.331e-14	670	A0A353N6H0			1879010	Bacillota bacterium, Firmicutes bacterium
Halo_Nar1-Halo_Nar1_07150_Cobalamin-binding_protein.pdb	AF-A0A7Y2HE01-F1-model_v4	0.192	239	192	0	2	240	21	259	2.331e-14	670	A0A7Y2HE01			2202734	Saprospiraceae bacterium
Halo_Nar1-Halo_Nar1_07150_Cobalamin-binding_protein.pdb	AF-A0A7V3MYG7-F1-model_v4	0.218	238	185	0	2	239	23	259	2.331e-14	670	A0A7V3MYG7			2021391	Flavobacteriales bacterium
Halo_Nar1-Halo_Nar1_07150_Cobalamin-binding_protein.pdb	AF-E1X3C2-F1-model_v4	0.21	248	188	0	1	239	19	266	2.617e-14	668	E1X3C2	WP_014243006.1		862908	Bacteriovorax marinus SJ, Bdellovibrio sp. SJ, Halobacteriovorax marinus SJ
Halo_Nar1-Halo_Nar1_07150_Cobalamin-binding_protein.pdb	AF-A0A7Y2E083-F1-model_v4	0.219	240	186	0	2	240	19	258	2.937e-14	666	A0A7Y2E083			2044936	Bacteroidia bacterium
Halo_Nar1-Halo_Nar1_07150_Cobalamin-binding_protein.pdb	AF-A0A2E7G2C8-F1-model_v4	0.22	256	189	0	1	243	122	377	3.112e-14	665	A0A2E7G2C8			2026724	Chloroflexota bacterium
Halo_Nar1-Halo_Nar1_07150_Cobalamin-binding_protein.pdb	AF-A0A250JHI9-F1-model_v4	0.213	252	187	0	2	240	40	291	3.494e-14	663	A0A250JHI9			43	ATCC 25194, Cystobacter fuscus Schroeter 1886, Cystobacter fuscus, DSM 2262, Polyangium fuscum (Schroeter 1886) Thaxter 1904, Polyangium fuscum
Halo_Nar1-Halo_Nar1_07150_Cobalamin-binding_protein.pdb	AF-A0A368DL93-F1-model_v4	0.197	236	185	0	2	237	22	252	3.702e-14	662	A0A368DL93			2021391	Flavobacteriales bacterium
Halo_Nar1-Halo_Nar1_07150_Cobalamin-binding_protein.pdb	AF-K0CAX3-F1-model_v4	0.161	243	200	0	3	241	2	244	3.922e-14	661	K0CAX3			930169	Alcanivorax dieselolei B5, Alloalcanivorax dieselolei B5
Halo_Nar1-Halo_Nar1_07150_Cobalamin-binding_protein.pdb	AF-A0A358Y6P8-F1-model_v4	0.2	241	184	0	2	242	19	249	3.922e-14	661	A0A358Y6P8			2026728	Crocinitomicaceae bacterium
Halo_Nar1-Halo_Nar1_07150_Cobalamin-binding_protein.pdb	AF-A0A1C0YN08-F1-model_v4	0.175	255	198	0	1	241	39	293	3.922e-14	661	A0A1C0YN08	WP_066542353.1	GO:0016020; GO:0020037; GO:0015886	33978	ATCC 33098, Caryophanon tenue (ex Peshkoff 1939) Trentini 1988, Caryophanon tenue Peshkoff 1939, Caryophanon tenue, culture-collection:VKM:B:106, DSM 14152, NCDO 2324, NCIB 9535, NCIB:9535, NCIMB 9535, VKM B-106	GO:membrane GO:heme binding GO:heme transport
Halo_Nar1-Halo_Nar1_07150_Cobalamin-binding_protein.pdb	AF-A0A1T5N2P6-F1-model_v4	0.226	239	183	0	2	239	19	257	4.403e-14	659	A0A1T5N2P6			393003	Chitinophaga ginsengisegetis Lee et al. 2007, Chitinophaga ginsengisegetis, DSM 18108, KCTC 12654, strain Gsoil 040
Halo_Nar1-Halo_Nar1_07150_Cobalamin-binding_protein.pdb	AF-A0A315QNM5-F1-model_v4	0.315	205	132	0	2	194	45	249	5.236e-14	656	A0A315QNM5			1895664	Halanaerobium sp.
Halo_Nar1-Halo_Nar1_07150_Cobalamin-binding_protein.pdb	AF-A0A2V8GC99-F1-model_v4	0.308	201	131	0	2	191	7	207	5.548e-14	655	A0A2V8GC99			1978231	Acidobacteriota bacterium
Halo_Nar1-Halo_Nar1_07150_Cobalamin-binding_protein.pdb	AF-A0A7C5KJG7-F1-model_v4	0.16	245	202	0	1	241	1	245	5.548e-14	655	A0A7C5KJG7			2026780	Planctomycetaeota bacterium, Planctomycetes bacterium, Planctomycetota bacterium
Halo_Nar1-Halo_Nar1_07150_Cobalamin-binding_protein.pdb	AF-A0A1J5K4E4-F1-model_v4	0.218	243	188	0	2	243	23	265	6.599e-14	652	A0A1J5K4E4			1860085	Bacteriovorax sp. MedPE-SWde
Halo_Nar1-Halo_Nar1_07150_Cobalamin-binding_protein.pdb	AF-G4HIJ3-F1-model_v4	0.181	257	195	0	1	239	110	366	6.599e-14	652	G4HIJ3			743719	Paenibacillus lactis 154, Paenibacillus lactis str. 154, Paenibacillus lactis strain 154
Halo_Nar1-Halo_Nar1_07150_Cobalamin-binding_protein.pdb	AF-A0A3S4TT07-F1-model_v4	0.148	258	204	0	1	241	33	290	7.407e-14	650	A0A3S4TT07	WP_005949875.1		856	Actinomyces pseudo-necro-phorus Harris and Brown 1927, Actinomyces pseudo-necro-phorus, ATCC 51644 [[Fusobacterium pseudonecrophorum (ex Harris and Brown 1927) Shinjo et al. 1990]], ATCC 8501, Bacteroides varius Eggerth and Gagnon 1933, Bacteroides varius, CCUG 4858, DSM 19868, Fusibacterium pseudonecrophorum, Fusibacterium varium, Fusobacterium necrophorum biovar C, Fusobacterium pseudonecrophorum (ex Harris and Brown 1927) Shinjo et al. 1990, Fusobacterium pseudonecrophorum, Fusobacterium varium (Eggerth and Gagnon 1933) Moore and Holdeman 1969, Fusobacterium varium, JCM 3722 [[Fusobacterium pseudonecrophorum (ex Harris and Brown 1927) Shinjo et al. 1990]], JCM 6320, NCTC 10560, Pseudobacterium varium (Eggerth and Gagnon 1933) Krasil'nikov 1949, Pseudobacterium varium, Sphaerophorus pseudonecrophorus (Harris and Brown 1927) Prevot 1940, Sphaerophorus varius (Eggerth and Gagnon 1933) Prevot 1938, Sphaerophorus varius, Sphaerophorus varius var. sulfitoreductans Sebald. 1962, Sphaerophorus varius var. sulfitoreductans, strain Fn521 [[Fusobacterium pseudonecrophorum (ex Harris and Brown 1927) Shinjo et al. 1990]]
Halo_Nar1-Halo_Nar1_07150_Cobalamin-binding_protein.pdb	AF-A0A0K9GYZ4-F1-model_v4	0.18	258	197	0	2	242	53	310	7.407e-14	650	A0A0K9GYZ4	WP_049682822.1		1679170	Bacillus loiseleuriae Liu et al. 2016, Bacillus loiseleuriae, Bacillus sp. FJAT-27997, CCTCC AB 2015285, culture-collection:CCTCC:AB:2015285, DSM 101776, Peribacillus loiseleuriae (Liu et al. 2016) Patel and Gupta 2020, Peribacillus loiseleuriae, strain FJAT-27997
Halo_Nar1-Halo_Nar1_07150_Cobalamin-binding_protein.pdb	AF-A0A2R6F096-F1-model_v4	0.201	241	192	0	2	242	55	295	7.407e-14	650	A0A2R6F096		GO:0005576; GO:0005886; GO:0030115	1919164	Halobacteriales archaeon QH_8_67_36	GO:extracellular region GO:plasma membrane GO:S-layer
Halo_Nar1-Halo_Nar1_07150_Cobalamin-binding_protein.pdb	AF-T0RQC8-F1-model_v4	0.216	242	183	0	2	236	21	262	7.848e-14	649	T0RQC8	WP_021271021.1		1353529	Bacteriovorax sp. BSW11_IV
Halo_Nar1-Halo_Nar1_07150_Cobalamin-binding_protein.pdb	AF-A0A7U6KGM6-F1-model_v4	0.183	255	197	0	2	243	42	296	7.848e-14	649	A0A7U6KGM6		GO:0016020; GO:0020037; GO:0015886	2093742	Lachnospiraceae bacterium KM106-2, Lachnospiraceae bacterium NBRC 112778	GO:membrane GO:heme binding GO:heme transport
Halo_Nar1-Halo_Nar1_07150_Cobalamin-binding_protein.pdb	AF-A0A101XD57-F1-model_v4	0.225	241	186	0	2	242	20	260	8.315e-14	648	A0A101XD57			1714255	Caldivirga sp. CIS_19
Halo_Nar1-Halo_Nar1_07150_Cobalamin-binding_protein.pdb	AF-D4CLZ8-F1-model_v4	0.193	254	194	0	2	242	91	344	8.315e-14	648	D4CLZ8	WP_009214488.1	GO:0016020; GO:0020037; GO:0015886	608534	Oribacterium sp. oral taxon 078 strain F0262, Oribacterium sp. oral taxon 078 str. F0262	GO:membrane GO:heme binding GO:heme transport
Halo_Nar1-Halo_Nar1_07150_Cobalamin-binding_protein.pdb	AF-X0Y9S7-F1-model_v4	0.276	198	135	0	2	189	15	212	8.81e-14	647	X0Y9S7			412755	marine sediment metagenome
Halo_Nar1-Halo_Nar1_07150_Cobalamin-binding_protein.pdb	AF-A0A7X7B859-F1-model_v4	0.303	188	124	0	2	180	68	255	8.81e-14	647	A0A7X7B859			2044939	Clostridia bacterium
Halo_Nar1-Halo_Nar1_07150_Cobalamin-binding_protein.pdb	AF-A0A510TZ71-F1-model_v4	0.159	251	199	0	2	239	43	293	9.335e-14	646	A0A510TZ71			304207	AHU 1762, DSM 16991, JCM 16178, Lactobacillus harbinensis Miyamoto et al. 2005, Lactobacillus harbinensis Miyamoto et al. 2006, Lactobacillus harbinensis, Lactobacillus sp. SBT10904, Lactobacillus sp. SBT 10908, NBRC 100982, SBT 10908, Schleiferilactobacillus harbinensis (Miyamoto et al. 2006) Zheng et al. 2020, Schleiferilactobacillus harbinensis
Halo_Nar1-Halo_Nar1_07150_Cobalamin-binding_protein.pdb	AF-A0A4R1PXL9-F1-model_v4	0.185	257	195	0	2	241	58	314	9.89e-14	645	A0A4R1PXL9			244830	Anaerospora hongkongensis, Anaerospora hongkongensis Woo et al. 2016, DSM 15969, LMG 22014, LMG:22014, NBRC 110945, NCTC 13662, strain HKU15
Halo_Nar1-Halo_Nar1_07150_Cobalamin-binding_protein.pdb	AF-A0A2E3XU61-F1-model_v4	0.207	240	186	0	7	241	2	241	1.048e-13	644	A0A2E3XU61			2026745	Halobacteriovoraceae bacterium
Halo_Nar1-Halo_Nar1_07150_Cobalamin-binding_protein.pdb	AF-X0QFL5-F1-model_v4	0.196	240	191	0	2	241	11	249	1.048e-13	644	X0QFL5			1298609	Psychrobacter sp. JCM 18901
Halo_Nar1-Halo_Nar1_07150_Cobalamin-binding_protein.pdb	AF-A0A1Q6R1V9-F1-model_v4	0.214	261	187	0	2	240	52	312	1.11e-13	643	A0A1Q6R1V9			626940	DSM 22533, JCM 16074, Phascolarctobacterium sp. YIT 12068, Phascolarctobacterium succinatutens, Phascolarctobacterium succinatutens Watanabe et al. 2012, YIT 12067
Halo_Nar1-Halo_Nar1_07150_Cobalamin-binding_protein.pdb	AF-A0A3G5HSH6-F1-model_v4	0.184	264	196	0	1	241	198	461	1.11e-13	643	A0A3G5HSH6			556499	CCUG 57100, DSM 21887, JCM 16571, NCTC 13654, Propionibacterium acidifaciens Downes and Wade 2009, Propionibacterium acidifaciens, Propionibacterium genomosp. C1, Propionibacterium genomospecies C1, Propionibacterium sp. C3M_31, strain C3M_31
Halo_Nar1-Halo_Nar1_07150_Cobalamin-binding_protein.pdb	AF-A0A2S8X9D9-F1-model_v4	0.202	259	192	0	1	241	62	320	1.32e-13	640	A0A2S8X9D9			1848709	Paenibacillus sp. MYb63
Halo_Nar1-Halo_Nar1_07150_Cobalamin-binding_protein.pdb	AF-A0A380BKC5-F1-model_v4	0.26	188	135	0	2	184	20	207	1.399e-13	639	A0A380BKC5			1474	ATCC 11859, Bacillus pasteurii (Miquel 1889) Chester 1898 (Approved Lists 1980), Bacillus pasteurii, Bacillus sp. NCIM 2477, CCUG 7425, CIP 66.21, culture-collection:NRRL:NRS:673, culture-collection:VKM:B:513, DSM 33, LMG 7130, LMG:7130, NCCB 48021, NCIB 8841, NCIM 2477, NCIM-2477, NCIM:2477, NCIM2477, NCIMB 8841, NCTC 4822, NRRL NRS-673, Sporosarcina pasteurii (Chester 1898) Yoon et al. 2001, Sporosarcina pasteurii (Miquel 1889) Yoon et al. 2001, Sporosarcina pasteurii, Urobacillus pasteurii Miquel 1889, Urobacillus pasteurii, VKM B-513
Halo_Nar1-Halo_Nar1_07150_Cobalamin-binding_protein.pdb	AF-A0A7W9W6A2-F1-model_v4	0.224	240	178	0	2	241	20	249	1.482e-13	638	A0A7W9W6A2			685828	Armatimonas rosea, Armatimonas rosea Tamaki H et al. 2011, bacterium YO-36, DSM 23562, NBRC 105658, strain YO-36
Halo_Nar1-Halo_Nar1_07150_Cobalamin-binding_protein.pdb	AF-A0A7C5DXV5-F1-model_v4	0.231	219	160	0	2	210	52	270	1.571e-13	637	A0A7C5DXV5			2052149	Aminicenantes bacterium, candidate division OP8 bacterium, Candidatus Aminicenantes bacterium
Halo_Nar1-Halo_Nar1_07150_Cobalamin-binding_protein.pdb	AF-A0A661VLC1-F1-model_v4	0.225	259	185	0	2	241	135	393	1.571e-13	637	A0A661VLC1			2026724	Chloroflexota bacterium
Halo_Nar1-Halo_Nar1_07150_Cobalamin-binding_protein.pdb	AF-A0A062XP93-F1-model_v4	0.184	250	195	0	2	241	16	265	1.664e-13	636	A0A062XP93			1312852	bacterium MP-01, DSM 24856, JCM 18256, strain MP-01, Thermoanaerobaculum aquaticum Losey et al. 2013, Thermoanaerobaculum aquaticum
Halo_Nar1-Halo_Nar1_07150_Cobalamin-binding_protein.pdb	AF-A0A2V5K4Q3-F1-model_v4	0.196	257	193	0	1	241	69	325	1.664e-13	636	A0A2V5K4Q3			2211139	CCTCC AB 2018054, CCTCC:AB2018054, KCTC 33976, Paenibacillus flagellatus Dai et al. 2019, Paenibacillus flagellatus, Paenibacillus sp. DXL2, strain DXL2
Halo_Nar1-Halo_Nar1_07150_Cobalamin-binding_protein.pdb	AF-A0A355RVZ9-F1-model_v4	0.221	259	187	0	1	241	8	266	1.763e-13	635	A0A355RVZ9			1898204	Clostridiaceae bacterium
Halo_Nar1-Halo_Nar1_07150_Cobalamin-binding_protein.pdb	AF-A0A3D2N0H0-F1-model_v4	0.191	255	192	0	1	238	27	281	1.868e-13	634	A0A3D2N0H0		GO:0016020; GO:0020037; GO:0015886	41978	Ruminococcus sp.	GO:membrane GO:heme binding GO:heme transport
Halo_Nar1-Halo_Nar1_07150_Cobalamin-binding_protein.pdb	AF-A0A3B9DUR3-F1-model_v4	0.2	256	192	0	1	241	49	304	1.979e-13	633	A0A3B9DUR3			1955814	Dialister sp.
Halo_Nar1-Halo_Nar1_07150_Cobalamin-binding_protein.pdb	AF-X0WS98-F1-model_v4	0.272	197	136	0	2	189	52	248	2.097e-13	632	X0WS98			412755	marine sediment metagenome
Halo_Nar1-Halo_Nar1_07150_Cobalamin-binding_protein.pdb	AF-A0A3B0CGE6-F1-model_v4	0.203	257	190	0	2	241	70	326	2.222e-13	631	A0A3B0CGE6			400777	DSM 18677, KCTC 13059, Paenibacillus ginsengarvi, Paenibacillus ginsengarvi Yoon et al. 2007, strain Gsoil 139
Halo_Nar1-Halo_Nar1_07150_Cobalamin-binding_protein.pdb	AF-T0REI0-F1-model_v4	0.17	239	197	0	1	239	21	258	2.354e-13	630	T0REI0	WP_021274951.1		1201288	Bacteriovorax sp. Seq25_V
Halo_Nar1-Halo_Nar1_07150_Cobalamin-binding_protein.pdb	AF-A0A0M9AQM6-F1-model_v4	0.201	240	191	0	2	241	65	304	2.642e-13	628	A0A0M9AQM6			1765655	CECT 9000, Halorubrum sp. 5, Halorubrum sp. V5, Halorubrum tropicale Sanchez-Nieves et al. 2016, Halorubrum tropicale, V5
Halo_Nar1-Halo_Nar1_07150_Cobalamin-binding_protein.pdb	AF-A0A4U7CX11-F1-model_v4	0.196	240	192	0	2	241	31	270	2.8e-13	627	A0A4U7CX11		GO:0016020	2518117	Halorubrum sp. SD690R	GO:membrane
Halo_Nar1-Halo_Nar1_07150_Cobalamin-binding_protein.pdb	AF-A0A7C5TFT9-F1-model_v4	0.189	232	184	0	2	233	13	240	2.966e-13	626	A0A7C5TFT9			2020871	Vulcanisaeta sp.
Halo_Nar1-Halo_Nar1_07150_Cobalamin-binding_protein.pdb	AF-A0A353BXM7-F1-model_v4	0.218	259	187	0	2	241	61	319	2.966e-13	626	A0A353BXM7			1879010	Bacillota bacterium, Firmicutes bacterium
Halo_Nar1-Halo_Nar1_07150_Cobalamin-binding_protein.pdb	AF-A0A448NZR6-F1-model_v4	0.184	264	196	0	1	241	89	352	2.966e-13	626	A0A448NZR6			1749	Acidipropionibacterium jensenii, Acidipropionibacterium jensenii (van Niel 1928) Scholz and Kilian 2016 emend. Nouioui et al. 2018, ATCC 4868, Bacterium acidi propionici b, Bacterium acidi propionici b von Freudenreich and Orla-Jensen 1907, CCUG 48883, CIP 103028, DSM 20535, Propionibacterium jensenii, Propionibacterium jensenii van Niel 1928, Propionibacterium jensenii var. raffinosaceum, Propionibacterium jensenii var. raffinosaceum van Neil 1928, Propionibacterium peterssonii, Propionibacterium peterssonii van Niel 1928, Propionibacterium raffinosaceum, Propionibacterium raffinosaceum Werkman and Kendall 1931, Propionibacterium technicum, Propionibacterium technicum van Niel 1928, Propionibacterium zeae Hitchner 1932, Propionibacterium zeae, Propionicibacterium jensenii
Halo_Nar1-Halo_Nar1_07150_Cobalamin-binding_protein.pdb	AF-A0A133ZR22-F1-model_v4	0.169	254	198	0	2	240	62	315	3.143e-13	625	A0A133ZR22	WP_066130142.1		502393	ATCC BAA-1630, CCUG 57045, culture-collection:ATCC:BAA:1630, Gemella asaccharolytica, Gemella asaccharolytica Ulger-Toprak et al. 2010, Gemella sp. WAL 1945J, WAL 1945J
Halo_Nar1-Halo_Nar1_07150_Cobalamin-binding_protein.pdb	AF-A0A1U9K8M2-F1-model_v4	0.193	259	194	0	1	241	64	322	3.143e-13	625	A0A1U9K8M2			1471761	Bacillales bacterium SG-1, Bacillales bacterium SG-2, CGMCC 1.12771, KCTC 33118, Novibacillus thermophilus, Novibacillus thermophilus Yang et al. 2015, strain SG-1
Halo_Nar1-Halo_Nar1_07150_Cobalamin-binding_protein.pdb	AF-A0A7W0VYG3-F1-model_v4	0.209	256	188	0	2	240	70	325	3.528e-13	623	A0A7W0VYG3			2026735	Deltaproteobacteria bacterium
Halo_Nar1-Halo_Nar1_07150_Cobalamin-binding_protein.pdb	AF-A0A238YDG4-F1-model_v4	0.204	240	190	0	2	241	361	600	3.528e-13	623	A0A238YDG4		GO:0016020	337243	ATCC BAA-1602 [[Halorubrum chaoviator]], CECT 7099, culture-collection:ATCC:BAA:1602 [[Halorubrum chaoviator]], DSM 17463, DSM 19316 [[Halorubrum chaoviator]], Halobacterium sp. AUS-1, Halobacterium sp. (strain AUS-1), halophilic archaeon Naxos II, Halorubrum chaoviator Mancinelli et al. 2009, Halorubrum chaoviator, Halorubrum ezzemoulense Kharroub et al. 2006, Halorubrum ezzemoulense Kharroub et al. 2006 emend. Corral et al. 2018, Halorubrum ezzemoulense, Halorubrum sp. HALO-G*, NCIMB 14426 [[Halorubrum chaoviator]], strain 5.1, strain Halo-G [[Halorubrum chaoviator]], strain Halo-G* [[Halorubrum chaoviator]]	GO:membrane
Halo_Nar1-Halo_Nar1_07150_Cobalamin-binding_protein.pdb	AF-X1MQ69-F1-model_v4	0.274	181	123	0	2	172	54	234	3.96e-13	621	X1MQ69			412755	marine sediment metagenome
Halo_Nar1-Halo_Nar1_07150_Cobalamin-binding_protein.pdb	AF-A0A523UP86-F1-model_v4	0.255	205	148	0	2	201	51	255	3.96e-13	621	A0A523UP86			2026734	Dehalococcoidetes bacterium, Dehalococcoidia bacterium
Halo_Nar1-Halo_Nar1_07150_Cobalamin-binding_protein.pdb	AF-H3NM26-F1-model_v4	0.165	252	199	0	2	240	67	318	4.196e-13	620	H3NM26	WP_005397442.1		883114	Helcococcus kunzii ATCC 51366
Halo_Nar1-Halo_Nar1_07150_Cobalamin-binding_protein.pdb	AF-A0A1E4A391-F1-model_v4	0.24	240	180	0	2	239	20	259	4.446e-13	619	A0A1E4A391			1660162	Cytophagaceae bacterium SCN 52-12
Halo_Nar1-Halo_Nar1_07150_Cobalamin-binding_protein.pdb	AF-A8MJ81-F1-model_v4	0.169	264	199	0	1	241	70	333	4.446e-13	619	A8MJ81	WP_012160170.1		350688	Alkaliphilus oremlandii OhILAs, Alkaliphilus oremlandii strain OhILAs, Alkaliphilus oremlandii str. OhILAs, Clostridium oremlandii OhILAs, Clostridium sp. OhILAs
Halo_Nar1-Halo_Nar1_07150_Cobalamin-binding_protein.pdb	AF-A0A497GW72-F1-model_v4	0.192	241	194	0	1	241	1	241	4.991e-13	617	A0A497GW72			1906666	Thermoplasmata archaeon
Halo_Nar1-Halo_Nar1_07150_Cobalamin-binding_protein.pdb	AF-A0A134CM27-F1-model_v4	0.191	259	196	0	1	243	56	314	5.288e-13	616	A0A134CM27			1588754	Veillonellaceae bacterium DNF00626
Halo_Nar1-Halo_Nar1_07150_Cobalamin-binding_protein.pdb	AF-A0A7Z9T9X2-F1-model_v4	0.215	220	163	0	2	210	41	260	7.06e-13	611	A0A7Z9T9X2		GO:0016020	1978231	Acidobacteriota bacterium	GO:membrane
Halo_Nar1-Halo_Nar1_07150_Cobalamin-binding_protein.pdb	AF-A0A841R0J6-F1-model_v4	0.189	256	194	0	2	241	55	310	7.06e-13	611	A0A841R0J6			620903	AIP 149.07, CCUG 56017, CIP 109806, DSM 21255, Negativicoccus succinicivorans Marchandin et al. 2010, Negativicoccus succinicivorans, strain ADV 07/08/06-B-1388, Veillonellaceae bacterium ADV 03/08/05-B-3158, Veillonellaceae bacterium ADV 07/08/06-B-1388, Veillonellaceae bacterium ADV 12/01/04-B-1195
Halo_Nar1-Halo_Nar1_07150_Cobalamin-binding_protein.pdb	AF-A0A256I6U0-F1-model_v4	0.221	240	186	0	2	241	17	256	7.06e-13	611	A0A256I6U0			1483400	Halorubrum sp. E3
Halo_Nar1-Halo_Nar1_07150_Cobalamin-binding_protein.pdb	AF-A0A379D9N5-F1-model_v4	0.145	256	207	0	1	243	33	288	7.48e-13	610	A0A379D9N5	WP_004822315.1	GO:0016020; GO:0020037; GO:0015886	33030	ATCC 29427, CCUG 17639, CCUG 46591, DSM 20464, Micrococcus indolicus Christiansen 1934, Micrococcus indolicus, NCTC 11088, Peptococcus indolicus (Christiansen 1934) Sorensen 1975 (Approved Lists 1980), Peptococcus indolicus, Peptoniphilus indolicus (Christiansen 1934) Ezaki et al. 2001, Peptoniphilus indolicus, Peptostreptococcus indolicus (Christiansen 1934) Ezaki et al. 1983, Peptostreptococcus indolicus, Schleiferella indolica Rajendram et al. 2001, Schleiferella indolica	GO:membrane GO:heme binding GO:heme transport
Halo_Nar1-Halo_Nar1_07150_Cobalamin-binding_protein.pdb	AF-C8W612-F1-model_v4	0.231	257	184	0	2	241	53	309	7.48e-13	610	C8W612	WP_015756186.1		485916	Desulfofarcimen acetoxidans DSM 771, Desulfotomaculum acetoxidans DSM 771
Halo_Nar1-Halo_Nar1_07150_Cobalamin-binding_protein.pdb	AF-A0A1H2B7F8-F1-model_v4	0.164	256	201	0	1	241	75	330	8.397e-13	608	A0A1H2B7F8			1882832	Paenibacillaceae bacterium GAS479
Halo_Nar1-Halo_Nar1_07150_Cobalamin-binding_protein.pdb	AF-A0A7Y2JBF3-F1-model_v4	0.282	177	121	0	2	170	60	236	9.426e-13	606	A0A7Y2JBF3			2026735	Deltaproteobacteria bacterium
Halo_Nar1-Halo_Nar1_07150_Cobalamin-binding_protein.pdb	AF-A0A662ZJE9-F1-model_v4	0.136	241	205	0	1	241	48	285	1.058e-12	604	A0A662ZJE9			867	ATCC 29744, Bacteroides amylophilus Hamlin and Hungate 1956, Bacteroides amylophilus, DSM 1361, Ruminobacter amylophilum (sic) (Hamlin and Hungate 1956) Prevot 1966, Ruminobacter amylophilum, Ruminobacter amylophilus (Hamlin and Hungate 1956) Stackebrandt and Hippe 1987, Ruminobacter amylophilus
Halo_Nar1-Halo_Nar1_07150_Cobalamin-binding_protein.pdb	AF-A0A375I1R8-F1-model_v4	0.187	264	195	0	1	241	77	340	1.058e-12	604	A0A375I1R8			1962131	DSM 106771, Propionibacterium ruminifibrarum, Propionibacterium ruminifibrarum Vaidya et al. 2019, Propionibacterium sp. DSM 106771, Propionibacterium sp. JV5, Propionibacterium sp. TISTR 2629, strain JV5, TISTR 2629
Halo_Nar1-Halo_Nar1_07150_Cobalamin-binding_protein.pdb	AF-A0A1Q8DZ48-F1-model_v4	0.204	240	190	0	2	241	22	261	1.188e-12	602	A0A1Q8DZ48			1926479	Psychrobacter sp. Rd 27.2
Halo_Nar1-Halo_Nar1_07150_Cobalamin-binding_protein.pdb	AF-A0A832UVJ6-F1-model_v4	0.403	153	88	0	1	149	1	153	1.497e-12	598	A0A832UVJ6			2756138	Candidatus Naiadarchaeales archaeon SRR2090153.bin461
Halo_Nar1-Halo_Nar1_07150_Cobalamin-binding_protein.pdb	AF-A0A7C2PXD1-F1-model_v4	0.293	167	111	0	2	159	24	190	1.497e-12	598	A0A7C2PXD1			2035772	candidate division OP3 bacterium, Candidatus Omnitrophica bacterium, Candidatus Omnitrophota bacterium, Omnitrophica bacterium
Halo_Nar1-Halo_Nar1_07150_Cobalamin-binding_protein.pdb	AF-A0A7X8F9E1-F1-model_v4	0.243	178	128	0	1	170	19	196	1.497e-12	598	A0A7X8F9E1			2030808	Candidatus Cloacimonadota bacterium, Candidatus Cloacimonetes bacterium
Halo_Nar1-Halo_Nar1_07150_Cobalamin-binding_protein.pdb	AF-A0A2J1E0I8-F1-model_v4	0.3	170	112	0	2	162	77	246	1.497e-12	598	A0A2J1E0I8			61435	ATCC BAA-2266, culture-collection:ATCC:BAA:2266, Dehalococcoides ethenogenes Maymo-Gatell et al. 1997, Dehalococcoides ethenogenes, Dehalococcoides mccartyi Loffler et al. 2013, Dehalococcoides mccartyi Loffler et al. 2013 emend. Nouioui et al. 2018, Dehalococcoides mccartyi, Dehalococcoides sp. 11a5, Dehalococcoides sp. 11a, Dehalococcoides sp. enrichment culture clone CG3, Dehalococcoides sp. FL2, KCTC 15142, strain 195
Halo_Nar1-Halo_Nar1_07150_Cobalamin-binding_protein.pdb	AF-A0A2V8LZI8-F1-model_v4	0.236	203	148	0	2	196	33	235	1.78e-12	595	A0A2V8LZI8			1978231	Acidobacteriota bacterium
Halo_Nar1-Halo_Nar1_07150_Cobalamin-binding_protein.pdb	AF-A0A2Z4WCK5-F1-model_v4	0.209	258	189	0	2	241	76	333	1.78e-12	595	A0A2Z4WCK5			2082193	Clostridiaceae bacterium 14S0207
Halo_Nar1-Halo_Nar1_07150_Cobalamin-binding_protein.pdb	AF-A0A5N8YC36-F1-model_v4	0.179	234	179	0	24	242	6	239	2.243e-12	591	A0A5N8YC36			2587833	SAR202 cluster bacterium AC-647-N09_OGT_505m
Halo_Nar1-Halo_Nar1_07150_Cobalamin-binding_protein.pdb	AF-A0A843DHT4-F1-model_v4	0.307	176	116	0	2	170	47	222	2.518e-12	589	A0A843DHT4			2058474	Methanocorpusculum sp.
Halo_Nar1-Halo_Nar1_07150_Cobalamin-binding_protein.pdb	AF-A0A4Q6B3G2-F1-model_v4	0.217	229	178	0	1	229	1	228	2.668e-12	588	A0A4Q6B3G2			1977087	Proteobacteria bacterium, Pseudomonadota bacterium
Halo_Nar1-Halo_Nar1_07150_Cobalamin-binding_protein.pdb	AF-A0A496U2E5-F1-model_v4	0.274	185	131	0	2	182	11	195	2.995e-12	586	A0A496U2E5			2250085	Candidatus Hydrothermae bacterium
Halo_Nar1-Halo_Nar1_07150_Cobalamin-binding_protein.pdb	AF-A0A7C5BJU7-F1-model_v4	0.248	212	155	0	2	213	22	228	3.774e-12	582	A0A7C5BJU7			2026739	Euryarchaeota archaeon
Halo_Nar1-Halo_Nar1_07150_Cobalamin-binding_protein.pdb	AF-A0A3N5TAA7-F1-model_v4	0.241	202	146	0	2	194	63	264	3.774e-12	582	A0A3N5TAA7			1898206	Spirochaetaceae bacterium
Halo_Nar1-Halo_Nar1_07150_Cobalamin-binding_protein.pdb	AF-A0A3A0F8Y7-F1-model_v4	0.142	257	207	0	1	242	29	285	3.774e-12	582	A0A3A0F8Y7			1977087	Proteobacteria bacterium, Pseudomonadota bacterium
Halo_Nar1-Halo_Nar1_07150_Cobalamin-binding_protein.pdb	AF-A0A7Y4V8N7-F1-model_v4	0.229	214	161	0	29	242	1	210	3.999e-12	581	A0A7Y4V8N7			2099675	Cyclobacteriaceae bacterium
Halo_Nar1-Halo_Nar1_07150_Cobalamin-binding_protein.pdb	AF-A0A1F5ADW2-F1-model_v4	0.307	166	109	0	2	159	58	223	3.999e-12	581	A0A1F5ADW2			1797272	Candidatus Aminicenantes bacterium RBG_16_63_14
Halo_Nar1-Halo_Nar1_07150_Cobalamin-binding_protein.pdb	AF-A0A645A6T8-F1-model_v4	0.14	264	206	0	1	240	18	281	3.999e-12	581	A0A645A6T8			1076179	bioreactor metagenome, chemostat metagenome
Halo_Nar1-Halo_Nar1_07150_Cobalamin-binding_protein.pdb	AF-A0A0U2B111-F1-model_v4	0.186	240	195	0	2	241	30	269	4.489e-12	579	A0A0U2B111			386891	ATCC BAA-1259, CCUG 52049, culture-collection:ATCC:BAA:1259, DSM 21142, Moraxella bovoculi Angelos et al. 2007, Moraxella bovoculi, strain 237
Halo_Nar1-Halo_Nar1_07150_Cobalamin-binding_protein.pdb	AF-A0A7Z9WLR3-F1-model_v4	0.294	176	119	0	2	170	14	189	5.339e-12	576	A0A7Z9WLR3			2052143	Anaerolineae bacterium
Halo_Nar1-Halo_Nar1_07150_Cobalamin-binding_protein.pdb	AF-A0A1Q8BLX9-F1-model_v4	0.337	163	104	0	2	159	12	174	5.339e-12	576	A0A1Q8BLX9			1805100	Cyanobacteria bacterium 13_1_20CM_4_61_6
Halo_Nar1-Halo_Nar1_07150_Cobalamin-binding_protein.pdb	AF-A0A7W0FBH4-F1-model_v4	0.235	203	149	0	39	241	2	197	5.657e-12	575	A0A7W0FBH4			1869227	Bacteria bacterium, Bacterial sp., Bacteria sp., bacterium, Bacterium sp., unclassified bacterium, unidentified bacteria, unidentified bacterium, unidentified eubacterium, unknown bacteria, Unknown eubacteria, Unknown eubacterium
Halo_Nar1-Halo_Nar1_07150_Cobalamin-binding_protein.pdb	AF-A0A1F8MPP1-F1-model_v4	0.325	166	105	0	2	158	55	220	6.35e-12	573	A0A1F8MPP1			1797627	Chloroflexi bacterium RBG_13_52_12
Halo_Nar1-Halo_Nar1_07150_Cobalamin-binding_protein.pdb	AF-A0A846ZHC4-F1-model_v4	0.128	246	208	0	2	241	35	280	8.003e-12	569	A0A846ZHC4		GO:0016020	434464	CCUG 54536, JCM 16942, Leuconostoc holzapfelii De Bruyne et al. 2007, Leuconostoc holzapfelii, LMG 23990, LMG:23990	GO:membrane
Halo_Nar1-Halo_Nar1_07150_Cobalamin-binding_protein.pdb	AF-A0A8B3SL83-F1-model_v4	0.164	238	197	0	4	241	2	238	9.518e-12	566	A0A8B3SL83			2152716	Halobacteriovorax sp. BALOs10, Halobacteriovorax sp. BALOs28, Halobacteriovorax sp. BL9, Halobacteriovorax vibrionivorans, Halobacteriovorax vibrionivorans Ye et al. 2019, JCM 32962, MCCC 1K03527, strain BL9
Halo_Nar1-Halo_Nar1_07150_Cobalamin-binding_protein.pdb	AF-A0A1Y2T781-F1-model_v4	0.245	195	143	0	15	205	2	196	1.008e-11	565	A0A1Y2T781			2734	DSM 24528, IAM 14863, JCM 14929, strain T, Symbiobacteriaceae bacterium G2, Symbiobacterium sp. No. 67, Symbiobacterium sp. YK67, Symbiobacterium thermophilum Ohno et al. 2000, Symbiobacterium thermophilum
Halo_Nar1-Halo_Nar1_07150_Cobalamin-binding_protein.pdb	AF-A0A7C4YC58-F1-model_v4	0.277	162	114	0	2	159	20	181	1.346e-11	560	A0A7C4YC58			2044936	Bacteroidia bacterium
Halo_Nar1-Halo_Nar1_07150_Cobalamin-binding_protein.pdb	AF-A0A2V9RA60-F1-model_v4	0.245	184	128	0	2	172	45	228	2.265e-11	551	A0A2V9RA60			1978231	Acidobacteriota bacterium
Halo_Nar1-Halo_Nar1_07150_Cobalamin-binding_protein.pdb	AF-A0A7X8QFA7-F1-model_v4	0.312	163	107	0	2	158	56	218	3.025e-11	546	A0A7X8QFA7			2052179	Peptococcaceae bacterium
Halo_Nar1-Halo_Nar1_07150_Cobalamin-binding_protein.pdb	AF-A0A2G6JN02-F1-model_v4	0.152	244	203	0	2	241	10	253	3.025e-11	546	A0A2G6JN02			2026780	Planctomycetaeota bacterium, Planctomycetes bacterium, Planctomycetota bacterium
Halo_Nar1-Halo_Nar1_07150_Cobalamin-binding_protein.pdb	AF-A0A4Q5ZAF3-F1-model_v4	0.235	167	124	0	2	164	18	184	3.597e-11	543	A0A4Q5ZAF3			2484252	Myxococcaceae bacterium
Halo_Nar1-Halo_Nar1_07150_Cobalamin-binding_protein.pdb	AF-A0A2H0MLT0-F1-model_v4	0.275	170	115	0	2	161	27	196	4.038e-11	541	A0A2H0MLT0			1974049	Nitrospinae bacterium CG11_big_fil_rev_8_21_14_0_20_56_8
Halo_Nar1-Halo_Nar1_07150_Cobalamin-binding_protein.pdb	AF-A0A3M0WQ45-F1-model_v4	0.232	173	127	0	2	167	35	207	8.081e-11	529	A0A3M0WQ45			2053306	Ignavibacteria bacterium
Halo_Nar1-Halo_Nar1_07150_Cobalamin-binding_protein.pdb	AF-A0A2V8IF53-F1-model_v4	0.38	120	74	0	2	121	13	132	1.923e-10	514	A0A2V8IF53			1978231	Acidobacteriota bacterium
Halo_Nar1-Halo_Nar1_07150_Cobalamin-binding_protein.pdb	AF-A0A2V9BCK8-F1-model_v4	0.248	175	127	0	1	170	10	184	2.038e-10	513	A0A2V9BCK8			1978231	Acidobacteriota bacterium
Halo_Nar1-Halo_Nar1_07150_Cobalamin-binding_protein.pdb	AF-A0A7C4T255-F1-model_v4	0.276	149	103	0	2	144	47	195	4.32e-10	500	A0A7C4T255			2035772	candidate division OP3 bacterium, Candidatus Omnitrophica bacterium, Candidatus Omnitrophota bacterium, Omnitrophica bacterium
Halo_Nar1-Halo_Nar1_07150_Cobalamin-binding_protein.pdb	AF-A0A2R6T8Q0-F1-model_v4	0.311	122	83	0	2	123	63	184	4.85e-10	498	A0A2R6T8Q0			2137776	archaeon SCG-AAA382B04
Halo_Nar1-Halo_Nar1_07150_Cobalamin-binding_protein.pdb	AF-A0A2I0NZS0-F1-model_v4	0.3	158	105	0	2	152	106	263	5.768e-10	495	A0A2I0NZS0		GO:0016020	2013820	Methanomicrobiales archaeon HGW-Methanomicrobiales-4	GO:membrane
Halo_Nar1-Halo_Nar1_07150_Cobalamin-binding_protein.pdb	AF-X1HGV9-F1-model_v4	0.26	150	105	0	2	144	54	203	9.16e-10	487	X1HGV9			412755	marine sediment metagenome
Halo_Nar1-Halo_Nar1_07150_Cobalamin-binding_protein.pdb	AF-X1TQV5-F1-model_v4	0.311	151	99	0	2	145	54	204	9.705e-10	486	X1TQV5			412755	marine sediment metagenome
Halo_Nar1-Halo_Nar1_07150_Cobalamin-binding_protein.pdb	AF-A0A836XEF3-F1-model_v4	0.295	159	101	0	2	145	19	177	1.373e-09	480	A0A836XEF3		GO:0046872; GO:0004540; GO:0003723; GO:0006396	2099671	Candidatus Handelsmanbacteria bacterium	GO:metal ion binding GO:RNA nuclease activity GO:RNA binding GO:RNA processing
Halo_Nar1-Halo_Nar1_07150_Cobalamin-binding_protein.pdb	AF-A0A661ISN9-F1-model_v4	0.391	120	72	0	2	121	36	155	1.541e-09	478	A0A661ISN9			2026735	Deltaproteobacteria bacterium
Halo_Nar1-Halo_Nar1_07150_Cobalamin-binding_protein.pdb	AF-A0A7C7DLF7-F1-model_v4	0.35	120	77	0	1	120	1	120	1.633e-09	477	A0A7C7DLF7			2699755	Syntrophaceticus sp.
Halo_Nar1-Halo_Nar1_07150_Cobalamin-binding_protein.pdb	AF-A0A352NQP3-F1-model_v4	0.347	118	76	0	2	119	61	177	2.058e-09	473	A0A352NQP3			2053590	Pelotomaculum sp.
Halo_Nar1-Halo_Nar1_07150_Cobalamin-binding_protein.pdb	AF-A0A3D5VEB7-F1-model_v4	0.358	120	76	0	2	121	39	157	2.911e-09	467	A0A3D5VEB7			1879010	Bacillota bacterium, Firmicutes bacterium
Halo_Nar1-Halo_Nar1_07150_Cobalamin-binding_protein.pdb	AF-A0A7C1IU29-F1-model_v4	0.283	145	102	0	2	146	43	185	3.886e-09	462	A0A7C1IU29			1879010	Bacillota bacterium, Firmicutes bacterium
Halo_Nar1-Halo_Nar1_07150_Cobalamin-binding_protein.pdb	AF-A0A383AY91-F1-model_v4	0.291	120	84	0	2	121	39	157	1.038e-08	445	A0A383AY91			408172	marine metagenome, ocean metagenome
Halo_Nar1-Halo_Nar1_07150_Cobalamin-binding_protein.pdb	AF-A0A257V3H5-F1-model_v4	0.275	166	112	0	2	157	31	196	1.556e-08	438	A0A257V3H5			1970486	Acidobacteria bacterium 37-65-4
Halo_Nar1-Halo_Nar1_07150_Cobalamin-binding_protein.pdb	AF-X0TPV4-F1-model_v4	0.338	118	77	0	2	119	52	169	2.332e-08	431	X0TPV4			412755	marine sediment metagenome
Halo_Nar1-Halo_Nar1_07150_Cobalamin-binding_protein.pdb	AF-A0A661T7K5-F1-model_v4	0.241	120	90	0	2	121	51	169	3.496e-08	424	A0A661T7K5		GO:0016787	2026735	Deltaproteobacteria bacterium	GO:hydrolase activity
Halo_Nar1-Halo_Nar1_07150_Cobalamin-binding_protein.pdb	AF-A0A7V4HID5-F1-model_v4	0.316	116	79	0	1	116	47	162	3.924e-08	422	A0A7V4HID5			1932692	Lentisphaerae bacterium, Lentisphaerota bacterium
Halo_Nar1-Halo_Nar1_07150_Cobalamin-binding_protein.pdb	AF-A0A2V7H459-F1-model_v4	0.366	120	75	0	2	121	12	131	4.945e-08	418	A0A2V7H459			2053607	Candidatus Rokubacteria bacterium, Rokubacteria bacterium
Halo_Nar1-Halo_Nar1_07150_Cobalamin-binding_protein.pdb	AF-A0A843KN91-F1-model_v4	0.409	105	59	0	2	106	334	434	6.603e-08	413	A0A843KN91		GO:0003824	90427	Methaniculleus sp., Methanoculleus sp.	GO:catalytic activity
Halo_Nar1-Halo_Nar1_07150_Cobalamin-binding_protein.pdb	AF-A0A2V9MNJ7-F1-model_v4	0.33	103	68	0	1	102	34	136	6.996e-08	412	A0A2V9MNJ7			1978231	Acidobacteriota bacterium
Halo_Nar1-Halo_Nar1_07150_Cobalamin-binding_protein.pdb	AF-X1KNE5-F1-model_v4	0.318	113	76	0	7	119	1	113	7.412e-08	411	X1KNE5			412755	marine sediment metagenome
Halo_Nar1-Halo_Nar1_07150_Cobalamin-binding_protein.pdb	AF-A0A7V8NTG2-F1-model_v4	0.325	120	80	0	2	121	9	128	9.34e-08	407	A0A7V8NTG2			2741543	Acidobacteria bacterium Pan2503, Candidatus Acidoferrum panamensis Epihov et al. 2021, Candidatus Acidoferrum panamensis
Halo_Nar1-Halo_Nar1_07150_Cobalamin-binding_protein.pdb	AF-A0A7W0VJ54-F1-model_v4	0.262	122	89	0	1	122	28	148	9.34e-08	407	A0A7W0VJ54			2026735	Deltaproteobacteria bacterium
Halo_Nar1-Halo_Nar1_07150_Cobalamin-binding_protein.pdb	AF-X1U3K2-F1-model_v4	0.322	118	79	0	2	119	52	169	9.896e-08	406	X1U3K2			412755	marine sediment metagenome
Halo_Nar1-Halo_Nar1_07150_Cobalamin-binding_protein.pdb	AF-A0A800BPK4-F1-model_v4	0.342	114	74	0	2	114	34	147	1.111e-07	404	A0A800BPK4			2052184	Syntrophaceae bacterium
Halo_Nar1-Halo_Nar1_07150_Cobalamin-binding_protein.pdb	AF-A0A525BWT9-F1-model_v4	0.315	95	64	0	2	95	54	148	1.483e-07	399	A0A525BWT9			1898206	Spirochaetaceae bacterium
Halo_Nar1-Halo_Nar1_07150_Cobalamin-binding_protein.pdb	AF-A0A0S8GGP8-F1-model_v4	0.371	105	65	0	1	105	18	122	8.402e-07	369	A0A0S8GGP8			1703780	candidate division WOR_3 bacterium SM23_60
Halo_Nar1-Halo_Nar1_07150_Cobalamin-binding_protein.pdb	AF-A0A2V9KEJ2-F1-model_v4	0.321	112	75	0	2	113	11	122	9.993e-07	366	A0A2V9KEJ2			1978231	Acidobacteriota bacterium
Halo_Nar1-Halo_Nar1_07150_Cobalamin-binding_protein.pdb	AF-A0A7V9C8T8-F1-model_v4	0.305	121	83	0	2	122	57	177	1.587e-06	358	A0A7V9C8T8			2283092	Pyrinomonadaceae bacterium
Halo_Nar1-Halo_Nar1_07150_Cobalamin-binding_protein.pdb	AF-A0A256KKA4-F1-model_v4	0.218	118	91	0	2	119	65	182	4.759e-06	339	A0A256KKA4			1483400	Halorubrum sp. E3
Halo_Nar1-Halo_Nar1_07440_30S_ribosomal_protein_S13.pdb	AF-A0A848EPD2-F1-model_v4	0.593	633	257	0	1	633	1	632	1.727e-77	3612	A0A848EPD2			2594798	Nanohaloarchaea archaeon
Halo_Nar1-Halo_Nar1_07440_30S_ribosomal_protein_S13.pdb	AF-A0A6A7KJ46-F1-model_v4	0.37	645	398	0	2	634	4	648	8.115e-62	2904	A0A6A7KJ46		GO:0043023; GO:0000049; GO:0072344	2654197	Thermococcus sp. 101 C5	GO:ribosomal large subunit binding GO:tRNA binding GO:rescue of stalled ribosome
Halo_Nar1-Halo_Nar1_07440_30S_ribosomal_protein_S13.pdb	AF-A0A2P6W812-F1-model_v4	0.651	492	171	0	1	492	1	492	5.766e-58	2730	A0A2P6W812			1919219	Nanohaloarchaea archaeon SW_10_44_10
Halo_Nar1-Halo_Nar1_07440_30S_ribosomal_protein_S13.pdb	AF-A0A5C0SJW6-F1-model_v4	0.343	645	415	0	2	634	4	648	2.17e-57	2704	A0A5C0SJW6		GO:0043023; GO:0000049; GO:0072344	2598455	JCM 39083, MCCC 1K04190, strain SY113, Thermococcus aciditolerans Li et al. 2021, Thermococcus aciditolerans, Thermococcus sp. SY113	GO:ribosomal large subunit binding GO:tRNA binding GO:rescue of stalled ribosome
Halo_Nar1-Halo_Nar1_07440_30S_ribosomal_protein_S13.pdb	AF-A0A1Q6DWY5-F1-model_v4	0.351	663	411	0	2	635	4	666	3.58e-56	2649	A0A1Q6DWY5		GO:0003676	1903181	archaeon HMET1, Candidatus Methanohalarchaeum thermophilum, Candidatus Methanohalarchaeum thermophilum Sorokin et al. 2018, Euryarchaeota archaeon HMET1, Methanohalarchaeum thermophilum, strain HMET1	GO:nucleic acid binding
Halo_Nar1-Halo_Nar1_07440_30S_ribosomal_protein_S13.pdb	AF-A0A133V0D2-F1-model_v4	0.332	645	422	0	2	633	4	648	2.025e-55	2615	A0A133V0D2			1698272	candidate division MSBL1 archaeon SCGC-AAA261C02
Halo_Nar1-Halo_Nar1_07440_30S_ribosomal_protein_S13.pdb	AF-A0A842L7W9-F1-model_v4	0.356	646	406	0	2	632	3	648	1.206e-54	2580	A0A842L7W9		GO:0043023; GO:0000049; GO:0072344	2478476	Methanobacteriales archaeon	GO:ribosomal large subunit binding GO:tRNA binding GO:rescue of stalled ribosome
Halo_Nar1-Halo_Nar1_07440_30S_ribosomal_protein_S13.pdb	AF-A0A2H9QUC9-F1-model_v4	0.326	633	410	0	2	634	4	612	1.478e-54	2576	A0A2H9QUC9			1975559	Euryarchaeota archaeon CG_4_9_14_3_um_filter_38_12
Halo_Nar1-Halo_Nar1_07440_30S_ribosomal_protein_S13.pdb	AF-A0A7J3D8L0-F1-model_v4	0.34	634	415	0	1	634	3	632	1.478e-54	2576	A0A7J3D8L0		GO:0003676	2268195	Methanomicrobia archaeon	GO:nucleic acid binding
Halo_Nar1-Halo_Nar1_07440_30S_ribosomal_protein_S13.pdb	AF-A0A133U5R6-F1-model_v4	0.328	646	424	0	2	633	4	649	2.461e-54	2566	A0A133U5R6			1698260	candidate division MSBL1 archaeon SCGC-AAA259B11
Halo_Nar1-Halo_Nar1_07440_30S_ribosomal_protein_S13.pdb	AF-A0A520KDL7-F1-model_v4	0.345	632	407	0	3	634	2	624	1.323e-53	2533	A0A520KDL7			1906665	archaea archaeon, archaeon
Halo_Nar1-Halo_Nar1_07440_30S_ribosomal_protein_S13.pdb	AF-A0A833EFA1-F1-model_v4	0.313	642	433	0	2	633	4	645	1.323e-53	2533	A0A833EFA1		GO:0003676	2026764	Nanoarchaeota archaeon	GO:nucleic acid binding
Halo_Nar1-Halo_Nar1_07440_30S_ribosomal_protein_S13.pdb	AF-A0A523YHK4-F1-model_v4	0.323	634	418	0	2	635	4	621	1.989e-53	2525	A0A523YHK4			1906667	Methanomassiliicoccales archaeon
Halo_Nar1-Halo_Nar1_07440_30S_ribosomal_protein_S13.pdb	AF-A0A7C4EYZ6-F1-model_v4	0.316	642	431	0	2	632	4	645	2.203e-53	2523	A0A7C4EYZ6			2250276	Hadesarchaea archaeon
Halo_Nar1-Halo_Nar1_07440_30S_ribosomal_protein_S13.pdb	AF-A0A842M4M0-F1-model_v4	0.32	634	429	0	2	635	4	635	3.667e-53	2513	A0A842M4M0		GO:0003676	2250530	Archaeoglobi archaeon	GO:nucleic acid binding
Halo_Nar1-Halo_Nar1_07440_30S_ribosomal_protein_S13.pdb	AF-A0A848E678-F1-model_v4	0.568	466	200	0	168	633	2	466	4.06e-53	2511	A0A848E678			2594798	Nanohaloarchaea archaeon
Halo_Nar1-Halo_Nar1_07440_30S_ribosomal_protein_S13.pdb	AF-A0A7J4S344-F1-model_v4	0.314	633	423	0	2	634	4	621	7.485e-53	2499	A0A7J4S344		GO:1990904; GO:0005840; GO:0003723; GO:0003735; GO:0006412	1906666	Thermoplasmata archaeon	GO:ribonucleoprotein complex GO:ribosome GO:RNA binding GO:structural constituent of ribosome GO:translation
Halo_Nar1-Halo_Nar1_07440_30S_ribosomal_protein_S13.pdb	AF-A0A3M1RCC9-F1-model_v4	0.329	649	425	0	2	635	4	652	1.246e-52	2489	A0A3M1RCC9			2026739	Euryarchaeota archaeon
Halo_Nar1-Halo_Nar1_07440_30S_ribosomal_protein_S13.pdb	AF-H8I5A3-F1-model_v4	0.329	659	423	0	2	633	4	662	1.873e-52	2481	H8I5A3	WP_014404636.1	GO:0043023; GO:0000049; GO:0072344	1041930	Methanocella conradii HZ254, Methanocella conradii strain HZ254, Methanocella conradii str. HZ254, Methanocella sp. HZ254	GO:ribosomal large subunit binding GO:tRNA binding GO:rescue of stalled ribosome
Halo_Nar1-Halo_Nar1_07440_30S_ribosomal_protein_S13.pdb	AF-A0A1F5CZ54-F1-model_v4	0.325	633	423	0	2	634	4	631	4.689e-52	2463	A0A1F5CZ54			1797382	Candidatus Bathyarchaeota archaeon RBG_16_57_9
Halo_Nar1-Halo_Nar1_07440_30S_ribosomal_protein_S13.pdb	AF-A0A7C0Z1U6-F1-model_v4	0.328	659	424	0	2	633	5	663	5.192e-52	2461	A0A7C0Z1U6		GO:0003676	2026714	Candidatus Bathyarchaeota archaeon	GO:nucleic acid binding
Halo_Nar1-Halo_Nar1_07440_30S_ribosomal_protein_S13.pdb	AF-A0A7C5FBG1-F1-model_v4	0.334	669	421	0	2	634	6	674	6.366e-52	2457	A0A7C5FBG1		GO:0003676	2026739	Euryarchaeota archaeon	GO:nucleic acid binding
Halo_Nar1-Halo_Nar1_07440_30S_ribosomal_protein_S13.pdb	AF-A0A518SE39-F1-model_v4	0.31	690	435	0	2	633	6	695	6.699e-52	2456	A0A518SE39		GO:0043023; GO:0000049; GO:0072344	2599399	Salarchaeum sp. JOR-1	GO:ribosomal large subunit binding GO:tRNA binding GO:rescue of stalled ribosome
Halo_Nar1-Halo_Nar1_07440_30S_ribosomal_protein_S13.pdb	AF-A0A7J2NHF5-F1-model_v4	0.333	634	416	0	2	635	4	628	7.049e-52	2455	A0A7J2NHF5		GO:0003676	2026739	Euryarchaeota archaeon	GO:nucleic acid binding
Halo_Nar1-Halo_Nar1_07440_30S_ribosomal_protein_S13.pdb	AF-A0A534M7R3-F1-model_v4	0.323	634	418	0	2	635	4	621	7.049e-52	2455	A0A534M7R3		GO:0003676	2026739	Euryarchaeota archaeon	GO:nucleic acid binding
Halo_Nar1-Halo_Nar1_07440_30S_ribosomal_protein_S13.pdb	AF-A0A7C0WXB5-F1-model_v4	0.327	631	402	0	3	633	1	599	7.418e-52	2454	A0A7C0WXB5			2268195	Methanomicrobia archaeon
Halo_Nar1-Halo_Nar1_07440_30S_ribosomal_protein_S13.pdb	AF-A0A849PPU4-F1-model_v4	0.321	641	430	0	1	635	3	643	8.643e-52	2451	A0A849PPU4			2250255	Methanosarcinales archaeon
Halo_Nar1-Halo_Nar1_07440_30S_ribosomal_protein_S13.pdb	AF-A0A497J9Q6-F1-model_v4	0.324	641	427	0	2	633	4	644	1.299e-51	2443	A0A497J9Q6			2250275	Candidatus Hydrothermarchaeota archaeon
Halo_Nar1-Halo_Nar1_07440_30S_ribosomal_protein_S13.pdb	AF-A0A6G1X0F2-F1-model_v4	0.323	644	427	0	2	633	4	647	1.514e-51	2440	A0A6G1X0F2			2250276	Hadesarchaea archaeon
Halo_Nar1-Halo_Nar1_07440_30S_ribosomal_protein_S13.pdb	AF-A0A7J3NPU2-F1-model_v4	0.324	658	427	0	2	633	127	784	1.593e-51	2439	A0A7J3NPU2		GO:0003684; GO:0003906; GO:0016799; GO:0008270; GO:0006284	2026714	Candidatus Bathyarchaeota archaeon	GO:damaged DNA binding GO:DNA-(apurinic or apyrimidinic site) endonuclease activity GO:hydrolase activity, hydrolyzing N-glycosyl compounds GO:zinc ion binding GO:base-excision repair
Halo_Nar1-Halo_Nar1_07440_30S_ribosomal_protein_S13.pdb	AF-A0A842V085-F1-model_v4	0.326	651	427	0	2	635	8	658	3.091e-51	2426	A0A842V085			1906665	archaea archaeon, archaeon
Halo_Nar1-Halo_Nar1_07440_30S_ribosomal_protein_S13.pdb	AF-A0A497PHM9-F1-model_v4	0.31	664	435	0	2	633	4	667	3.988e-51	2421	A0A497PHM9			2053491	Candidatus Thorarchaeota archaeon
Halo_Nar1-Halo_Nar1_07440_30S_ribosomal_protein_S13.pdb	AF-A0A520KVF6-F1-model_v4	0.326	662	425	0	1	632	5	666	5.146e-51	2416	A0A520KVF6		GO:0003676	2491085	Candidatus Methanolliviera hydrocarbonicum Borrel et al. 2019, Candidatus Methanolliviera hydrocarbonicum	GO:nucleic acid binding
Halo_Nar1-Halo_Nar1_07440_30S_ribosomal_protein_S13.pdb	AF-A0A7J4KZ01-F1-model_v4	0.343	640	415	0	2	633	4	643	5.415e-51	2415	A0A7J4KZ01		GO:0043023; GO:0000049; GO:0072344	2666334	Methanocellales archaeon	GO:ribosomal large subunit binding GO:tRNA binding GO:rescue of stalled ribosome
Halo_Nar1-Halo_Nar1_07440_30S_ribosomal_protein_S13.pdb	AF-A0A662QV81-F1-model_v4	0.304	631	435	0	2	632	4	629	5.698e-51	2414	A0A662QV81			2099673	Candidatus Nanohaloarchaeota archaeon
Halo_Nar1-Halo_Nar1_07440_30S_ribosomal_protein_S13.pdb	AF-Q59020-F1-model_v4	0.312	668	435	0	2	634	4	671	5.996e-51	2413	Q59020	WP_010871150.1	GO:1990112; GO:0043023; GO:0000049; GO:0072344	243232	Methanocaldococcus jannaschii DSM 2661, Methanocaldococcus jannaschii str. DSM 2661, Methanococcus jannaschii DSM 2661	GO:RQC complex GO:ribosomal large subunit binding GO:tRNA binding GO:rescue of stalled ribosome
Halo_Nar1-Halo_Nar1_07440_30S_ribosomal_protein_S13.pdb	AF-A0A497SAF5-F1-model_v4	0.307	644	437	0	2	633	6	649	8.14e-51	2407	A0A497SAF5		GO:0003676	2093792	Candidatus Aenigmarchaeota archaeon	GO:nucleic acid binding
Halo_Nar1-Halo_Nar1_07440_30S_ribosomal_protein_S13.pdb	AF-A0A150IME5-F1-model_v4	0.341	630	413	0	4	633	3	630	9.014e-51	2405	A0A150IME5			1705564	Arc I group archaeon ADurb1013_Bin02101, Arc I group archaeon ADurb1113_Bin01801, Arc I group archaeon ADurb1213_Bin02801, Arc I group archaeon B03fssc0709_Meth_Bin005, Arc I group archaeon B15fssc0709_Meth_Bin003, Arc I group archaeon BMIXfssc0709_Meth_Bin006, Arc I group archaeon U1lsi0528_Bin055, Arc I group archaeon U1lsi0528_Bin089, Ca. Methanofastidiosum methylthiophilus, Candidatus Methanofastidiosum methylthiophilus Nobu et al. 2016, Candidatus Methanofastidiosum methylthiophilus, Methanofastidiosum methylthiophilus, WSA2 group archaeon U1lsi0528_Bin055, WSA2 group archaeon U1lsi0528_Bin089
Halo_Nar1-Halo_Nar1_07440_30S_ribosomal_protein_S13.pdb	AF-A0A7C6D2F2-F1-model_v4	0.291	634	446	0	1	634	3	632	1.05e-50	2402	A0A7C6D2F2		GO:0003676	2026739	Euryarchaeota archaeon	GO:nucleic acid binding
Halo_Nar1-Halo_Nar1_07440_30S_ribosomal_protein_S13.pdb	AF-A0A8B3S2V7-F1-model_v4	0.31	647	437	0	2	635	12	658	1.105e-50	2401	A0A8B3S2V7			2608793	Candidatus Argoarchaeum ethanivorans Chen et al. 2019, Candidatus Argoarchaeum ethanivorans
Halo_Nar1-Halo_Nar1_07440_30S_ribosomal_protein_S13.pdb	AF-A0A524CBK8-F1-model_v4	0.295	675	446	0	2	634	4	678	1.224e-50	2399	A0A524CBK8		GO:0003676	2053489	Candidatus Lokiarchaeota archaeon	GO:nucleic acid binding
Halo_Nar1-Halo_Nar1_07440_30S_ribosomal_protein_S13.pdb	AF-A0A497KE87-F1-model_v4	0.305	661	438	0	2	632	8	668	1.288e-50	2398	A0A497KE87		GO:1990904; GO:0005840; GO:0003723; GO:0003735; GO:0006412	2026714	Candidatus Bathyarchaeota archaeon	GO:ribonucleoprotein complex GO:ribosome GO:RNA binding GO:structural constituent of ribosome GO:translation
Halo_Nar1-Halo_Nar1_07440_30S_ribosomal_protein_S13.pdb	AF-A0A7J9Q518-F1-model_v4	0.318	632	429	0	2	633	4	633	1.426e-50	2396	A0A7J9Q518			2026739	Euryarchaeota archaeon
Halo_Nar1-Halo_Nar1_07440_30S_ribosomal_protein_S13.pdb	AF-A0A524DYC7-F1-model_v4	0.304	662	438	0	3	633	1	662	2.374e-50	2386	A0A524DYC7		GO:0003676	2053489	Candidatus Lokiarchaeota archaeon	GO:nucleic acid binding
Halo_Nar1-Halo_Nar1_07440_30S_ribosomal_protein_S13.pdb	AF-A0A497IRB6-F1-model_v4	0.323	637	412	0	1	609	3	639	2.498e-50	2385	A0A497IRB6			2250255	Methanosarcinales archaeon
Halo_Nar1-Halo_Nar1_07440_30S_ribosomal_protein_S13.pdb	AF-A0A7C3RMS0-F1-model_v4	0.328	632	417	0	2	633	3	624	2.766e-50	2383	A0A7C3RMS0		GO:0003676	2234	Archaeoglobus fulgidus, Archaeoglobus fulgidus Stetter 1988, ATCC 49558, DSM 4304, JCM 9628, NBRC 100126, strain VC-16	GO:nucleic acid binding
Halo_Nar1-Halo_Nar1_07440_30S_ribosomal_protein_S13.pdb	AF-A0A0A7GFY4-F1-model_v4	0.317	639	431	0	2	633	3	641	2.911e-50	2382	A0A0A7GFY4	WP_048093033.1	GO:0003676	565033	culture-collection:VKM:B:2522, DSM 21716, Geoglobus acetivorans, Geoglobus acetivorans Slobodkina et al. 2009, Geoglobus sp. SBH6, strain SBH6, VKM B-2522	GO:nucleic acid binding
Halo_Nar1-Halo_Nar1_07440_30S_ribosomal_protein_S13.pdb	AF-A0A846Q7B6-F1-model_v4	0.332	653	423	0	1	634	4	656	3.063e-50	2381	A0A846Q7B6		GO:0003676	2093792	Candidatus Aenigmarchaeota archaeon	GO:nucleic acid binding
Halo_Nar1-Halo_Nar1_07440_30S_ribosomal_protein_S13.pdb	AF-A0A2P6VVT9-F1-model_v4	0.307	648	438	0	2	634	10	657	3.392e-50	2379	A0A2P6VVT9			1919232	Thermoplasmatales archaeon SW_10_69_26
Halo_Nar1-Halo_Nar1_07440_30S_ribosomal_protein_S13.pdb	AF-A0A662JZ43-F1-model_v4	0.32	638	430	0	1	634	2	639	4.159e-50	2375	A0A662JZ43		GO:0003676	1906666	Thermoplasmata archaeon	GO:nucleic acid binding
Halo_Nar1-Halo_Nar1_07440_30S_ribosomal_protein_S13.pdb	AF-M4YQ04-F1-model_v4	0.288	634	451	0	1	634	3	636	5.647e-50	2369	M4YQ04	WP_015492984.1		1054217	Thermoplasmatales archaeon BRNA1
Halo_Nar1-Halo_Nar1_07440_30S_ribosomal_protein_S13.pdb	AF-A0A5C9EPL9-F1-model_v4	0.281	679	456	0	1	635	3	681	6.253e-50	2367	A0A5C9EPL9			2053489	Candidatus Lokiarchaeota archaeon
Halo_Nar1-Halo_Nar1_07440_30S_ribosomal_protein_S13.pdb	AF-L0IED8-F1-model_v4	0.292	729	445	0	2	631	116	844	6.924e-50	2365	L0IED8		GO:0043023; GO:0000049; GO:0072344	797302	Halovivax ruber JCM 13892, Halovivax ruber strain XH-70, Halovivax ruber str. XH-70, Halovivax ruber XH-70	GO:ribosomal large subunit binding GO:tRNA binding GO:rescue of stalled ribosome
Halo_Nar1-Halo_Nar1_07440_30S_ribosomal_protein_S13.pdb	AF-A0A5E4JDT3-F1-model_v4	0.296	652	446	0	2	635	3	654	7.667e-50	2363	A0A5E4JDT3			115547	uncultured Archaea archaeon, uncultured archaeon, uncultured archaeoote
Halo_Nar1-Halo_Nar1_07440_30S_ribosomal_protein_S13.pdb	AF-A0A662KL62-F1-model_v4	0.308	635	438	0	1	634	2	636	8.933e-50	2360	A0A662KL62		GO:0003676	1906666	Thermoplasmata archaeon	GO:nucleic acid binding
Halo_Nar1-Halo_Nar1_07440_30S_ribosomal_protein_S13.pdb	AF-A0A849QCR7-F1-model_v4	0.289	654	449	0	2	634	4	657	1.343e-49	2352	A0A849QCR7		GO:0003676	1906666	Thermoplasmata archaeon	GO:nucleic acid binding
Halo_Nar1-Halo_Nar1_07440_30S_ribosomal_protein_S13.pdb	AF-A0A256ZU88-F1-model_v4	0.31	663	436	0	2	634	10	672	2.605e-49	2339	A0A256ZU88		GO:0003676	2012511	Candidatus Bathyarchaeota archaeon ex4484_218	GO:nucleic acid binding
Halo_Nar1-Halo_Nar1_07440_30S_ribosomal_protein_S13.pdb	AF-A0A519BTS7-F1-model_v4	0.305	644	438	0	2	632	3	646	3.195e-49	2335	A0A519BTS7			2077317	uncultured DHVE6 group euryarchaeote
Halo_Nar1-Halo_Nar1_07440_30S_ribosomal_protein_S13.pdb	AF-A0A662M6T8-F1-model_v4	0.309	636	437	0	1	634	5	640	3.362e-49	2334	A0A662M6T8		GO:0003676	1906666	Thermoplasmata archaeon	GO:nucleic acid binding
Halo_Nar1-Halo_Nar1_07440_30S_ribosomal_protein_S13.pdb	AF-A0A497GLG2-F1-model_v4	0.309	659	437	0	2	635	17	675	3.362e-49	2334	A0A497GLG2			2250277	Thermoprotei archaeon
Halo_Nar1-Halo_Nar1_07440_30S_ribosomal_protein_S13.pdb	AF-A0A7L4PFS1-F1-model_v4	0.324	635	427	0	2	633	4	638	4.337e-49	2329	A0A7L4PFS1			2250255	Methanosarcinales archaeon
Halo_Nar1-Halo_Nar1_07440_30S_ribosomal_protein_S13.pdb	AF-A0A5E4I5H9-F1-model_v4	0.265	642	465	0	1	633	3	644	4.803e-49	2327	A0A5E4I5H9		GO:0003676	115547	uncultured Archaea archaeon, uncultured archaeon, uncultured archaeoote	GO:nucleic acid binding
Halo_Nar1-Halo_Nar1_07440_30S_ribosomal_protein_S13.pdb	AF-A0A849QGR1-F1-model_v4	0.277	637	456	0	2	633	3	639	5.054e-49	2326	A0A849QGR1			2594798	Nanohaloarchaea archaeon
Halo_Nar1-Halo_Nar1_07440_30S_ribosomal_protein_S13.pdb	AF-A0A832LZ65-F1-model_v4	0.306	649	438	0	2	633	17	665	5.596e-49	2324	A0A832LZ65		GO:0003676	2026714	Candidatus Bathyarchaeota archaeon	GO:nucleic acid binding
Halo_Nar1-Halo_Nar1_07440_30S_ribosomal_protein_S13.pdb	AF-A0A497NC07-F1-model_v4	0.301	656	441	0	2	633	9	664	5.889e-49	2323	A0A497NC07		GO:0003676	2026714	Candidatus Bathyarchaeota archaeon	GO:nucleic acid binding
Halo_Nar1-Halo_Nar1_07440_30S_ribosomal_protein_S13.pdb	AF-A0A5B9D6Y6-F1-model_v4	0.295	704	446	0	2	634	15	718	5.889e-49	2323	A0A5B9D6Y6		GO:0003676	2594042	anaerobic archaeon MK-D1, Candidatus Prometheoarchaeum syntrophicum Imachi et al. 2020, Candidatus Prometheoarchaeum syntrophicum	GO:nucleic acid binding
Halo_Nar1-Halo_Nar1_07440_30S_ribosomal_protein_S13.pdb	AF-A0A497R0U6-F1-model_v4	0.299	665	442	0	2	632	4	668	6.862e-49	2320	A0A497R0U6			2026747	Candidatus Heimdallarchaeota archaeon
Halo_Nar1-Halo_Nar1_07440_30S_ribosomal_protein_S13.pdb	AF-A0A497MQL9-F1-model_v4	0.305	662	440	0	2	635	8	669	8.414e-49	2316	A0A497MQL9		GO:1990904; GO:0005840; GO:0003723; GO:0003735; GO:0006412	2026714	Candidatus Bathyarchaeota archaeon	GO:ribonucleoprotein complex GO:ribosome GO:RNA binding GO:structural constituent of ribosome GO:translation
Halo_Nar1-Halo_Nar1_07440_30S_ribosomal_protein_S13.pdb	AF-A0A497MJ35-F1-model_v4	0.291	650	447	0	2	633	5	654	1.331e-48	2307	A0A497MJ35			2026714	Candidatus Bathyarchaeota archaeon
Halo_Nar1-Halo_Nar1_07440_30S_ribosomal_protein_S13.pdb	AF-A0A1F5CTL3-F1-model_v4	0.301	659	441	0	2	633	4	662	1.474e-48	2305	A0A1F5CTL3		GO:0003676	1797381	Candidatus Bathyarchaeota archaeon RBG_16_48_13	GO:nucleic acid binding
Halo_Nar1-Halo_Nar1_07440_30S_ribosomal_protein_S13.pdb	AF-A0A640VZ37-F1-model_v4	0.315	634	424	0	2	635	6	625	1.717e-48	2302	A0A640VZ37		GO:0003676	1906666	Thermoplasmata archaeon	GO:nucleic acid binding
Halo_Nar1-Halo_Nar1_07440_30S_ribosomal_protein_S13.pdb	AF-A0A257A6H1-F1-model_v4	0.318	632	398	0	3	634	1	584	2.454e-48	2295	A0A257A6H1			1978126	Euryarchaeota archaeon ex4484_178
Halo_Nar1-Halo_Nar1_07440_30S_ribosomal_protein_S13.pdb	AF-A0A662QYR3-F1-model_v4	0.316	634	420	0	2	635	4	618	2.582e-48	2294	A0A662QYR3			2250255	Methanosarcinales archaeon
Halo_Nar1-Halo_Nar1_07440_30S_ribosomal_protein_S13.pdb	AF-A0A842XGN7-F1-model_v4	0.32	637	430	0	2	635	4	640	2.582e-48	2294	A0A842XGN7		GO:0003676	2056316	ANME-1 cluster archaeon, Methanophagales archaeon	GO:nucleic acid binding
Halo_Nar1-Halo_Nar1_07440_30S_ribosomal_protein_S13.pdb	AF-A0A497GRC7-F1-model_v4	0.298	659	443	0	2	633	4	662	3.166e-48	2290	A0A497GRC7			2250277	Thermoprotei archaeon
Halo_Nar1-Halo_Nar1_07440_30S_ribosomal_protein_S13.pdb	AF-A0A432Q7S9-F1-model_v4	0.307	639	436	0	3	632	1	639	3.506e-48	2288	A0A432Q7S9		GO:0003676	1872626	Archaeoglobus sp.	GO:nucleic acid binding
Halo_Nar1-Halo_Nar1_07440_30S_ribosomal_protein_S13.pdb	AF-A0A850M0F5-F1-model_v4	0.285	672	450	0	2	631	4	675	3.689e-48	2287	A0A850M0F5			2719382	Candidatus Helarchaeota archaeon
Halo_Nar1-Halo_Nar1_07440_30S_ribosomal_protein_S13.pdb	AF-A0A662RV92-F1-model_v4	0.275	672	458	0	2	634	4	675	5.546e-48	2279	A0A662RV92		GO:1990904; GO:0005840; GO:0003723; GO:0003735; GO:0006412	2250255	Methanosarcinales archaeon	GO:ribonucleoprotein complex GO:ribosome GO:RNA binding GO:structural constituent of ribosome GO:translation
Halo_Nar1-Halo_Nar1_07440_30S_ribosomal_protein_S13.pdb	AF-A0A2K3J0V1-F1-model_v4	0.306	647	439	0	1	634	3	649	6.462e-48	2276	A0A2K3J0V1			1933279	Thermoplasmata archaeon M9B1D
Halo_Nar1-Halo_Nar1_07440_30S_ribosomal_protein_S13.pdb	AF-A0A662JBX8-F1-model_v4	0.293	640	446	0	3	634	1	640	6.8e-48	2275	A0A662JBX8			2250277	Thermoprotei archaeon
Halo_Nar1-Halo_Nar1_07440_30S_ribosomal_protein_S13.pdb	AF-A0A7J2LTY8-F1-model_v4	0.291	659	447	0	2	633	6	664	8.774e-48	2270	A0A7J2LTY8		GO:0003676	2026714	Candidatus Bathyarchaeota archaeon	GO:nucleic acid binding
Halo_Nar1-Halo_Nar1_07440_30S_ribosomal_protein_S13.pdb	AF-A0A662JP64-F1-model_v4	0.302	649	442	0	2	635	15	663	1.022e-47	2267	A0A662JP64			2250277	Thermoprotei archaeon
Halo_Nar1-Halo_Nar1_07440_30S_ribosomal_protein_S13.pdb	AF-A0A497LCP6-F1-model_v4	0.285	671	451	0	2	633	4	674	1.191e-47	2264	A0A497LCP6		GO:0003676	2026714	Candidatus Bathyarchaeota archaeon	GO:nucleic acid binding
Halo_Nar1-Halo_Nar1_07440_30S_ribosomal_protein_S13.pdb	AF-A0A7C0U4S1-F1-model_v4	0.304	634	438	0	2	632	4	637	1.537e-47	2259	A0A7C0U4S1		GO:0003676	2093792	Candidatus Aenigmarchaeota archaeon	GO:nucleic acid binding
Halo_Nar1-Halo_Nar1_07440_30S_ribosomal_protein_S13.pdb	AF-A0A7C1BMN1-F1-model_v4	0.288	631	434	0	2	632	4	613	1.702e-47	2257	A0A7C1BMN1			2026714	Candidatus Bathyarchaeota archaeon
Halo_Nar1-Halo_Nar1_07440_30S_ribosomal_protein_S13.pdb	AF-A0A662L0J8-F1-model_v4	0.297	633	433	0	2	634	4	620	1.791e-47	2256	A0A662L0J8			1906666	Thermoplasmata archaeon
Halo_Nar1-Halo_Nar1_07440_30S_ribosomal_protein_S13.pdb	AF-A0A2D6WWF7-F1-model_v4	0.281	669	453	0	2	632	12	680	2.432e-47	2250	A0A2D6WWF7			1906665	archaea archaeon, archaeon
Halo_Nar1-Halo_Nar1_07440_30S_ribosomal_protein_S13.pdb	AF-A0A7J2LB94-F1-model_v4	0.303	635	441	0	2	635	6	640	3.302e-47	2244	A0A7J2LB94			2026714	Candidatus Bathyarchaeota archaeon
Halo_Nar1-Halo_Nar1_07440_30S_ribosomal_protein_S13.pdb	AF-A0A7C4VXG5-F1-model_v4	0.259	654	468	0	2	633	8	661	3.474e-47	2243	A0A7C4VXG5		GO:0003676	2026714	Candidatus Bathyarchaeota archaeon	GO:nucleic acid binding
Halo_Nar1-Halo_Nar1_07440_30S_ribosomal_protein_S13.pdb	AF-A0A7J3J4A0-F1-model_v4	0.301	678	441	0	1	632	4	681	4.717e-47	2237	A0A7J3J4A0		GO:0003676	2026714	Candidatus Bathyarchaeota archaeon	GO:nucleic acid binding
Halo_Nar1-Halo_Nar1_07440_30S_ribosomal_protein_S13.pdb	AF-A0A7C3XPG6-F1-model_v4	0.291	659	449	0	2	635	4	662	4.964e-47	2236	A0A7C3XPG6			2026714	Candidatus Bathyarchaeota archaeon
Halo_Nar1-Halo_Nar1_07440_30S_ribosomal_protein_S13.pdb	AF-A0A662NZJ4-F1-model_v4	0.33	635	407	0	1	635	23	630	6.086e-47	2232	A0A662NZJ4			2250254	Thermococci archaeon
Halo_Nar1-Halo_Nar1_07440_30S_ribosomal_protein_S13.pdb	AF-A0A843AUI9-F1-model_v4	0.296	621	434	0	1	621	5	621	8.264e-47	2226	A0A843AUI9		GO:0003676	1906667	Methanomassiliicoccales archaeon	GO:nucleic acid binding
Halo_Nar1-Halo_Nar1_07440_30S_ribosomal_protein_S13.pdb	AF-A0A7V5VY66-F1-model_v4	0.29	721	448	0	2	633	17	737	8.264e-47	2226	A0A7V5VY66			1898104	Bacteroidetes bacterium, Bacteroidota bacterium
Halo_Nar1-Halo_Nar1_07440_30S_ribosomal_protein_S13.pdb	AF-A0A7J2NSQ6-F1-model_v4	0.285	663	453	0	2	635	4	666	1.122e-46	2220	A0A7J2NSQ6			2026803	Candidatus Woesearchaeota archaeon
Halo_Nar1-Halo_Nar1_07440_30S_ribosomal_protein_S13.pdb	AF-A0A7C3YCC2-F1-model_v4	0.301	642	441	0	2	633	9	650	1.242e-46	2218	A0A7C3YCC2			2026714	Candidatus Bathyarchaeota archaeon
Halo_Nar1-Halo_Nar1_07440_30S_ribosomal_protein_S13.pdb	AF-A0A662SP46-F1-model_v4	0.304	638	439	0	2	633	6	643	1.376e-46	2216	A0A662SP46			2056630	Candidatus Korarchaeota archaeon, Korarchaeota archaeon
Halo_Nar1-Halo_Nar1_07440_30S_ribosomal_protein_S13.pdb	AF-A0A7C4MDZ1-F1-model_v4	0.267	632	459	0	2	633	5	631	1.775e-46	2211	A0A7C4MDZ1			2026714	Candidatus Bathyarchaeota archaeon
Halo_Nar1-Halo_Nar1_07440_30S_ribosomal_protein_S13.pdb	AF-A0A497I9R7-F1-model_v4	0.299	632	419	0	1	632	1	599	2.41e-46	2205	A0A497I9R7		GO:0003676	2026764	Nanoarchaeota archaeon	GO:nucleic acid binding
Halo_Nar1-Halo_Nar1_07440_30S_ribosomal_protein_S13.pdb	AF-A0A7C3XT54-F1-model_v4	0.278	643	458	0	1	635	3	645	3.272e-46	2199	A0A7C3XT54			2268197	Nitrososphaerales archaeon
Halo_Nar1-Halo_Nar1_07440_30S_ribosomal_protein_S13.pdb	AF-A0A2G9PB48-F1-model_v4	0.264	645	464	0	2	633	3	647	3.443e-46	2198	A0A2G9PB48			1975556	archaeon CG10_big_fil_rev_8_21_14_0_10_43_11
Halo_Nar1-Halo_Nar1_07440_30S_ribosomal_protein_S13.pdb	AF-A0A662HRK6-F1-model_v4	0.272	659	460	0	2	634	8	666	4.222e-46	2194	A0A662HRK6			2250277	Thermoprotei archaeon
Halo_Nar1-Halo_Nar1_07440_30S_ribosomal_protein_S13.pdb	AF-A0A7C4G961-F1-model_v4	0.246	642	476	0	2	633	7	648	6.032e-46	2187	A0A7C4G961		GO:0003676	2026714	Candidatus Bathyarchaeota archaeon	GO:nucleic acid binding
Halo_Nar1-Halo_Nar1_07440_30S_ribosomal_protein_S13.pdb	AF-A0A7C5EBV9-F1-model_v4	0.285	656	453	0	2	635	4	659	6.032e-46	2187	A0A7C5EBV9		GO:0003676	2026803	Candidatus Woesearchaeota archaeon	GO:nucleic acid binding
Halo_Nar1-Halo_Nar1_07440_30S_ribosomal_protein_S13.pdb	AF-A0A2H5VDN9-F1-model_v4	0.283	635	436	0	1	635	1	609	6.347e-46	2186	A0A2H5VDN9			2035442	archaeon HR06
Halo_Nar1-Halo_Nar1_07440_30S_ribosomal_protein_S13.pdb	AF-A0A151FB05-F1-model_v4	0.328	624	392	0	12	635	2	585	7.783e-46	2182	A0A151FB05			1803813	Theionarchaea archaeon DG-70
Halo_Nar1-Halo_Nar1_07440_30S_ribosomal_protein_S13.pdb	AF-A0A7J4PDJ9-F1-model_v4	0.301	633	435	0	2	634	4	627	7.783e-46	2182	A0A7J4PDJ9		GO:0003676	1906666	Thermoplasmata archaeon	GO:nucleic acid binding
Halo_Nar1-Halo_Nar1_07440_30S_ribosomal_protein_S13.pdb	AF-A0A7C4B590-F1-model_v4	0.278	632	439	0	2	633	4	612	9.543e-46	2178	A0A7C4B590		GO:0003676	2026739	Euryarchaeota archaeon	GO:nucleic acid binding
Halo_Nar1-Halo_Nar1_07440_30S_ribosomal_protein_S13.pdb	AF-A0A497ETL6-F1-model_v4	0.275	661	457	0	2	633	7	667	2.513e-45	2159	A0A497ETL6			2250257	Candidatus Verstraetearchaeota archaeon, Verstraetearchaeota archaeon
Halo_Nar1-Halo_Nar1_07440_30S_ribosomal_protein_S13.pdb	AF-A0A497FKB6-F1-model_v4	0.278	645	456	0	2	634	18	662	2.645e-45	2158	A0A497FKB6			2250277	Thermoprotei archaeon
Halo_Nar1-Halo_Nar1_07440_30S_ribosomal_protein_S13.pdb	AF-A0A497HN74-F1-model_v4	0.285	653	453	0	1	634	3	655	2.645e-45	2158	A0A497HN74			1906666	Thermoplasmata archaeon
Halo_Nar1-Halo_Nar1_07440_30S_ribosomal_protein_S13.pdb	AF-A0A523B7S9-F1-model_v4	0.264	645	466	0	2	635	12	656	2.783e-45	2157	A0A523B7S9			2546570	Candidatus Nezhaarchaeota archaeon WYZ-LMO7
Halo_Nar1-Halo_Nar1_07440_30S_ribosomal_protein_S13.pdb	AF-A0A7C3WJ00-F1-model_v4	0.278	635	456	0	1	635	4	636	4.184e-45	2149	A0A7C3WJ00			2268197	Nitrososphaerales archaeon
Halo_Nar1-Halo_Nar1_07440_30S_ribosomal_protein_S13.pdb	AF-T0N047-F1-model_v4	0.293	634	428	0	2	635	4	609	4.403e-45	2148	T0N047			667137	Thermoplasmatales archaeon E-plasma
Halo_Nar1-Halo_Nar1_07440_30S_ribosomal_protein_S13.pdb	AF-A0A2D8MN29-F1-model_v4	0.273	634	456	0	1	634	1	628	6.62e-45	2140	A0A2D8MN29			2026795	Nitrososphaerota archaeon, Thaumarchaeota archaeon
Halo_Nar1-Halo_Nar1_07440_30S_ribosomal_protein_S13.pdb	AF-A0A2R7Y908-F1-model_v4	0.272	642	459	0	1	632	1	642	6.966e-45	2139	A0A2R7Y908		GO:0003676	1980982	Aigarchaeota archaeon NZ13_MG1, Candidatus Terraquivivens tikiterensis Buessecker et al. 2022, Candidatus Terraquivivens tikiterensis, isolate NZ13-MG1	GO:nucleic acid binding
Halo_Nar1-Halo_Nar1_07440_30S_ribosomal_protein_S13.pdb	AF-A0A2U3CHD1-F1-model_v4	0.274	667	460	0	2	635	6	672	8.117e-45	2136	A0A2U3CHD1			2012493	Candidatus Heimdallarchaeota archaeon B3_Heim
Halo_Nar1-Halo_Nar1_07440_30S_ribosomal_protein_S13.pdb	AF-A0A550GRY3-F1-model_v4	0.278	640	435	0	2	604	5	644	9.458e-45	2133	A0A550GRY3		GO:0003676	2026714	Candidatus Bathyarchaeota archaeon	GO:nucleic acid binding
Halo_Nar1-Halo_Nar1_07440_30S_ribosomal_protein_S13.pdb	AF-A0A2R6H5P0-F1-model_v4	0.281	688	436	0	2	608	6	693	9.458e-45	2133	A0A2R6H5P0		GO:0016020	1919165	Halobacteriales archaeon QH_8_68_33	GO:membrane
Halo_Nar1-Halo_Nar1_07440_30S_ribosomal_protein_S13.pdb	AF-A0A7J2GZ07-F1-model_v4	0.293	633	402	0	1	633	1	569	9.952e-45	2132	A0A7J2GZ07		GO:0003676	2093792	Candidatus Aenigmarchaeota archaeon	GO:nucleic acid binding
Halo_Nar1-Halo_Nar1_07440_30S_ribosomal_protein_S13.pdb	AF-Q6KZP2-F1-model_v4	0.29	634	428	0	2	635	4	607	1.574e-44	2123	Q6KZP2	WP_011178026.1		263820	Picrophilus oshimae DSM 9789, Picrophilus torridus DSM 9790
Halo_Nar1-Halo_Nar1_07440_30S_ribosomal_protein_S13.pdb	AF-A0A256YTB7-F1-model_v4	0.259	696	467	0	2	632	5	700	1.743e-44	2121	A0A256YTB7			2012524	Thermoplasmatales archaeon ex4484_6
Halo_Nar1-Halo_Nar1_07440_30S_ribosomal_protein_S13.pdb	AF-A0A1G3XU82-F1-model_v4	0.26	644	469	0	1	635	1	644	1.931e-44	2119	A0A1G3XU82			1802371	Thaumarchaeota archaeon RBG_16_49_8
Halo_Nar1-Halo_Nar1_07440_30S_ribosomal_protein_S13.pdb	AF-A0A7C5FK07-F1-model_v4	0.28	634	435	0	2	635	4	608	2.758e-44	2112	A0A7C5FK07			2026739	Euryarchaeota archaeon
Halo_Nar1-Halo_Nar1_07440_30S_ribosomal_protein_S13.pdb	AF-A0A662SGU5-F1-model_v4	0.272	634	459	0	2	635	5	636	3.382e-44	2108	A0A662SGU5		GO:0003676	2056630	Candidatus Korarchaeota archaeon, Korarchaeota archaeon	GO:nucleic acid binding
Halo_Nar1-Halo_Nar1_07440_30S_ribosomal_protein_S13.pdb	AF-A0A6B0DHT8-F1-model_v4	0.287	633	410	0	2	634	4	579	3.559e-44	2107	A0A6B0DHT8			2026739	Euryarchaeota archaeon
Halo_Nar1-Halo_Nar1_07440_30S_ribosomal_protein_S13.pdb	AF-A0A7J3UYC4-F1-model_v4	0.27	645	460	0	2	632	4	648	3.941e-44	2105	A0A7J3UYC4			1867261	archaeon V4, archaeon V5, Candidatus Methanosuratincola petrocarbonis corrig. Vanwonterghem et al. 2016, Candidatus Methanosuratincola petrocarbonis, Candidatus Methanosuratus petracarbonis, Candidatus Methanosuratus petracarbonis Vanwonterghem et al. 2016
Halo_Nar1-Halo_Nar1_07440_30S_ribosomal_protein_S13.pdb	AF-E1QPA1-F1-model_v4	0.25	647	475	0	2	635	7	653	4.147e-44	2104	E1QPA1	WP_013335997.1		572478	Vulcanisaeta distributa DSM 14429, Vulcanisaeta distributa strain DSM 14429, Vulcanisaeta distributa str. DSM 14429
Halo_Nar1-Halo_Nar1_07440_30S_ribosomal_protein_S13.pdb	AF-A0A2P6W6Y7-F1-model_v4	0.585	425	176	0	41	464	3	427	5.925e-44	2097	A0A2P6W6Y7			1919222	Nanohaloarchaea archaeon SW_7_46_7
Halo_Nar1-Halo_Nar1_07440_30S_ribosomal_protein_S13.pdb	AF-A0A7J3KR93-F1-model_v4	0.264	655	464	0	3	633	1	655	6.903e-44	2094	A0A7J3KR93			2026714	Candidatus Bathyarchaeota archaeon
Halo_Nar1-Halo_Nar1_07440_30S_ribosomal_protein_S13.pdb	AF-A0A7C3FC43-F1-model_v4	0.255	646	469	0	2	632	11	656	1.642e-43	2077	A0A7C3FC43			1867258	archaeon V1, archaeon V2, Candidatus Methanomethylicus mesodigestum, Candidatus Methanomethylicus mesodigestum Vanwonterghem et al. 2016, Candidatus Methanomethylicus mesodigestus corrig. Vanwonterghem et al. 2016, Candidatus Methanomethylicus mesodigestus
Halo_Nar1-Halo_Nar1_07440_30S_ribosomal_protein_S13.pdb	AF-A0A327H1I8-F1-model_v4	0.263	682	464	0	2	632	8	689	2.119e-43	2072	A0A327H1I8			2026739	Euryarchaeota archaeon
Halo_Nar1-Halo_Nar1_07440_30S_ribosomal_protein_S13.pdb	AF-A0A2A5VP75-F1-model_v4	0.253	693	472	0	2	634	4	696	2.119e-43	2072	A0A2A5VP75			2007294	Marine Group II euryarchaeote MED-G33
Halo_Nar1-Halo_Nar1_07440_30S_ribosomal_protein_S13.pdb	AF-A0A7C3XK40-F1-model_v4	0.244	635	476	0	3	632	1	635	2.876e-43	2066	A0A7C3XK40			2026714	Candidatus Bathyarchaeota archaeon
Halo_Nar1-Halo_Nar1_07440_30S_ribosomal_protein_S13.pdb	AF-A0A842LYL0-F1-model_v4	0.256	645	469	0	2	632	7	651	3.352e-43	2063	A0A842LYL0			2758716	Candidatus Methanomethylicales archaeon
Halo_Nar1-Halo_Nar1_07440_30S_ribosomal_protein_S13.pdb	AF-A0A7C3Y7K9-F1-model_v4	0.258	632	436	0	2	633	6	593	3.905e-43	2060	A0A7C3Y7K9		GO:0003676	2056630	Candidatus Korarchaeota archaeon, Korarchaeota archaeon	GO:nucleic acid binding
Halo_Nar1-Halo_Nar1_07440_30S_ribosomal_protein_S13.pdb	AF-G0ECK1-F1-model_v4	0.275	641	459	0	2	635	7	647	5.039e-43	2055	G0ECK1	WP_014027248.1		694429	Pyrolobus fumarii 1A, Pyrolobus fumarii DSM 11204
Halo_Nar1-Halo_Nar1_07440_30S_ribosomal_protein_S13.pdb	AF-A0A133URU7-F1-model_v4	0.345	531	343	0	110	633	1	531	5.303e-43	2054	A0A133URU7			1698268	candidate division MSBL1 archaeon SCGC-AAA259I14
Halo_Nar1-Halo_Nar1_07440_30S_ribosomal_protein_S13.pdb	AF-A0A1J5THJ6-F1-model_v4	0.246	633	450	0	2	634	4	601	5.58e-43	2053	A0A1J5THJ6			1889001	Marine Group III euryarchaeote CG-Bathy1
Halo_Nar1-Halo_Nar1_07440_30S_ribosomal_protein_S13.pdb	AF-A0A524CJV4-F1-model_v4	0.289	614	405	0	66	635	1	614	6.842e-43	2049	A0A524CJV4			2053489	Candidatus Lokiarchaeota archaeon
Halo_Nar1-Halo_Nar1_07440_30S_ribosomal_protein_S13.pdb	AF-A0A2E5QE68-F1-model_v4	0.241	693	480	0	2	634	4	696	7.199e-43	2048	A0A2E5QE68			2026739	Euryarchaeota archaeon
Halo_Nar1-Halo_Nar1_07440_30S_ribosomal_protein_S13.pdb	AF-A0A075GFK9-F1-model_v4	0.271	634	424	0	2	635	4	586	8.827e-43	2044	A0A075GFK9			1457895	uncultured marine group II/III euryarchaeote KM3_152_H07
Halo_Nar1-Halo_Nar1_07440_30S_ribosomal_protein_S13.pdb	AF-A0A832YZG3-F1-model_v4	0.243	652	479	0	2	635	4	655	1.029e-42	2041	A0A832YZG3			334771	DSM 17230, Ignisphaera aggregans Niederberger et al. 2006, Ignisphaera aggregans, JCM 13409, strain AQ1.S1
Halo_Nar1-Halo_Nar1_07440_30S_ribosomal_protein_S13.pdb	AF-A0A662QTC5-F1-model_v4	0.254	648	471	0	1	632	17	664	1.327e-42	2036	A0A662QTC5			2099673	Candidatus Nanohaloarchaeota archaeon
Halo_Nar1-Halo_Nar1_07440_30S_ribosomal_protein_S13.pdb	AF-A0A2D6JC76-F1-model_v4	0.278	632	406	0	2	633	5	568	1.47e-42	2034	A0A2D6JC76		GO:0003676	2026739	Euryarchaeota archaeon	GO:nucleic acid binding
Halo_Nar1-Halo_Nar1_07440_30S_ribosomal_protein_S13.pdb	AF-A0A0Q4BFJ8-F1-model_v4	0.303	557	386	0	1	555	3	559	1.712e-42	2031	A0A0Q4BFJ8		GO:0003676	1713724	Methanomassiliicoccales archaeon RumEn M1	GO:nucleic acid binding
Halo_Nar1-Halo_Nar1_07440_30S_ribosomal_protein_S13.pdb	AF-A0A833E5E5-F1-model_v4	0.262	654	466	0	2	633	6	659	1.896e-42	2029	A0A833E5E5		GO:0003676	2480821	Desulfurococcales archaeon	GO:nucleic acid binding
Halo_Nar1-Halo_Nar1_07440_30S_ribosomal_protein_S13.pdb	AF-A0A832V416-F1-model_v4	0.302	632	400	0	2	633	6	579	2.209e-42	2026	A0A832V416			2756140	Candidatus Naiadarchaeales archaeon SRR2090159.bin1288
Halo_Nar1-Halo_Nar1_07440_30S_ribosomal_protein_S13.pdb	AF-A0A497I475-F1-model_v4	0.304	553	384	0	80	632	11	563	3e-42	2020	A0A497I475			2026764	Nanoarchaeota archaeon
Halo_Nar1-Halo_Nar1_07440_30S_ribosomal_protein_S13.pdb	AF-A0A7C4E5A9-F1-model_v4	0.276	633	441	0	2	634	17	626	3.322e-42	2018	A0A7C4E5A9			2093792	Candidatus Aenigmarchaeota archaeon
Halo_Nar1-Halo_Nar1_07440_30S_ribosomal_protein_S13.pdb	AF-A0A533U7L6-F1-model_v4	0.234	647	486	0	1	635	1	647	3.495e-42	2017	A0A533U7L6			2026795	Nitrososphaerota archaeon, Thaumarchaeota archaeon
Halo_Nar1-Halo_Nar1_07440_30S_ribosomal_protein_S13.pdb	AF-A0A2H5UXP5-F1-model_v4	0.25	632	464	0	2	633	3	621	5.819e-42	2007	A0A2H5UXP5			2035437	archaeon HR01
Halo_Nar1-Halo_Nar1_07440_30S_ribosomal_protein_S13.pdb	AF-A0A257A6K4-F1-model_v4	0.241	656	480	0	2	635	4	659	7.901e-42	2001	A0A257A6K4			2012518	Desulfurococcales archaeon ex4484_217_1
Halo_Nar1-Halo_Nar1_07440_30S_ribosomal_protein_S13.pdb	AF-A0A2H9NG99-F1-model_v4	0.291	632	401	0	2	633	3	569	1.129e-41	1994	A0A2H9NG99			1974380	Candidatus Aenigmarchaeota archaeon CG_4_8_14_3_um_filter_37_24
Halo_Nar1-Halo_Nar1_07440_30S_ribosomal_protein_S13.pdb	AF-A0A218ZPA2-F1-model_v4	0.274	631	434	0	2	632	4	602	1.456e-41	1989	A0A218ZPA2			1961135	Cuniculiplasma sp. C_DKE
Halo_Nar1-Halo_Nar1_07440_30S_ribosomal_protein_S13.pdb	AF-A0A2R7Y5J5-F1-model_v4	0.252	640	473	0	2	635	10	649	1.533e-41	1988	A0A2R7Y5J5			1973259	Desulfurococcaceae archaeon NZ3(B), DSM 107634, OCM 1213, strain NZ3, Zestosphaera tikiterensis, Zestosphaera tikiterensis St. John et al. 2019
Halo_Nar1-Halo_Nar1_07440_30S_ribosomal_protein_S13.pdb	AF-G4RL03-F1-model_v4	0.276	634	437	0	2	635	4	607	1.613e-41	1987	G4RL03	WP_014127502.1		768679	Thermoproteus tenax DSM 2078, Thermoproteus tenax JCM 9277, Thermoproteus tenax Kra 1, Thermoproteus tenax strain Kra 1, Thermoproteus tenax str. Kra 1
Halo_Nar1-Halo_Nar1_07440_30S_ribosomal_protein_S13.pdb	AF-D7D906-F1-model_v4	0.256	649	471	0	2	635	5	653	1.879e-41	1984	D7D906	WP_013143450.1		591019	Staphylothermus hellenicus BK20S6-10-b1, Staphylothermus hellenicus DSM 12710, Staphylothermus hellenicus P8, Staphylothermus hellenicus strain DSM 12710, Staphylothermus hellenicus str. DSM 12710, Staphylothermus sp. P8
Halo_Nar1-Halo_Nar1_07440_30S_ribosomal_protein_S13.pdb	AF-A0A1J5TX47-F1-model_v4	0.252	633	435	0	2	634	4	586	1.977e-41	1983	A0A1J5TX47			1888995	Marine Group III euryarchaeote CG-Epi1
Halo_Nar1-Halo_Nar1_07440_30S_ribosomal_protein_S13.pdb	AF-A0A662GSQ8-F1-model_v4	0.27	609	439	0	34	635	2	610	2.081e-41	1982	A0A662GSQ8			2250277	Thermoprotei archaeon
Halo_Nar1-Halo_Nar1_07440_30S_ribosomal_protein_S13.pdb	AF-A0A662G687-F1-model_v4	0.266	634	462	0	2	635	5	634	2.081e-41	1982	A0A662G687			2250277	Thermoprotei archaeon
Halo_Nar1-Halo_Nar1_07440_30S_ribosomal_protein_S13.pdb	AF-A0A7C4WDF0-F1-model_v4	0.276	635	457	0	1	632	1	635	2.304e-41	1980	A0A7C4WDF0		GO:1990904; GO:0005840; GO:0003723; GO:0003735; GO:0006412	2268198	Nitrososphaeria archaeon	GO:ribonucleoprotein complex GO:ribosome GO:RNA binding GO:structural constituent of ribosome GO:translation
Halo_Nar1-Halo_Nar1_07440_30S_ribosomal_protein_S13.pdb	AF-A0A524CV14-F1-model_v4	0.313	581	381	0	2	556	4	584	2.551e-41	1978	A0A524CV14			2053491	Candidatus Thorarchaeota archaeon
Halo_Nar1-Halo_Nar1_07440_30S_ribosomal_protein_S13.pdb	AF-D9PZU1-F1-model_v4	0.247	633	471	0	2	634	5	631	3.128e-41	1974	D9PZU1	WP_013266091.1		666510	Acidilobus saccharovorans 345-15, Acidilobus saccharovorans str. 345-15, Acidilobus saccharovorans strain 345-15, Acidilobus sp. 345-15
Halo_Nar1-Halo_Nar1_07440_30S_ribosomal_protein_S13.pdb	AF-A0A256XQZ8-F1-model_v4	0.252	642	473	0	2	635	5	646	3.464e-41	1972	A0A256XQZ8			2012527	Thermofilum sp. ex4484_79
Halo_Nar1-Halo_Nar1_07440_30S_ribosomal_protein_S13.pdb	AF-A0A497T8T0-F1-model_v4	0.28	611	404	0	1	611	1	562	4.248e-41	1968	A0A497T8T0			2093792	Candidatus Aenigmarchaeota archaeon
Halo_Nar1-Halo_Nar1_07440_30S_ribosomal_protein_S13.pdb	AF-A0A7C5L7T6-F1-model_v4	0.221	631	484	0	1	631	2	623	4.248e-41	1968	A0A7C5L7T6		GO:0003676	311458	Candidatus Caldarchaeum subterraneum corrig. Nunoura et al. 2011, Candidatus Caldarchaeum subterraneum, Candidatus Caldiarchaeum subterraneum (sic) Nunoura et al. 2011, uncultured crenarchaeote 10-H-08	GO:nucleic acid binding
Halo_Nar1-Halo_Nar1_07440_30S_ribosomal_protein_S13.pdb	AF-A0A7C4I4V2-F1-model_v4	0.231	614	459	0	19	632	2	599	4.703e-41	1966	A0A7C4I4V2		GO:1990904; GO:0005840; GO:0003723; GO:0003735; GO:0006412	311458	Candidatus Caldarchaeum subterraneum corrig. Nunoura et al. 2011, Candidatus Caldarchaeum subterraneum, Candidatus Caldiarchaeum subterraneum (sic) Nunoura et al. 2011, uncultured crenarchaeote 10-H-08	GO:ribonucleoprotein complex GO:ribosome GO:RNA binding GO:structural constituent of ribosome GO:translation
Halo_Nar1-Halo_Nar1_07440_30S_ribosomal_protein_S13.pdb	AF-A0A7C5VSY5-F1-model_v4	0.237	635	477	0	1	635	7	632	5.767e-41	1962	A0A7C5VSY5		GO:1990904; GO:0005840; GO:0003723; GO:0003735; GO:0006412	2268198	Nitrososphaeria archaeon	GO:ribonucleoprotein complex GO:ribosome GO:RNA binding GO:structural constituent of ribosome GO:translation
Halo_Nar1-Halo_Nar1_07440_30S_ribosomal_protein_S13.pdb	AF-A0A1F9YW88-F1-model_v4	0.329	544	364	0	2	544	4	547	6.386e-41	1960	A0A1F9YW88			1797977	Euryarchaeota archaeon RBG_13_57_23
Halo_Nar1-Halo_Nar1_07440_30S_ribosomal_protein_S13.pdb	AF-A0A7C0U054-F1-model_v4	0.262	637	467	0	1	634	1	637	6.72e-41	1959	A0A7C0U054		GO:1990904; GO:0005840; GO:0003684; GO:0003906; GO:0016799; GO:0003723; GO:0003735; GO:0008270; GO:0006284; GO:0006412	2268198	Nitrososphaeria archaeon	GO:ribonucleoprotein complex GO:ribosome GO:damaged DNA binding GO:DNA-(apurinic or apyrimidinic site) endonuclease activity GO:hydrolase activity, hydrolyzing N-glycosyl compounds GO:RNA binding GO:structural constituent of ribosome GO:zinc ion binding GO:base-excision repair GO:translation
Halo_Nar1-Halo_Nar1_07440_30S_ribosomal_protein_S13.pdb	AF-A0A075MXH1-F1-model_v4	0.232	645	485	0	1	632	1	645	6.72e-41	1959	A0A075MXH1			1459636	Candidatus Nitrososphaera evergladensis SR1
Halo_Nar1-Halo_Nar1_07440_30S_ribosomal_protein_S13.pdb	AF-A0A7C2UVV9-F1-model_v4	0.241	634	472	0	2	635	6	628	7.071e-41	1958	A0A7C2UVV9			2080243	Caldivirga sp.
Halo_Nar1-Halo_Nar1_07440_30S_ribosomal_protein_S13.pdb	AF-A8ACD9-F1-model_v4	0.25	634	464	0	2	635	6	625	8.67e-41	1954	A8ACD9			453591	Ignicoccus hospitalis DSM 18386, Ignicoccus hospitalis JCM 14125, Ignicoccus hospitalis KIN4/I, Ignicoccus hospitalis strain KIN4/I, Ignicoccus hospitalis str. KIN4/I
Halo_Nar1-Halo_Nar1_07440_30S_ribosomal_protein_S13.pdb	AF-A0A832NHC2-F1-model_v4	0.236	633	475	0	2	634	9	631	1.372e-40	1945	A0A832NHC2		GO:0003676	2268198	Nitrososphaeria archaeon	GO:nucleic acid binding
Halo_Nar1-Halo_Nar1_07440_30S_ribosomal_protein_S13.pdb	AF-A0A2J6XHA3-F1-model_v4	0.243	638	479	0	2	635	5	642	1.372e-40	1945	A0A2J6XHA3			2060322	Caldisphaera sp.
Halo_Nar1-Halo_Nar1_07440_30S_ribosomal_protein_S13.pdb	AF-A0A6A7LD93-F1-model_v4	0.227	655	490	0	1	635	11	665	1.862e-40	1939	A0A6A7LD93			2169593	Nitrososphaeraceae archaeon
Halo_Nar1-Halo_Nar1_07440_30S_ribosomal_protein_S13.pdb	AF-A0A7C4W1J3-F1-model_v4	0.266	597	434	0	2	593	12	608	1.96e-40	1938	A0A7C4W1J3			2026714	Candidatus Bathyarchaeota archaeon
Halo_Nar1-Halo_Nar1_07440_30S_ribosomal_protein_S13.pdb	AF-I3TCF7-F1-model_v4	0.226	640	489	0	3	635	1	640	1.96e-40	1938	I3TCF7			1184251	Thermogladius calderae 1633, Thermogladius cellulolyticus 1633, Thermogladius sp. 1633
Halo_Nar1-Halo_Nar1_07440_30S_ribosomal_protein_S13.pdb	AF-A0A832RQT9-F1-model_v4	0.349	471	305	0	163	632	1	471	2.403e-40	1934	A0A832RQT9		GO:0003676	2478476	Methanobacteriales archaeon	GO:nucleic acid binding
Halo_Nar1-Halo_Nar1_07440_30S_ribosomal_protein_S13.pdb	AF-A0A662FWF1-F1-model_v4	0.251	635	465	0	1	635	7	628	2.529e-40	1933	A0A662FWF1			2250277	Thermoprotei archaeon
Halo_Nar1-Halo_Nar1_07440_30S_ribosomal_protein_S13.pdb	AF-A0A3N0A0I5-F1-model_v4	0.235	635	478	0	1	635	1	626	3.802e-40	1925	A0A3N0A0I5			2478555	Nitrosopumilus sp. H8
Halo_Nar1-Halo_Nar1_07440_30S_ribosomal_protein_S13.pdb	AF-A0A838NB32-F1-model_v4	0.234	656	486	0	1	635	1	656	3.802e-40	1925	A0A838NB32			2024843	Nitrosopumilus sp.
Halo_Nar1-Halo_Nar1_07440_30S_ribosomal_protein_S13.pdb	AF-A0A7J4DSV9-F1-model_v4	0.26	645	468	0	2	635	7	651	4e-40	1924	A0A7J4DSV9			2528704	Pyrodictiaceae archaeon
Halo_Nar1-Halo_Nar1_07440_30S_ribosomal_protein_S13.pdb	AF-A0A7J3PLB1-F1-model_v4	0.257	632	458	0	2	633	8	624	4.43e-40	1922	A0A7J3PLB1		GO:1990904; GO:0005840; GO:0003723; GO:0003735; GO:0006412	2268198	Nitrososphaeria archaeon	GO:ribonucleoprotein complex GO:ribosome GO:RNA binding GO:structural constituent of ribosome GO:translation
Halo_Nar1-Halo_Nar1_07440_30S_ribosomal_protein_S13.pdb	AF-A0A7C4JKX2-F1-model_v4	0.236	646	484	0	2	635	5	650	4.661e-40	1921	A0A7C4JKX2			2280	ATCC 43588, DSM 3639, JCM 9404, Staphylothermus marinus, Staphylothermus marinus Stetter and Fiala 1986, strain F1
Halo_Nar1-Halo_Nar1_07440_30S_ribosomal_protein_S13.pdb	AF-E8R7M0-F1-model_v4	0.23	649	487	0	2	635	5	653	5.715e-40	1917	E8R7M0			765177	Desulfurococcus mucosus DSM 2162, Desulfurococcus mucosus JCM 9187, Desulfurococcus mucosus strain DSM 2162, Desulfurococcus mucosus str. DSM 2162
Halo_Nar1-Halo_Nar1_07440_30S_ribosomal_protein_S13.pdb	AF-A0A7C7QDU1-F1-model_v4	0.288	589	406	0	40	610	5	593	7.374e-40	1912	A0A7C7QDU1		GO:1990904; GO:0005840; GO:0003723; GO:0003735; GO:0006412	2026714	Candidatus Bathyarchaeota archaeon	GO:ribonucleoprotein complex GO:ribosome GO:RNA binding GO:structural constituent of ribosome GO:translation
Halo_Nar1-Halo_Nar1_07440_30S_ribosomal_protein_S13.pdb	AF-E0SQZ6-F1-model_v4	0.237	637	480	0	2	631	13	649	9.042e-40	1908	E0SQZ6		GO:0043023; GO:0000049; GO:0072344	583356	Ignisphaera aggregans DSM 17230, Ignisphaera aggregans strain DSM 17230, Ignisphaera aggregans str. DSM 17230	GO:ribosomal large subunit binding GO:tRNA binding GO:rescue of stalled ribosome
Halo_Nar1-Halo_Nar1_07440_30S_ribosomal_protein_S13.pdb	AF-A0A832D2K9-F1-model_v4	0.242	634	477	0	2	635	5	634	9.515e-40	1907	A0A832D2K9			1872399	Aeropyrum sp.
Halo_Nar1-Halo_Nar1_07440_30S_ribosomal_protein_S13.pdb	AF-A0A147JSV6-F1-model_v4	0.321	497	334	0	140	632	2	498	1.001e-39	1906	A0A147JSV6			1776334	Candidatus Hadarchaeum yellowstonense Chuvochina et al. 2019, Candidatus Hadarchaeum yellowstonense, Hadesarchaea archaeon YNP_45, strain YNP_45
Halo_Nar1-Halo_Nar1_07440_30S_ribosomal_protein_S13.pdb	AF-A0A662UIV7-F1-model_v4	0.245	638	477	0	2	634	8	645	1.109e-39	1904	A0A662UIV7			2250277	Thermoprotei archaeon
Halo_Nar1-Halo_Nar1_07440_30S_ribosomal_protein_S13.pdb	AF-A0A1V4ZUN6-F1-model_v4	0.252	632	465	0	2	633	6	627	1.667e-39	1896	A0A1V4ZUN6			1811681	Methanoregula sp. PtaU1.Bin006
Halo_Nar1-Halo_Nar1_07440_30S_ribosomal_protein_S13.pdb	AF-A0A662UHP2-F1-model_v4	0.241	654	480	0	2	635	4	657	1.667e-39	1896	A0A662UHP2			2250277	Thermoprotei archaeon
Halo_Nar1-Halo_Nar1_07440_30S_ribosomal_protein_S13.pdb	AF-A0A832NKZ7-F1-model_v4	0.231	644	486	0	2	634	5	648	2.044e-39	1892	A0A832NKZ7			2184738	Desulfurococcaceae archaeon
Halo_Nar1-Halo_Nar1_07440_30S_ribosomal_protein_S13.pdb	AF-A0A7C5T1D9-F1-model_v4	0.236	635	484	0	2	635	13	647	2.263e-39	1890	A0A7C5T1D9			2184738	Desulfurococcaceae archaeon
Halo_Nar1-Halo_Nar1_07440_30S_ribosomal_protein_S13.pdb	AF-A0A7C5U9X7-F1-model_v4	0.24	633	478	0	2	634	13	642	3.233e-39	1883	A0A7C5U9X7			2268176	Acidilobales archaeon
Halo_Nar1-Halo_Nar1_07440_30S_ribosomal_protein_S13.pdb	AF-A0A7J3JR24-F1-model_v4	0.225	653	491	0	2	635	15	667	3.402e-39	1882	A0A7J3JR24			334771	DSM 17230, Ignisphaera aggregans Niederberger et al. 2006, Ignisphaera aggregans, JCM 13409, strain AQ1.S1
Halo_Nar1-Halo_Nar1_07440_30S_ribosomal_protein_S13.pdb	AF-A0A534KWD6-F1-model_v4	0.302	522	349	0	113	634	3	503	3.965e-39	1879	A0A534KWD6		GO:1990904; GO:0005840; GO:0003723; GO:0003735; GO:0006412	2026739	Euryarchaeota archaeon	GO:ribonucleoprotein complex GO:ribosome GO:RNA binding GO:structural constituent of ribosome GO:translation
Halo_Nar1-Halo_Nar1_07440_30S_ribosomal_protein_S13.pdb	AF-A0A4P2VGC1-F1-model_v4	0.243	619	459	0	17	635	6	613	3.965e-39	1879	A0A4P2VGC1			1874277	Conexivisphaera calida Kato et al. 2021, Conexivisphaera calida, Conexivisphaera calidus Kato et al. 2019, Conexivisphaera calidus, DSM 105898, JCM 31663, strain NAS-02, Thaumarchaeota archaeon NAS-02
Halo_Nar1-Halo_Nar1_07440_30S_ribosomal_protein_S13.pdb	AF-A0A6A8AHD7-F1-model_v4	0.287	543	383	0	92	634	2	539	4.861e-39	1875	A0A6A8AHD7		GO:0003676	2250255	Methanosarcinales archaeon	GO:nucleic acid binding
Halo_Nar1-Halo_Nar1_07440_30S_ribosomal_protein_S13.pdb	AF-A0A7J3MZH9-F1-model_v4	0.208	647	501	0	2	635	12	658	9.923e-39	1861	A0A7J3MZH9			334771	DSM 17230, Ignisphaera aggregans Niederberger et al. 2006, Ignisphaera aggregans, JCM 13409, strain AQ1.S1
Halo_Nar1-Halo_Nar1_07440_30S_ribosomal_protein_S13.pdb	AF-A0A6V8D172-F1-model_v4	0.273	631	414	0	64	634	2	632	1.044e-38	1860	A0A6V8D172		GO:0003676	2163009	Candidatus Poseidoniales archaeon, Marine Group II euryarchaeote	GO:nucleic acid binding
Halo_Nar1-Halo_Nar1_07440_30S_ribosomal_protein_S13.pdb	AF-A0A524HYT9-F1-model_v4	0.294	515	356	0	120	634	1	505	1.652e-38	1851	A0A524HYT9			2528041	Methanomassiliicoccus sp.
Halo_Nar1-Halo_Nar1_07440_30S_ribosomal_protein_S13.pdb	AF-A0A7K4D3X7-F1-model_v4	0.302	557	385	0	2	554	4	560	1.738e-38	1850	A0A7K4D3X7			90426	Methanosaeta sp., Methanothrix sp.
Halo_Nar1-Halo_Nar1_07440_30S_ribosomal_protein_S13.pdb	AF-A0A2R6ABG9-F1-model_v4	0.233	632	476	0	2	633	11	631	2.131e-38	1846	A0A2R6ABG9			1978155	Candidatus Marsarchaeota G1 archaeon OSP_D
Halo_Nar1-Halo_Nar1_07440_30S_ribosomal_protein_S13.pdb	AF-A0A1J5WLX2-F1-model_v4	0.207	719	500	0	2	633	4	722	2.484e-38	1843	A0A1J5WLX2			1866961	Amphiamblys sp. WSBS2006
Halo_Nar1-Halo_Nar1_07440_30S_ribosomal_protein_S13.pdb	AF-U1NVP3-F1-model_v4	0.285	535	338	0	160	633	4	538	3.548e-38	1836	U1NVP3			1238427	Halonotius sp. J07HN6
Halo_Nar1-Halo_Nar1_07440_30S_ribosomal_protein_S13.pdb	AF-D2EGN3-F1-model_v4	0.256	635	434	0	1	635	2	585	3.929e-38	1834	D2EGN3			662760	Candidatus Parvarchaeum acidiphilum ARMAN-4
Halo_Nar1-Halo_Nar1_07440_30S_ribosomal_protein_S13.pdb	AF-Q976F7-F1-model_v4	0.253	633	437	0	2	634	6	591	5.907e-38	1826	Q976F7			273063	Sulfolobus sp. 7, Sulfolobus sp. (strain 7), Sulfolobus tokodaii str. 7, Sulfurisphaera tokodaii str. 7, Sulfurisphaera tokodaii strain 7
Halo_Nar1-Halo_Nar1_07440_30S_ribosomal_protein_S13.pdb	AF-A0A7T5RS07-F1-model_v4	0.234	634	458	0	2	635	3	601	6.216e-38	1825	A0A7T5RS07			1906665	archaea archaeon, archaeon
Halo_Nar1-Halo_Nar1_07440_30S_ribosomal_protein_S13.pdb	AF-A0A256XB40-F1-model_v4	0.257	601	429	0	58	635	22	622	6.541e-38	1824	A0A256XB40		GO:0003676	2012533	Thermoprotei archaeon ex4572_64	GO:nucleic acid binding
Halo_Nar1-Halo_Nar1_07440_30S_ribosomal_protein_S13.pdb	AF-A0A7C1E2D4-F1-model_v4	0.242	631	462	0	2	632	15	625	8.44e-38	1819	A0A7C1E2D4			683846	culture-collection:VKM:B:2539, DSM 19380, Fervidicoccus fontis Perevalova et al. 2010, Fervidicoccus fontis, Fervidococcus fontis Perevalova et al. 2008, Fervidococcus fontis, strain 940, strain Kam940, VKM B-2539
Halo_Nar1-Halo_Nar1_07440_30S_ribosomal_protein_S13.pdb	AF-A0A7J4AYA1-F1-model_v4	0.252	633	462	0	1	633	6	623	1.035e-37	1815	A0A7J4AYA1			2026714	Candidatus Bathyarchaeota archaeon
Halo_Nar1-Halo_Nar1_07440_30S_ribosomal_protein_S13.pdb	AF-A0A7J4E3Z1-F1-model_v4	0.302	528	359	0	119	633	1	528	1.089e-37	1814	A0A7J4E3Z1		GO:1990904; GO:0005840; GO:0003723; GO:0003735; GO:0006412	2026714	Candidatus Bathyarchaeota archaeon	GO:ribonucleoprotein complex GO:ribosome GO:RNA binding GO:structural constituent of ribosome GO:translation
Halo_Nar1-Halo_Nar1_07440_30S_ribosomal_protein_S13.pdb	AF-A0A497TA68-F1-model_v4	0.253	632	408	0	1	632	7	553	1.146e-37	1813	A0A497TA68			2093792	Candidatus Aenigmarchaeota archaeon
Halo_Nar1-Halo_Nar1_07440_30S_ribosomal_protein_S13.pdb	AF-A0A7C5M7H1-F1-model_v4	0.31	525	357	0	110	634	2	520	1.556e-37	1807	A0A7C5M7H1		GO:0003676	2268204	Thermoplasmatales archaeon	GO:nucleic acid binding
Halo_Nar1-Halo_Nar1_07440_30S_ribosomal_protein_S13.pdb	AF-A0A2R6BQF2-F1-model_v4	0.233	635	480	0	1	635	8	634	1.637e-37	1806	A0A2R6BQF2			1978159	Candidatus Marsarchaeota G2 archaeon ECH_B_1
Halo_Nar1-Halo_Nar1_07440_30S_ribosomal_protein_S13.pdb	AF-A0A0K1SKU4-F1-model_v4	0.268	632	422	0	3	634	1	577	2.223e-37	1800	A0A0K1SKU4			43687	ATCC 51363, DSM 5348, IFO 15509, JCM 9185, Metallosphaera sedula Huber et al. 1989, Metallosphaera sedula, Metallosphaera sp. MJ1HA, Metallosphaera sp. TA-2, NBRC 15509, strain TH2, Sulfolobus sp. IFO 15160
Halo_Nar1-Halo_Nar1_07440_30S_ribosomal_protein_S13.pdb	AF-A0A831YD69-F1-model_v4	0.233	634	454	0	2	635	4	596	2.461e-37	1798	A0A831YD69			2004705	Pyrobaculum sp.
Halo_Nar1-Halo_Nar1_07440_30S_ribosomal_protein_S13.pdb	AF-A0A6V7UNH4-F1-model_v4	0.181	836	517	0	2	633	4	839	2.59e-37	1797	A0A6V7UNH4			390850	Meloidogyne enterolobii, Meloidogyne enterolobii Yang & Eisenback, 1983
Halo_Nar1-Halo_Nar1_07440_30S_ribosomal_protein_S13.pdb	AF-A0A1V9X9K8-F1-model_v4	0.248	621	426	0	2	568	4	624	4.098e-37	1788	A0A1V9X9K8			418985	Tropilaelaps mercedesae
Halo_Nar1-Halo_Nar1_07440_30S_ribosomal_protein_S13.pdb	AF-T1AJZ1-F1-model_v4	0.245	623	469	0	10	632	14	635	5.024e-37	1784	T1AJZ1			410659	acid mine drainage metagenome, mine drainage metagenome
Halo_Nar1-Halo_Nar1_07440_30S_ribosomal_protein_S13.pdb	AF-I6ZJ36-F1-model_v4	0.23	645	486	0	2	633	4	648	5.563e-37	1782	I6ZJ36	XP_009264725.1		1178016	Encephalitozoon romaleae SJ-2008
Halo_Nar1-Halo_Nar1_07440_30S_ribosomal_protein_S13.pdb	AF-A0A662LJ86-F1-model_v4	0.291	549	389	0	86	634	1	549	5.854e-37	1781	A0A662LJ86			1906666	Thermoplasmata archaeon
Halo_Nar1-Halo_Nar1_07440_30S_ribosomal_protein_S13.pdb	AF-M9UAX9-F1-model_v4	0.251	632	441	0	3	634	1	590	9.746e-37	1771	M9UAX9			1241935	Sulfolobus islandicus LAL14/1
Halo_Nar1-Halo_Nar1_07440_30S_ribosomal_protein_S13.pdb	AF-A0A7J4QMZ3-F1-model_v4	0.247	667	450	0	3	601	1	667	1.079e-36	1769	A0A7J4QMZ3			2666346	Candidatus Poseidoniaceae archaeon, Poseidoniaceae archaeon
Halo_Nar1-Halo_Nar1_07440_30S_ribosomal_protein_S13.pdb	AF-A0A0K2TU66-F1-model_v4	0.246	622	427	0	2	568	4	625	1.258e-36	1766	A0A0K2TU66			72036	Lepeophtheirus salmonis (Kroyer, 1837), Lepeophtheirus salmonis, salmon louse
Halo_Nar1-Halo_Nar1_07440_30S_ribosomal_protein_S13.pdb	AF-A0A7J2XXB9-F1-model_v4	0.272	526	368	0	1	526	4	509	1.797e-36	1759	A0A7J2XXB9			2056630	Candidatus Korarchaeota archaeon, Korarchaeota archaeon
Halo_Nar1-Halo_Nar1_07440_30S_ribosomal_protein_S13.pdb	AF-A0A7I8W478-F1-model_v4	0.246	620	427	0	2	568	4	623	2.203e-36	1755	A0A7I8W478			2664684	Dimorphilus gyrociliatus (Schmidt, 1857), Dimorphilus gyrociliatus
Halo_Nar1-Halo_Nar1_07440_30S_ribosomal_protein_S13.pdb	AF-A0A646QDP9-F1-model_v4	0.243	622	428	0	2	568	4	625	3.147e-36	1748	A0A646QDP9			943146	Hemiscolopendra marginata (Say, 1821), Hemiscolopendra marginata
Halo_Nar1-Halo_Nar1_07440_30S_ribosomal_protein_S13.pdb	AF-A0A6P5A3S7-F1-model_v4	0.239	639	431	0	2	568	4	642	3.147e-36	1748	A0A6P5A3S7	XP_019640954.1		7741	Belcher's lancelet, Branchiostoma belcheri Gray, 1847, Branchiostoma belcheri
Halo_Nar1-Halo_Nar1_07440_30S_ribosomal_protein_S13.pdb	AF-A0A524J707-F1-model_v4	0.32	475	311	0	160	634	15	473	3.859e-36	1744	A0A524J707		GO:0003676	2528041	Methanomassiliicoccus sp.	GO:nucleic acid binding
Halo_Nar1-Halo_Nar1_07440_30S_ribosomal_protein_S13.pdb	AF-A0A497KV36-F1-model_v4	0.287	497	335	0	163	633	22	518	4.061e-36	1743	A0A497KV36		GO:0003676	2026714	Candidatus Bathyarchaeota archaeon	GO:nucleic acid binding
Halo_Nar1-Halo_Nar1_07440_30S_ribosomal_protein_S13.pdb	AF-A0A1Y3EBL3-F1-model_v4	0.185	776	514	0	2	633	4	779	4.732e-36	1740	A0A1Y3EBL3			6335	Trichinella nativa Britov & Boev 1972, Trichinella nativa
Halo_Nar1-Halo_Nar1_07440_30S_ribosomal_protein_S13.pdb	AF-A0A843DVZ1-F1-model_v4	0.282	475	332	0	160	634	3	465	8.289e-36	1729	A0A843DVZ1			2774294	Candidatus Methanomethylophilus sp.
Halo_Nar1-Halo_Nar1_07440_30S_ribosomal_protein_S13.pdb	AF-A0A4Y2D0Q1-F1-model_v4	0.24	619	430	0	2	568	4	622	1.016e-35	1725	A0A4Y2D0Q1			182803	Araneus ventricosus
Halo_Nar1-Halo_Nar1_07440_30S_ribosomal_protein_S13.pdb	AF-A0A7J3C739-F1-model_v4	0.248	633	418	0	2	634	4	560	1.125e-35	1723	A0A7J3C739			2026739	Euryarchaeota archaeon
Halo_Nar1-Halo_Nar1_07440_30S_ribosomal_protein_S13.pdb	AF-A0A1D2NDK0-F1-model_v4	0.254	631	422	0	2	568	4	634	1.311e-35	1720	A0A1D2NDK0			48709	Orchesella cincta (Linnaeus, 1758), Orchesella cincta
Halo_Nar1-Halo_Nar1_07440_30S_ribosomal_protein_S13.pdb	AF-A0A6B2BWL4-F1-model_v4	0.224	635	444	0	1	635	1	573	1.452e-35	1718	A0A6B2BWL4			2026795	Nitrososphaerota archaeon, Thaumarchaeota archaeon
Halo_Nar1-Halo_Nar1_07440_30S_ribosomal_protein_S13.pdb	AF-A0A2A5P0I5-F1-model_v4	0.227	630	480	0	3	632	2	623	1.528e-35	1717	A0A2A5P0I5			2012530	Candidatus Geothermarchaeota archaeon ex4572_27
Halo_Nar1-Halo_Nar1_07440_30S_ribosomal_protein_S13.pdb	AF-A0A069DXD1-F1-model_v4	0.23	618	436	0	2	568	4	621	1.528e-35	1717	A0A069DXD1			65343	Panstrongylus megistus (Burmeister, 1835), Panstrongylus megistus
Halo_Nar1-Halo_Nar1_07440_30S_ribosomal_protein_S13.pdb	AF-A9UQL0-F1-model_v4	0.232	661	435	0	2	568	4	664	1.874e-35	1713	A9UQL0	XP_001742379.1	GO:1990112; GO:0043023; GO:0000049; GO:0072344; GO:1990116	81824	Monosiga brevicollis	GO:RQC complex GO:ribosomal large subunit binding GO:tRNA binding GO:rescue of stalled ribosome GO:ribosome-associated ubiquitin-dependent protein catabolic process
Halo_Nar1-Halo_Nar1_07440_30S_ribosomal_protein_S13.pdb	AF-A0A7J3GVE1-F1-model_v4	0.232	634	475	0	1	634	5	624	2.544e-35	1707	A0A7J3GVE1		GO:0003676	2268198	Nitrososphaeria archaeon	GO:nucleic acid binding
Halo_Nar1-Halo_Nar1_07440_30S_ribosomal_protein_S13.pdb	AF-A0A7M5WUA5-F1-model_v4	0.248	644	426	0	2	568	4	647	3.119e-35	1703	A0A7M5WUA5			252671	Clytia hemisphaerica, Clytia languida (Agassiz, 1862), Clytia languida, Clytia viridicans, Medusa hemisphaerica Linnaeus, 1767, Medusa hemisphaerica
Halo_Nar1-Halo_Nar1_07440_30S_ribosomal_protein_S13.pdb	AF-A0A2S2PFR8-F1-model_v4	0.247	627	426	0	2	568	4	630	3.282e-35	1702	A0A2S2PFR8			13262	greenbug, Schizaphis graminum
Halo_Nar1-Halo_Nar1_07440_30S_ribosomal_protein_S13.pdb	AF-A0A1X0RA59-F1-model_v4	0.242	636	428	0	2	567	4	639	3.454e-35	1701	A0A1X0RA59			86635	Rhizopus microsporus var. microsporus
Halo_Nar1-Halo_Nar1_07440_30S_ribosomal_protein_S13.pdb	AF-C4VA83-F1-model_v4	0.229	637	486	0	2	632	4	640	3.825e-35	1699	C4VA83	XP_002995542.1		578460	Nosema ceranae BRL01
Halo_Nar1-Halo_Nar1_07440_30S_ribosomal_protein_S13.pdb	AF-A0A843CYN0-F1-model_v4	0.3	519	358	0	1	513	3	521	4.235e-35	1697	A0A843CYN0			2517205	Candidatus Methanomethylophilaceae archaeon, Methanomethylophilaceae archaeon
Halo_Nar1-Halo_Nar1_07440_30S_ribosomal_protein_S13.pdb	AF-A0A1W0E502-F1-model_v4	0.203	673	503	0	2	633	4	676	4.935e-35	1694	A0A1W0E502			646526	Enterocytozoon hepatopenaei, Enterocytozoon hepatopenaei Tourtip et al., 2009, Enterocytozoon sp. ST-2009a
Halo_Nar1-Halo_Nar1_07440_30S_ribosomal_protein_S13.pdb	AF-A0A7J2KB36-F1-model_v4	0.285	522	370	0	117	635	5	526	5.75e-35	1691	A0A7J2KB36			2184738	Desulfurococcaceae archaeon
Halo_Nar1-Halo_Nar1_07440_30S_ribosomal_protein_S13.pdb	AF-A0A2E3C082-F1-model_v4	0.214	652	496	0	1	632	4	655	5.75e-35	1691	A0A2E3C082			2026759	Magnetococcales bacterium
Halo_Nar1-Halo_Nar1_07440_30S_ribosomal_protein_S13.pdb	AF-A0A6G0USY9-F1-model_v4	0.206	615	445	0	8	568	265	879	7.419e-35	1686	A0A6G0USY9			2598192	Halicephalobus sp. NKZ332
Halo_Nar1-Halo_Nar1_07440_30S_ribosomal_protein_S13.pdb	AF-A0A2R6X977-F1-model_v4	0.2	693	452	0	2	567	5	697	8.645e-35	1683	A0A2R6X977		GO:0003676; GO:0008270	3197	liverwort, Marchantia polymorpha L., 1753, Marchantia polymorpha	GO:nucleic acid binding GO:zinc ion binding
Halo_Nar1-Halo_Nar1_07440_30S_ribosomal_protein_S13.pdb	AF-A0A077Z628-F1-model_v4	0.217	646	443	0	2	568	4	649	1.06e-34	1679	A0A077Z628			36087	human whipworm, Trichuris trichiura Linnaeus, 1771, Trichuris trichiura
Halo_Nar1-Halo_Nar1_07440_30S_ribosomal_protein_S13.pdb	AF-A0A4S2KXB3-F1-model_v4	0.242	622	429	0	2	568	217	838	1.439e-34	1673	A0A4S2KXB3		GO:1990904; GO:0005840; GO:0003735; GO:0006412	300112	Leptothorax longispinosus, Temnothorax longispinosus (Roger, 1863), Temnothorax longispinosus	GO:ribonucleoprotein complex GO:ribosome GO:structural constituent of ribosome GO:translation
Halo_Nar1-Halo_Nar1_07440_30S_ribosomal_protein_S13.pdb	AF-T1FYP4-F1-model_v4	0.231	643	436	0	1	568	3	645	1.594e-34	1671	T1FYP4	XP_009022456.1	GO:1990112; GO:0043023; GO:0000049; GO:0072344; GO:1990116	6412	Helobdella robusta	GO:RQC complex GO:ribosomal large subunit binding GO:tRNA binding GO:rescue of stalled ribosome GO:ribosome-associated ubiquitin-dependent protein catabolic process
Halo_Nar1-Halo_Nar1_07440_30S_ribosomal_protein_S13.pdb	AF-A0A3P3Y4E8-F1-model_v4	0.258	569	420	0	2	568	5	573	1.765e-34	1669	A0A3P3Y4E8		GO:0005739; GO:0003676; GO:0008270	37360	Plasmodiophora brassicae, Plasmodiophora brassicae Woronin 1877	GO:mitochondrion GO:nucleic acid binding GO:zinc ion binding
Halo_Nar1-Halo_Nar1_07440_30S_ribosomal_protein_S13.pdb	AF-A0A7J3UB43-F1-model_v4	0.296	536	372	0	2	537	10	539	1.954e-34	1667	A0A7J3UB43			2268204	Thermoplasmatales archaeon
Halo_Nar1-Halo_Nar1_07440_30S_ribosomal_protein_S13.pdb	AF-A0A7C4RBV0-F1-model_v4	0.27	557	403	0	2	554	6	562	2.938e-34	1659	A0A7C4RBV0		GO:1990904; GO:0005840; GO:0003723; GO:0003735; GO:0006412	2268198	Nitrososphaeria archaeon	GO:ribonucleoprotein complex GO:ribosome GO:RNA binding GO:structural constituent of ribosome GO:translation
Halo_Nar1-Halo_Nar1_07440_30S_ribosomal_protein_S13.pdb	AF-A0A7J2ZIL1-F1-model_v4	0.249	544	394	0	90	633	1	525	3.253e-34	1657	A0A7J2ZIL1		GO:1990904; GO:0005840; GO:0003723; GO:0003735; GO:0006412	2268198	Nitrososphaeria archaeon	GO:ribonucleoprotein complex GO:ribosome GO:RNA binding GO:structural constituent of ribosome GO:translation
Halo_Nar1-Halo_Nar1_07440_30S_ribosomal_protein_S13.pdb	AF-A0A7C5XDQ5-F1-model_v4	0.277	515	358	0	140	635	1	515	3.79e-34	1654	A0A7C5XDQ5			2020871	Vulcanisaeta sp.
Halo_Nar1-Halo_Nar1_07440_30S_ribosomal_protein_S13.pdb	AF-A0A6I9SNY9-F1-model_v4	0.211	682	445	0	2	566	5	686	3.79e-34	1654	A0A6I9SNY9	XP_011071357.1	GO:0003676; GO:0008270	4182	beniseed, gingelly, hu ma, koba, sesame, Sesamum indicum L., Sesamum indicum, Sesamum orientale L., Sesamum orientale	GO:nucleic acid binding GO:zinc ion binding
Halo_Nar1-Halo_Nar1_07440_30S_ribosomal_protein_S13.pdb	AF-A0A7J4NUQ6-F1-model_v4	0.309	527	353	0	2	513	4	530	3.989e-34	1653	A0A7J4NUQ6			2250255	Methanosarcinales archaeon
Halo_Nar1-Halo_Nar1_07440_30S_ribosomal_protein_S13.pdb	AF-B0X1V4-F1-model_v4	0.224	662	439	0	2	568	5	666	3.989e-34	1653	B0X1V4	XP_001863626.1		7176	Culex fatigans, Culex pipiens fatigans, Culex pipiens quinquefasciatus, Culex quinquefasciatus Say, 1823, Culex quinquefasciatus, southern house mosquito
Halo_Nar1-Halo_Nar1_07440_30S_ribosomal_protein_S13.pdb	AF-A0A7L9FL71-F1-model_v4	0.221	634	462	0	2	635	9	602	5.699e-34	1646	A0A7L9FL71			2776706	Infirmifilum lucidum, Infirmifilum lucidum Zayulina et al. 2021, KCTC 15797, strain 3507LT, Thermofilum sp. 3507LT, VKM B-3376
Halo_Nar1-Halo_Nar1_07440_30S_ribosomal_protein_S13.pdb	AF-A0A7L1VYX3-F1-model_v4	0.227	669	438	0	2	568	4	672	5.997e-34	1645	A0A7L1VYX3			73330	Certhia brachydactyla Brehm, 1820, Certhia brachydactyla Brehm, CL, 1820, Certhia brachydactyla, short-toed tree-creeper
Halo_Nar1-Halo_Nar1_07440_30S_ribosomal_protein_S13.pdb	AF-A0A832V6S4-F1-model_v4	0.272	549	351	0	85	633	2	484	8.568e-34	1638	A0A832V6S4		GO:0003676	2756143	Candidatus Undinarchaeales archaeon ERR594346 U_76725	GO:nucleic acid binding
Halo_Nar1-Halo_Nar1_07440_30S_ribosomal_protein_S13.pdb	AF-A0A831SKU6-F1-model_v4	0.334	470	310	0	124	593	3	468	9.487e-34	1636	A0A831SKU6		GO:0003676	2268204	Thermoplasmatales archaeon	GO:nucleic acid binding
Halo_Nar1-Halo_Nar1_07440_30S_ribosomal_protein_S13.pdb	AF-A0A662PSQ9-F1-model_v4	0.261	520	380	0	113	632	2	516	9.983e-34	1635	A0A662PSQ9		GO:1990904; GO:0005840; GO:0003723; GO:0003735; GO:0006412	2026795	Nitrososphaerota archaeon, Thaumarchaeota archaeon	GO:ribonucleoprotein complex GO:ribosome GO:RNA binding GO:structural constituent of ribosome GO:translation
Halo_Nar1-Halo_Nar1_07440_30S_ribosomal_protein_S13.pdb	AF-A0A7S1KQB1-F1-model_v4	0.219	665	442	0	2	568	5	669	1.105e-33	1633	A0A7S1KQB1			63605	Percolomonas cosmopolitus
Halo_Nar1-Halo_Nar1_07440_30S_ribosomal_protein_S13.pdb	AF-A0A2G5BFD5-F1-model_v4	0.213	648	445	0	2	568	4	651	1.224e-33	1631	A0A2G5BFD5			763665	Coemansia reversa NRRL 1564
Halo_Nar1-Halo_Nar1_07440_30S_ribosomal_protein_S13.pdb	AF-A0A183CCC2-F1-model_v4	0.245	597	418	0	2	556	4	600	1.355e-33	1629	A0A183CCC2			36090	Globodera pallida, Globodera pallida (Stone, 1973)
Halo_Nar1-Halo_Nar1_07440_30S_ribosomal_protein_S13.pdb	AF-A0A832FI98-F1-model_v4	0.224	631	463	0	2	632	6	603	1.426e-33	1628	A0A832FI98			1961369	Thermofilum sp.
Halo_Nar1-Halo_Nar1_07440_30S_ribosomal_protein_S13.pdb	AF-A0A497LJH7-F1-model_v4	0.29	546	371	0	1	524	12	557	1.662e-33	1625	A0A497LJH7		GO:1990904; GO:0005840; GO:0003723; GO:0003735; GO:0006412	2026714	Candidatus Bathyarchaeota archaeon	GO:ribonucleoprotein complex GO:ribosome GO:RNA binding GO:structural constituent of ribosome GO:translation
Halo_Nar1-Halo_Nar1_07440_30S_ribosomal_protein_S13.pdb	AF-A0A7K8A0U9-F1-model_v4	0.228	668	437	0	2	568	4	671	2.038e-33	1621	A0A7K8A0U9			254552	Fan-tailed berrypecker, Melanocharis versteri, Pristorhamphus versteri Finsch, 1876, Pristorhamphus versteri
Halo_Nar1-Halo_Nar1_07440_30S_ribosomal_protein_S13.pdb	AF-A0A843BFG8-F1-model_v4	0.252	509	370	0	127	635	9	504	3.224e-33	1612	A0A843BFG8			2026795	Nitrososphaerota archaeon, Thaumarchaeota archaeon
Halo_Nar1-Halo_Nar1_07440_30S_ribosomal_protein_S13.pdb	AF-F4NTA9-F1-model_v4	0.204	671	501	0	2	632	4	674	3.224e-33	1612	F4NTA9	XP_006675014.1	GO:1990112; GO:0043023; GO:0000049; GO:0072344; GO:1990116	684364	Batrachochytrium dendrobatidis JAM81	GO:RQC complex GO:ribosomal large subunit binding GO:tRNA binding GO:rescue of stalled ribosome GO:ribosome-associated ubiquitin-dependent protein catabolic process
Halo_Nar1-Halo_Nar1_07440_30S_ribosomal_protein_S13.pdb	AF-A0A401NWE9-F1-model_v4	0.221	645	432	0	2	556	4	648	3.953e-33	1608	A0A401NWE9			75743	Catulus torazame, Catulus torazame Tanaka, 1908, cloudy catshark, Scyliorhinus torazame, Scyliorhinus torazame (Tanaka, 1908), ZUMT:953
Halo_Nar1-Halo_Nar1_07440_30S_ribosomal_protein_S13.pdb	AF-A0A662VHT8-F1-model_v4	0.264	555	401	0	2	547	6	560	4.377e-33	1606	A0A662VHT8			2250277	Thermoprotei archaeon
Halo_Nar1-Halo_Nar1_07440_30S_ribosomal_protein_S13.pdb	AF-A0A1E4TBI7-F1-model_v4	0.234	631	434	0	2	568	4	634	4.377e-33	1606	A0A1E4TBI7			767744	Candida caseinolytica NRRL Y-17796, Saccharomycetales sp. G91-628.3, Tortispora caseinolytica NRRL Y-17796
Halo_Nar1-Halo_Nar1_07440_30S_ribosomal_protein_S13.pdb	AF-A0A085NTL0-F1-model_v4	0.203	660	486	0	2	612	4	663	5.1e-33	1603	A0A085NTL0			68888	pig whipworm, Trichuris suis
Halo_Nar1-Halo_Nar1_07440_30S_ribosomal_protein_S13.pdb	AF-A0A0W4ZRZ1-F1-model_v4	0.204	712	486	0	2	612	4	715	8.069e-33	1594	A0A0W4ZRZ1	XP_018230142.1		1408657	Pneumocystis jirovecii RU7
Halo_Nar1-Halo_Nar1_07440_30S_ribosomal_protein_S13.pdb	AF-A0A1I8HWZ4-F1-model_v4	0.23	640	436	0	2	568	4	643	9.402e-33	1591	A0A1I8HWZ4			282301	Macrostomum lignano Ladurner, Schorer, Salvenmoser & Rieger, 2005, Macrostomum lignano
Halo_Nar1-Halo_Nar1_07440_30S_ribosomal_protein_S13.pdb	AF-A0A3N5RF59-F1-model_v4	0.245	557	418	0	1	554	1	557	1.213e-32	1586	A0A3N5RF59			2026768	Nitrosopumilales archaeon
Halo_Nar1-Halo_Nar1_07440_30S_ribosomal_protein_S13.pdb	AF-A0A6U2I6D2-F1-model_v4	0.241	614	420	0	2	556	5	618	1.414e-32	1583	A0A6U2I6D2			464988	Hemiselmis andersenii
Halo_Nar1-Halo_Nar1_07440_30S_ribosomal_protein_S13.pdb	AF-A0A7C3TW55-F1-model_v4	0.263	537	390	0	2	531	35	571	2.236e-32	1574	A0A7C3TW55			2282147	Candidatus Methanomethylicus sp.
Halo_Nar1-Halo_Nar1_07440_30S_ribosomal_protein_S13.pdb	AF-A0A7K4P8Z7-F1-model_v4	0.255	546	402	0	1	546	1	541	2.476e-32	1572	A0A7K4P8Z7			2511932	Marine Group I thaumarchaeote
Halo_Nar1-Halo_Nar1_07440_30S_ribosomal_protein_S13.pdb	AF-A0A183FZ35-F1-model_v4	0.164	884	528	0	2	633	4	887	2.476e-32	1572	A0A183FZ35			6339	Heligmosomoides polygyrus, Nematospiroides dubius
Halo_Nar1-Halo_Nar1_07440_30S_ribosomal_protein_S13.pdb	AF-A0A662SMS5-F1-model_v4	0.266	534	374	0	102	635	3	513	2.742e-32	1570	A0A662SMS5			2056630	Candidatus Korarchaeota archaeon, Korarchaeota archaeon
Halo_Nar1-Halo_Nar1_07440_30S_ribosomal_protein_S13.pdb	AF-A0A662IUE1-F1-model_v4	0.288	474	333	0	104	577	2	470	4.565e-32	1560	A0A662IUE1			2250277	Thermoprotei archaeon
Halo_Nar1-Halo_Nar1_07440_30S_ribosomal_protein_S13.pdb	AF-A0A7C5XNA5-F1-model_v4	0.253	523	384	0	117	631	5	527	5.319e-32	1557	A0A7C5XNA5			334771	DSM 17230, Ignisphaera aggregans Niederberger et al. 2006, Ignisphaera aggregans, JCM 13409, strain AQ1.S1
Halo_Nar1-Halo_Nar1_07440_30S_ribosomal_protein_S13.pdb	AF-A0A6A1VLN9-F1-model_v4	0.203	674	441	0	3	556	1	674	5.319e-32	1557	A0A6A1VLN9		GO:0003676; GO:0008270	262757	Chinese arbutus, Chinese bayberry, Morella rubra Lour., 1790, Morella rubra, Myrica rubra (Lour.) Siebold & Zucc., 1846, Myrica rubra, yama-momo, yang mei	GO:nucleic acid binding GO:zinc ion binding
Halo_Nar1-Halo_Nar1_07440_30S_ribosomal_protein_S13.pdb	AF-A0A7L2Q960-F1-model_v4	0.231	655	426	0	2	556	4	658	5.597e-32	1556	A0A7L2Q960			589841	Hypocryptadius cinnamomeus Hartert, 1903, Hypocryptadius cinnamomeus
Halo_Nar1-Halo_Nar1_07440_30S_ribosomal_protein_S13.pdb	AF-H5SB86-F1-model_v4	0.231	539	398	0	94	632	2	520	7.599e-32	1550	H5SB86		GO:1990904; GO:0005840; GO:0003723; GO:0003735; GO:0006412	29281	Crenarchaeotal sp., uncultured crenarchaeon, uncultured Crenarchaeota archaeon, uncultured Crenarchaeota bacterium, uncultured crenarchaeota, uncultured Crenarchaeotal sp., uncultured crenarchaeote, unidentified crenarchaeon, unidentified crenarchaeote, unknown crenarchaeote	GO:ribonucleoprotein complex GO:ribosome GO:RNA binding GO:structural constituent of ribosome GO:translation
Halo_Nar1-Halo_Nar1_07440_30S_ribosomal_protein_S13.pdb	AF-A0A117SNT7-F1-model_v4	0.259	528	385	0	2	522	7	534	1.086e-31	1543	A0A117SNT7			1714252	Vulcanisaeta sp. OSP_8
Halo_Nar1-Halo_Nar1_07440_30S_ribosomal_protein_S13.pdb	AF-A0A314ZMH8-F1-model_v4	0.22	665	427	0	2	550	5	669	1.265e-31	1540	A0A314ZMH8			2094558	Prunus yedoensis var. nudiflora Koehne, 1912, Prunus yedoensis var. nudiflora
Halo_Nar1-Halo_Nar1_07440_30S_ribosomal_protein_S13.pdb	AF-A0A452R9X5-F1-model_v4	0.176	793	520	0	2	633	4	796	1.331e-31	1539	A0A452R9X5			9643	American black bear, Euarctos americanus, Ursus americanus Pallas, 1780, Ursus americanus
