## Supplementary Tables for "The parasitic lifestyle of an archaeal symbiont" (part 120 of 158)

### Sheet: Supplementary Table 5 (continued)
Supplementary Table 5 FoldSeek search output for OmegaFold structural predictions of Ca. Nha. antarcticus proteins
Halo_Nar1-Halo_Nar1_07440_30S_ribosomal_protein_S13.pdb	AF-A0A453JYL4-F1-model_v4	0.204	681	431	0	15	556	4	684	1.551e-31	1536	A0A453JYL4		GO:0016020	200361	Aegilops tauschii subsp. strangulata (Eig) Tzvelev, Aegilops tauschii subsp. strangulata	GO:membrane
Halo_Nar1-Halo_Nar1_07440_30S_ribosomal_protein_S13.pdb	AF-A0A662FVS9-F1-model_v4	0.262	535	378	0	2	514	8	542	1.632e-31	1535	A0A662FVS9			2250277	Thermoprotei archaeon
Halo_Nar1-Halo_Nar1_07440_30S_ribosomal_protein_S13.pdb	AF-A0A662TPY8-F1-model_v4	0.263	512	373	0	127	633	4	515	1.902e-31	1532	A0A662TPY8			1906665	archaea archaeon, archaeon
Halo_Nar1-Halo_Nar1_07440_30S_ribosomal_protein_S13.pdb	AF-A0A067G967-F1-model_v4	0.204	676	441	0	2	556	5	680	2.454e-31	1527	A0A067G967			2711	apfelsine, Citrus sinensis (L.) Osbeck, Citrus sinensis, Citrus x sinensis, naranja, navel orange, sweet orange, Valencia orange
Halo_Nar1-Halo_Nar1_07440_30S_ribosomal_protein_S13.pdb	AF-A0A1X0QH67-F1-model_v4	0.199	646	505	0	2	633	4	649	3.506e-31	1520	A0A1X0QH67			1081669	Endoreticulatus eriocheir, Endoreticulatus eriocheir Wen Wang & Jain Xiu Chen 2007, Hepatospora eriocheir
Halo_Nar1-Halo_Nar1_07440_30S_ribosomal_protein_S13.pdb	AF-A0A2I0N441-F1-model_v4	0.278	495	347	0	15	495	2	496	1.023e-30	1499	A0A2I0N441			2013853	Thermoplasmata archaeon HGW-Thermoplasmata-2
Halo_Nar1-Halo_Nar1_07440_30S_ribosomal_protein_S13.pdb	AF-S8BYL4-F1-model_v4	0.22	642	414	0	31	562	3	644	1.254e-30	1495	S8BYL4		GO:0003676; GO:0008270	192259	Genlisea aurea A.St.Hil., Genlisea aurea	GO:nucleic acid binding GO:zinc ion binding
Halo_Nar1-Halo_Nar1_07440_30S_ribosomal_protein_S13.pdb	AF-A0A7K4CC61-F1-model_v4	0.252	505	362	0	127	631	46	530	4.965e-30	1468	A0A7K4CC61			2184052	Methanomicrobiales archaeon
Halo_Nar1-Halo_Nar1_07440_30S_ribosomal_protein_S13.pdb	AF-A0A0L0TBV3-F1-model_v4	0.192	645	448	0	2	556	4	648	1.243e-29	1450	A0A0L0TBV3			578462	Allomyces macrogynus ATCC 38327
Halo_Nar1-Halo_Nar1_07440_30S_ribosomal_protein_S13.pdb	AF-A0A256YS10-F1-model_v4	0.204	632	385	0	1	632	2	486	1.376e-29	1448	A0A256YS10			2012505	Candidatus Aenigmarchaeota archaeon ex4484_56
Halo_Nar1-Halo_Nar1_07440_30S_ribosomal_protein_S13.pdb	AF-A0A7K4FJY2-F1-model_v4	0.285	513	350	0	2	514	4	494	4.92e-29	1423	A0A7K4FJY2			74969	DSM 12658, Ferromonas metallovorans, Ferroplasma acidiphilum Golyshina et al. 2000, Ferroplasma acidiphilum, JCM 10970
Halo_Nar1-Halo_Nar1_07440_30S_ribosomal_protein_S13.pdb	AF-A0A144A0J9-F1-model_v4	0.184	832	462	0	2	568	5	836	6.033e-29	1419	A0A144A0J9		GO:1990112; GO:0043023; GO:0000049; GO:0072344; GO:1990116	36329	Plasmodium falciparum 3D7, Plasmodium falciparum (isolate 3D7)	GO:RQC complex GO:ribosomal large subunit binding GO:tRNA binding GO:rescue of stalled ribosome GO:ribosome-associated ubiquitin-dependent protein catabolic process
Halo_Nar1-Halo_Nar1_07440_30S_ribosomal_protein_S13.pdb	AF-A0A7J3X6N1-F1-model_v4	0.232	556	403	0	2	557	6	531	7.784e-29	1414	A0A7J3X6N1			2269	DSM 2475, strain Hrk 5, strain Hvv3, Thermofilum pendens, Thermofilum pendens Zillig and Gierl 1983
Halo_Nar1-Halo_Nar1_07440_30S_ribosomal_protein_S13.pdb	AF-A0A4R1N2V8-F1-model_v4	0.192	568	448	0	1	555	1	568	3.243e-28	1386	A0A4R1N2V8		GO:0043023; GO:0000049; GO:0072344	680378	Clostridiales bacterium APP2, DSM 24176, Natranaerovirga hydrolytica, Natranaerovirga hydrolytica (Sorokin et al. 2012) emend. Schouw et al. 2016, strain APP2, UNIQEM U806	GO:ribosomal large subunit binding GO:tRNA binding GO:rescue of stalled ribosome
Halo_Nar1-Halo_Nar1_07440_30S_ribosomal_protein_S13.pdb	AF-A0A832U6J5-F1-model_v4	0.295	469	326	0	4	466	3	471	4.404e-28	1380	A0A832U6J5			2666341	Candidatus Methanofastidiosum sp., Methanofastidiosum sp.
Halo_Nar1-Halo_Nar1_07440_30S_ribosomal_protein_S13.pdb	AF-A0A7J4GJV8-F1-model_v4	0.258	523	359	0	2	486	126	648	5.682e-28	1375	A0A7J4GJV8			2163009	Candidatus Poseidoniales archaeon, Marine Group II euryarchaeote
Halo_Nar1-Halo_Nar1_07440_30S_ribosomal_protein_S13.pdb	AF-A0A7C5RBB8-F1-model_v4	0.241	480	351	0	155	634	6	469	1.047e-27	1363	A0A7C5RBB8		GO:0003676	2268198	Nitrososphaeria archaeon	GO:nucleic acid binding
Halo_Nar1-Halo_Nar1_07440_30S_ribosomal_protein_S13.pdb	AF-A0A7K3YZ57-F1-model_v4	0.251	534	386	0	2	535	6	521	1.102e-27	1362	A0A7K3YZ57			2184052	Methanomicrobiales archaeon
Halo_Nar1-Halo_Nar1_07440_30S_ribosomal_protein_S13.pdb	AF-A0A1V5A4N8-F1-model_v4	0.269	521	371	0	2	522	6	514	1.16e-27	1361	A0A1V5A4N8			1811726	Methanoregulaceae archaeon PtaU1.Bin222
Halo_Nar1-Halo_Nar1_07440_30S_ribosomal_protein_S13.pdb	AF-A0A3B9JGY8-F1-model_v4	0.2	567	444	0	1	556	7	573	1.496e-27	1356	A0A3B9JGY8		GO:0043023; GO:0000049; GO:0072344	2049045	Eubacteriaceae bacterium	GO:ribosomal large subunit binding GO:tRNA binding GO:rescue of stalled ribosome
Halo_Nar1-Halo_Nar1_07440_30S_ribosomal_protein_S13.pdb	AF-A0A1H8NNU3-F1-model_v4	0.211	572	438	0	1	556	1	572	3.382e-27	1340	A0A1H8NNU3		GO:0043023; GO:0000049; GO:0072344	112903	DSM 13305, JCM 17185, Propionispora vibrioides Biebl et al. 2001, Propionispora vibrioides, strain FKBS1	GO:ribosomal large subunit binding GO:tRNA binding GO:rescue of stalled ribosome
Halo_Nar1-Halo_Nar1_07440_30S_ribosomal_protein_S13.pdb	AF-A0A3G1KQW0-F1-model_v4	0.201	576	443	0	1	555	1	576	3.941e-27	1337	A0A3G1KQW0		GO:0043023; GO:0000049; GO:0072344	1761012	Candidatus Formimonas warabiya Holland et al. 2021, Candidatus Formimonas warabiya, Peptococcaceae bacterium DCMF	GO:ribosomal large subunit binding GO:tRNA binding GO:rescue of stalled ribosome
Halo_Nar1-Halo_Nar1_07440_30S_ribosomal_protein_S13.pdb	AF-A0A0R3Q0N4-F1-model_v4	0.195	632	450	0	2	633	4	563	4.592e-27	1334	A0A0R3Q0N4			334426	American rat lungworm, Angiostrongylus costaricensis Morera & Cespedes, 1971, Angiostrongylus costaricensis, Angiostrongylus (Parastrongylus) costaricensis
Halo_Nar1-Halo_Nar1_07440_30S_ribosomal_protein_S13.pdb	AF-A0A2H9HYB1-F1-model_v4	0.264	463	323	0	2	441	8	470	6.235e-27	1328	A0A2H9HYB1		GO:1990904; GO:0005840; GO:0003723; GO:0003735; GO:0006412	2041147	Candidatus Bathyarchaeota archaeon B24-2	GO:ribonucleoprotein complex GO:ribosome GO:RNA binding GO:structural constituent of ribosome GO:translation
Halo_Nar1-Halo_Nar1_07440_30S_ribosomal_protein_S13.pdb	AF-H6LBI7-F1-model_v4	0.191	574	448	0	1	555	1	574	1.092e-26	1317	H6LBI7	WP_014356542.1	GO:0043023; GO:0000049; GO:0072344	931626	Acetobacterium woodii ATCC 29683, Acetobacterium woodii DSM 1030, Acetobacterium woodii strain DSM 1030, Acetobacterium woodii str. DSM 1030, Acetobacterium woodii WB1	GO:ribosomal large subunit binding GO:tRNA binding GO:rescue of stalled ribosome
Halo_Nar1-Halo_Nar1_07440_30S_ribosomal_protein_S13.pdb	AF-Q8R9S1-F1-model_v4	0.223	568	430	0	1	555	1	568	1.149e-26	1316	Q8R9S1	WP_011025773.1	GO:0043023; GO:0000049; GO:0072344	273068	Caldanaerobacter subterraneus subsp. tengcongensis MB4, Thermoanaerobacter tengcongensis MB4, Thermoanaerobacter tengcongensis strain MB4, Thermoanaerobacter tengcongensis str. MB4	GO:ribosomal large subunit binding GO:tRNA binding GO:rescue of stalled ribosome
Halo_Nar1-Halo_Nar1_07440_30S_ribosomal_protein_S13.pdb	AF-A0A843JM60-F1-model_v4	0.289	412	288	0	1	406	3	414	1.273e-26	1314	A0A843JM60			2517205	Candidatus Methanomethylophilaceae archaeon, Methanomethylophilaceae archaeon
Halo_Nar1-Halo_Nar1_07440_30S_ribosomal_protein_S13.pdb	AF-A0A1I5WKB4-F1-model_v4	0.195	580	443	0	1	551	1	580	1.339e-26	1313	A0A1I5WKB4	WP_074890078.1	GO:0043023; GO:0000049; GO:0072344	43305	ATCC 51982, Butyrivibrio proteoclasticus (Attwood et al. 1996) Moon et al. 2008, Butyrivibrio proteoclasticus, Clostridium nakupumuans, Clostridium proteoclasticum Attwood et al. 1996, Clostridium proteoclasticum, DSM 14932, strain B316	GO:ribosomal large subunit binding GO:tRNA binding GO:rescue of stalled ribosome
Halo_Nar1-Halo_Nar1_07440_30S_ribosomal_protein_S13.pdb	AF-A0A2N2AIH8-F1-model_v4	0.218	575	430	0	1	551	1	575	1.483e-26	1311	A0A2N2AIH8		GO:0043023; GO:0000049; GO:0072344	2013789	Firmicutes bacterium HGW-Firmicutes-8	GO:ribosomal large subunit binding GO:tRNA binding GO:rescue of stalled ribosome
Halo_Nar1-Halo_Nar1_07440_30S_ribosomal_protein_S13.pdb	AF-A0A7C5B5Q7-F1-model_v4	0.184	583	462	0	1	567	1	583	1.483e-26	1311	A0A7C5B5Q7		GO:0003676	2053527	candidate division Zixibacteria bacterium	GO:nucleic acid binding
Halo_Nar1-Halo_Nar1_07440_30S_ribosomal_protein_S13.pdb	AF-A0A424Y5U8-F1-model_v4	0.202	579	443	0	1	556	1	579	1.483e-26	1311	A0A424Y5U8		GO:0043023; GO:0000049; GO:0072344	2293856	Tindallia sp. MSAO_Bac2	GO:ribosomal large subunit binding GO:tRNA binding GO:rescue of stalled ribosome
Halo_Nar1-Halo_Nar1_07440_30S_ribosomal_protein_S13.pdb	AF-H5S9Z3-F1-model_v4	0.202	572	443	0	1	556	1	572	1.728e-26	1308	H5S9Z3		GO:0043023; GO:0000049; GO:0072344	236499	uncultured Acetothermia bacterium, uncultured candidate division OP1 bacterium	GO:ribosomal large subunit binding GO:tRNA binding GO:rescue of stalled ribosome
Halo_Nar1-Halo_Nar1_07440_30S_ribosomal_protein_S13.pdb	AF-A0A1H9MH37-F1-model_v4	0.181	578	454	0	1	555	1	578	1.728e-26	1308	A0A1H9MH37	WP_074754321.1	GO:0043023; GO:0000049; GO:0072344	831	ATCC 19171, Butyrivibrio fibrisolvens, DSM 3071	GO:ribosomal large subunit binding GO:tRNA binding GO:rescue of stalled ribosome
Halo_Nar1-Halo_Nar1_07440_30S_ribosomal_protein_S13.pdb	AF-A0A7C6ITZ4-F1-model_v4	0.2	579	444	0	1	556	1	579	2.119e-26	1304	A0A7C6ITZ4		GO:0043023; GO:0000049; GO:0072344	2304039	Thermoanaerobacterales bacterium	GO:ribosomal large subunit binding GO:tRNA binding GO:rescue of stalled ribosome
Halo_Nar1-Halo_Nar1_07440_30S_ribosomal_protein_S13.pdb	AF-A0A7S4WCZ3-F1-model_v4	0.179	719	465	0	2	568	20	738	2.23e-26	1303	A0A7S4WCZ3			311494	Alexandrium monilatum, Gonyaulax monilata J.F.Howell 1953, Gonyaulax monilata
Halo_Nar1-Halo_Nar1_07440_30S_ribosomal_protein_S13.pdb	AF-A0A7C6N828-F1-model_v4	0.219	571	430	0	1	552	1	571	2.346e-26	1302	A0A7C6N828		GO:0043023; GO:0000049; GO:0072344	1898207	Clostridiales bacterium	GO:ribosomal large subunit binding GO:tRNA binding GO:rescue of stalled ribosome
Halo_Nar1-Halo_Nar1_07440_30S_ribosomal_protein_S13.pdb	AF-A0A7J0HEV6-F1-model_v4	0.211	587	432	0	19	567	2	588	2.346e-26	1302	A0A7J0HEV6			165716	Actinidia rufa Franch. & Sav., Actinidia rufa, nashi-kazura
Halo_Nar1-Halo_Nar1_07440_30S_ribosomal_protein_S13.pdb	AF-A0A7V6KQY8-F1-model_v4	0.189	577	447	0	1	552	1	577	2.469e-26	1301	A0A7V6KQY8		GO:0043023; GO:0000049; GO:0072344	2049045	Eubacteriaceae bacterium	GO:ribosomal large subunit binding GO:tRNA binding GO:rescue of stalled ribosome
Halo_Nar1-Halo_Nar1_07440_30S_ribosomal_protein_S13.pdb	AF-A0A7C6PZR0-F1-model_v4	0.192	581	445	0	1	552	1	581	2.469e-26	1301	A0A7C6PZR0		GO:0043023; GO:0000049; GO:0072344	2044939	Clostridia bacterium	GO:ribosomal large subunit binding GO:tRNA binding GO:rescue of stalled ribosome
Halo_Nar1-Halo_Nar1_07440_30S_ribosomal_protein_S13.pdb	AF-A0A1F5UWY7-F1-model_v4	0.203	567	446	0	1	567	1	560	2.598e-26	1300	A0A1F5UWY7		GO:0043023; GO:0000049; GO:0072344	1817864	Candidatus Fraserbacteria bacterium RBG_16_55_9	GO:ribosomal large subunit binding GO:tRNA binding GO:rescue of stalled ribosome
Halo_Nar1-Halo_Nar1_07440_30S_ribosomal_protein_S13.pdb	AF-A0A7C6GBH5-F1-model_v4	0.195	566	446	0	1	555	1	566	2.734e-26	1299	A0A7C6GBH5		GO:0043023; GO:0000049; GO:0072344	1879010	Bacillota bacterium, Firmicutes bacterium	GO:ribosomal large subunit binding GO:tRNA binding GO:rescue of stalled ribosome
Halo_Nar1-Halo_Nar1_07440_30S_ribosomal_protein_S13.pdb	AF-A0A660UJV5-F1-model_v4	0.22	570	441	0	1	567	1	570	3.027e-26	1297	A0A660UJV5		GO:0043023; GO:0000049; GO:0072344	2026781	Candidatus Poribacteria bacterium, Poribacteria bacterium	GO:ribosomal large subunit binding GO:tRNA binding GO:rescue of stalled ribosome
Halo_Nar1-Halo_Nar1_07440_30S_ribosomal_protein_S13.pdb	AF-A0A2U1PM37-F1-model_v4	0.184	791	424	0	47	567	17	807	3.027e-26	1297	A0A2U1PM37		GO:0003676; GO:0008270	35608	Artemisia annua L., Artemisia annua, sweet Annie, sweet wormwood	GO:nucleic acid binding GO:zinc ion binding
Halo_Nar1-Halo_Nar1_07440_30S_ribosomal_protein_S13.pdb	AF-A0A7C1WTY7-F1-model_v4	0.191	556	446	0	1	552	1	556	3.186e-26	1296	A0A7C1WTY7		GO:0003676	2268184	Candidatus Fraserbacteria bacterium	GO:nucleic acid binding
Halo_Nar1-Halo_Nar1_07440_30S_ribosomal_protein_S13.pdb	AF-A0A316LUD5-F1-model_v4	0.199	565	445	0	1	556	1	565	3.528e-26	1294	A0A316LUD5		GO:0043023; GO:0000049; GO:0072344	1898207	Clostridiales bacterium	GO:ribosomal large subunit binding GO:tRNA binding GO:rescue of stalled ribosome
Halo_Nar1-Halo_Nar1_07440_30S_ribosomal_protein_S13.pdb	AF-U7UEF1-F1-model_v4	0.205	562	440	0	1	555	1	562	5.04e-26	1287	U7UEF1	WP_023056225.1	GO:0043023; GO:0000049; GO:0072344	1111134	Clostridiales bacterium BV3C26, Peptoniphilus sp. BV3C26	GO:ribosomal large subunit binding GO:tRNA binding GO:rescue of stalled ribosome
Halo_Nar1-Halo_Nar1_07440_30S_ribosomal_protein_S13.pdb	AF-A0A497TBL1-F1-model_v4	0.292	417	290	0	1	410	6	422	5.581e-26	1285	A0A497TBL1			2093792	Candidatus Aenigmarchaeota archaeon
Halo_Nar1-Halo_Nar1_07440_30S_ribosomal_protein_S13.pdb	AF-A0A421BHB3-F1-model_v4	0.184	566	453	0	2	567	3	558	7.201e-26	1280	A0A421BHB3		GO:0043023; GO:0000049; GO:0072344	2315861	Atopobacter sp. AH10	GO:ribosomal large subunit binding GO:tRNA binding GO:rescue of stalled ribosome
Halo_Nar1-Halo_Nar1_07440_30S_ribosomal_protein_S13.pdb	AF-A0A3D2A8V9-F1-model_v4	0.212	567	437	0	1	555	1	567	7.201e-26	1280	A0A3D2A8V9		GO:0043023; GO:0000049; GO:0072344	2485925	Hungateiclostridiaceae bacterium, Oscillospiraceae bacterium, Ruminococcaceae bacterium	GO:ribosomal large subunit binding GO:tRNA binding GO:rescue of stalled ribosome
Halo_Nar1-Halo_Nar1_07440_30S_ribosomal_protein_S13.pdb	AF-A0A2P8YVI1-F1-model_v4	0.171	665	523	0	2	633	4	668	7.577e-26	1279	A0A2P8YVI1			6973	Blattella germanica (Linnaeus, 1767), Blattella germanica, German cockroach
Halo_Nar1-Halo_Nar1_07440_30S_ribosomal_protein_S13.pdb	AF-A0A537JAI7-F1-model_v4	0.182	554	447	0	4	551	29	582	8.39e-26	1277	A0A537JAI7			2569760	Terrabacteria group bacterium ANGP1
Halo_Nar1-Halo_Nar1_07440_30S_ribosomal_protein_S13.pdb	AF-A0A1Q3RKQ6-F1-model_v4	0.212	567	437	0	1	556	1	567	8.829e-26	1276	A0A1Q3RKQ6		GO:0043023; GO:0000049; GO:0072344	1895746	Clostridiales bacterium 38-18	GO:ribosomal large subunit binding GO:tRNA binding GO:rescue of stalled ribosome
Halo_Nar1-Halo_Nar1_07440_30S_ribosomal_protein_S13.pdb	AF-A0A1W1YE50-F1-model_v4	0.184	632	462	0	1	567	1	632	8.829e-26	1276	A0A1W1YE50		GO:0003676	2485925	Hungateiclostridiaceae bacterium, Oscillospiraceae bacterium, Ruminococcaceae bacterium	GO:nucleic acid binding
Halo_Nar1-Halo_Nar1_07440_30S_ribosomal_protein_S13.pdb	AF-A0A3D0Z0U9-F1-model_v4	0.196	562	443	0	4	555	33	594	1.029e-25	1273	A0A3D0Z0U9		GO:0043023; GO:0000049; GO:0072344	1898207	Clostridiales bacterium	GO:ribosomal large subunit binding GO:tRNA binding GO:rescue of stalled ribosome
Halo_Nar1-Halo_Nar1_07440_30S_ribosomal_protein_S13.pdb	AF-B9KBS3-F1-model_v4	0.223	567	426	0	1	567	1	549	1.139e-25	1271	B9KBS3	WP_015918798.1	GO:0043023; GO:0000049; GO:0072344	309803	Thermotoga neapolitana ATCC 49049, Thermotoga neapolitana DSM 4359, Thermotoga neapolitana JCM 10099, Thermotoga neapolitana NS-E	GO:ribosomal large subunit binding GO:tRNA binding GO:rescue of stalled ribosome
Halo_Nar1-Halo_Nar1_07440_30S_ribosomal_protein_S13.pdb	AF-A0A0K0DK33-F1-model_v4	0.204	555	376	0	2	556	4	476	1.261e-25	1269	A0A0K0DK33			6313	Angiostrongylus cantonensis (Chen, 1935), Angiostrongylus cantonensis, Pulmonema cantonensis Chen, 1935, Pulmonema cantonensis, rat lungworm
Halo_Nar1-Halo_Nar1_07440_30S_ribosomal_protein_S13.pdb	AF-A0A6B1EXZ0-F1-model_v4	0.161	564	466	0	1	556	1	564	2.21e-25	1258	A0A6B1EXZ0		GO:0043023; GO:0000049; GO:0072344	2026781	Candidatus Poribacteria bacterium, Poribacteria bacterium	GO:ribosomal large subunit binding GO:tRNA binding GO:rescue of stalled ribosome
Halo_Nar1-Halo_Nar1_07440_30S_ribosomal_protein_S13.pdb	AF-A0A5F0K210-F1-model_v4	0.191	567	449	0	1	556	1	567	2.21e-25	1258	A0A5F0K210		GO:0043023; GO:0000049; GO:0072344	72026	ATCC BAA-59, CCUG 37441, CIP 106312, culture-collection:ATCC:BAA:59, DSM 21504, Helcococcus ovis Collins et al. 1999, Helcococcus ovis, Helcococcus sp. CCUG 37441, strain S840-96-1	GO:ribosomal large subunit binding GO:tRNA binding GO:rescue of stalled ribosome
Halo_Nar1-Halo_Nar1_07440_30S_ribosomal_protein_S13.pdb	AF-A0A7C6HAP8-F1-model_v4	0.196	569	446	0	1	556	1	569	2.325e-25	1257	A0A7C6HAP8		GO:0043023; GO:0000049; GO:0072344	1898204	Clostridiaceae bacterium	GO:ribosomal large subunit binding GO:tRNA binding GO:rescue of stalled ribosome
Halo_Nar1-Halo_Nar1_07440_30S_ribosomal_protein_S13.pdb	AF-A0A3D4KTN1-F1-model_v4	0.182	584	453	0	1	555	1	584	2.325e-25	1257	A0A3D4KTN1		GO:0043023; GO:0000049; GO:0072344	1898203	Lachnospiraceae bacterium	GO:ribosomal large subunit binding GO:tRNA binding GO:rescue of stalled ribosome
Halo_Nar1-Halo_Nar1_07440_30S_ribosomal_protein_S13.pdb	AF-A0A316L824-F1-model_v4	0.189	567	450	0	1	556	2	568	2.575e-25	1255	A0A316L824		GO:0043023; GO:0000049; GO:0072344	1879010	Bacillota bacterium, Firmicutes bacterium	GO:ribosomal large subunit binding GO:tRNA binding GO:rescue of stalled ribosome
Halo_Nar1-Halo_Nar1_07440_30S_ribosomal_protein_S13.pdb	AF-A0A507FL53-F1-model_v4	0.17	814	470	0	2	568	4	817	3.322e-25	1250	A0A507FL53			246404	Chytridium confervae, Chytridium confervae (Wille) Minden, Chytriomyces confervae A.Batko, Chytriomyces confervae
Halo_Nar1-Halo_Nar1_07440_30S_ribosomal_protein_S13.pdb	AF-A0A832HZP7-F1-model_v4	0.257	452	315	0	2	426	51	502	4.511e-25	1244	A0A832HZP7		GO:0003676	2026714	Candidatus Bathyarchaeota archaeon	GO:nucleic acid binding
Halo_Nar1-Halo_Nar1_07440_30S_ribosomal_protein_S13.pdb	AF-A0A3D8YYV5-F1-model_v4	0.207	555	437	0	1	555	1	552	4.995e-25	1242	A0A3D8YYV5		GO:0043023; GO:0000049; GO:0072344	2282866	Sporosarcina sp. BI001-red	GO:ribosomal large subunit binding GO:tRNA binding GO:rescue of stalled ribosome
Halo_Nar1-Halo_Nar1_07440_30S_ribosomal_protein_S13.pdb	AF-A0A0F2PGC3-F1-model_v4	0.185	577	449	0	1	552	1	577	4.995e-25	1242	A0A0F2PGC3		GO:0043023; GO:0000049; GO:0072344	1629715	Peptococcaceae bacterium BRH_c8a	GO:ribosomal large subunit binding GO:tRNA binding GO:rescue of stalled ribosome
Halo_Nar1-Halo_Nar1_07440_30S_ribosomal_protein_S13.pdb	AF-A0A367ZDU8-F1-model_v4	0.188	552	446	0	4	555	4	553	5.256e-25	1241	A0A367ZDU8			2026749	Ignavibacteriae bacterium, Ignavibacteriota bacterium
Halo_Nar1-Halo_Nar1_07440_30S_ribosomal_protein_S13.pdb	AF-A0A7J4BC33-F1-model_v4	0.344	368	239	0	1	365	3	370	5.82e-25	1239	A0A7J4BC33		GO:0003676	2093792	Candidatus Aenigmarchaeota archaeon	GO:nucleic acid binding
Halo_Nar1-Halo_Nar1_07440_30S_ribosomal_protein_S13.pdb	AF-A0A7C6Y0H9-F1-model_v4	0.203	577	441	0	1	554	1	577	5.82e-25	1239	A0A7C6Y0H9		GO:0043023; GO:0000049; GO:0072344	1898207	Clostridiales bacterium	GO:ribosomal large subunit binding GO:tRNA binding GO:rescue of stalled ribosome
Halo_Nar1-Halo_Nar1_07440_30S_ribosomal_protein_S13.pdb	AF-A0A660RED2-F1-model_v4	0.186	554	440	0	3	556	1	541	6.782e-25	1236	A0A660RED2			28240	Thermotoga sp.
Halo_Nar1-Halo_Nar1_07440_30S_ribosomal_protein_S13.pdb	AF-A0A1U8JUG0-F1-model_v4	0.222	488	346	0	122	567	49	536	7.902e-25	1233	A0A1U8JUG0	XP_016693917.1	GO:1990112; GO:0043023; GO:0000049; GO:0008270; GO:0072344; GO:1990116	3635	American cotton, American upland cotton, cotton, Gossypium hirsutum L., Gossypium hirsutum, Gossypium hirsutum subsp. mexicanum, Gossypium hirsutum subsp. mexicanum (Tod.) Mauer, Gossypium lanceolatum, Gossypium lanceolatum Tod., Gossypium purpurascens Poir., Gossypium purpurascens	GO:RQC complex GO:ribosomal large subunit binding GO:tRNA binding GO:zinc ion binding GO:rescue of stalled ribosome GO:ribosome-associated ubiquitin-dependent protein catabolic process
Halo_Nar1-Halo_Nar1_07440_30S_ribosomal_protein_S13.pdb	AF-A0A7J2J4Y7-F1-model_v4	0.301	454	303	0	1	454	23	456	8.315e-25	1232	A0A7J2J4Y7			2026739	Euryarchaeota archaeon
Halo_Nar1-Halo_Nar1_07440_30S_ribosomal_protein_S13.pdb	AF-A0A1L8CXS8-F1-model_v4	0.172	556	458	0	3	556	1	556	1.02e-24	1228	A0A1L8CXS8	WP_075860123.1	GO:0003676	870242	Carboxydothermus pertinax, Carboxydothermus pertinax Yoneda et al. 2012, Carboxydothermus sp. Ug1, DSM 23698, NBRC 107576, strain Ug1	GO:nucleic acid binding
Halo_Nar1-Halo_Nar1_07440_30S_ribosomal_protein_S13.pdb	AF-A0A7X8X612-F1-model_v4	0.178	616	454	0	3	555	1	616	1.129e-24	1226	A0A7X8X612			1898204	Clostridiaceae bacterium
Halo_Nar1-Halo_Nar1_07440_30S_ribosomal_protein_S13.pdb	AF-A0A847CWH2-F1-model_v4	0.194	569	447	0	1	555	1	569	1.188e-24	1225	A0A847CWH2		GO:0043023; GO:0000049; GO:0072344	2049431	Tissierellia bacterium	GO:ribosomal large subunit binding GO:tRNA binding GO:rescue of stalled ribosome
Halo_Nar1-Halo_Nar1_07440_30S_ribosomal_protein_S13.pdb	AF-A0A2S0M9E3-F1-model_v4	0.182	564	453	0	1	555	1	564	1.315e-24	1223	A0A2S0M9E3	WP_027894642.1		907	ATCC 25940, CCUG 6199, CIP 106852, DSM 20460, JCM 1772, Megasphaera elsdenii (Gutierrez et al. 1959) Rogosa 1971, Megasphaera elsdenii, Organism LC Elsden and Lewis 1953, Organism LC, Peptostreptococcus elsdenii Gutierrez et al. 1959, Peptostreptococcus elsdenii, rumen organism LC Elsden et al. 1956, rumen organism LC
Halo_Nar1-Halo_Nar1_07440_30S_ribosomal_protein_S13.pdb	AF-A0A1H9YX07-F1-model_v4	0.206	564	439	0	3	556	2	565	1.697e-24	1218	A0A1H9YX07		GO:0043023; GO:0000049; GO:0072344	1120990	Anaerobranca gottschalkii DSM 13577	GO:ribosomal large subunit binding GO:tRNA binding GO:rescue of stalled ribosome
Halo_Nar1-Halo_Nar1_07440_30S_ribosomal_protein_S13.pdb	AF-A0A5E4BS31-F1-model_v4	0.219	591	387	0	2	497	4	594	1.697e-24	1218	A0A5E4BS31			9995	groundhog, Marmota monax (Linnaeus, 1758), Marmota monax, Mus monax Linnaeus, 1758, Mus monax, woodchuck, woodchucks
Halo_Nar1-Halo_Nar1_07440_30S_ribosomal_protein_S13.pdb	AF-A0A4P9YVM2-F1-model_v4	0.267	501	366	0	57	556	2	502	1.786e-24	1217	A0A4P9YVM2			1712513	F57568, FLAS-F57568, NRRL 66500, Syncephalis pseudoplumigaleata Benny & H.M. Ho, 2016, Syncephalis pseudoplumigaleata, Syncephalis sp. GLB-2015c
Halo_Nar1-Halo_Nar1_07440_30S_ribosomal_protein_S13.pdb	AF-R6SRU6-F1-model_v4	0.189	577	450	0	1	556	1	577	1.879e-24	1216	R6SRU6		GO:0043023; GO:0000049; GO:0072344	1262808	Clostridium sp. CAG:448	GO:ribosomal large subunit binding GO:tRNA binding GO:rescue of stalled ribosome
Halo_Nar1-Halo_Nar1_07440_30S_ribosomal_protein_S13.pdb	AF-A0A3C1YGL4-F1-model_v4	0.183	571	450	0	1	552	1	571	1.978e-24	1215	A0A3C1YGL4		GO:0043023; GO:0000049; GO:0072344	1879010	Bacillota bacterium, Firmicutes bacterium	GO:ribosomal large subunit binding GO:tRNA binding GO:rescue of stalled ribosome
Halo_Nar1-Halo_Nar1_07440_30S_ribosomal_protein_S13.pdb	AF-A0A7C3RTU4-F1-model_v4	0.191	551	436	0	1	551	1	540	2.19e-24	1213	A0A7C3RTU4		GO:0003676	1879010	Bacillota bacterium, Firmicutes bacterium	GO:nucleic acid binding
Halo_Nar1-Halo_Nar1_07440_30S_ribosomal_protein_S13.pdb	AF-Q2G1U1-F1-model_v4	0.192	556	447	0	1	556	1	554	2.19e-24	1213	Q2G1U1	WP_000312769.1; YP_499714.1	GO:1990112; GO:0043023; GO:0000049; GO:0072344	93061	Staphylococcus aureus NCTC 8325, Staphylococcus aureus subsp. aureus NCTC 8325, Staphylococcus aureus subsp. aureus strain NCTC 8325, Staphylococcus aureus subsp. aureus str. NCTC 8325	GO:RQC complex GO:ribosomal large subunit binding GO:tRNA binding GO:rescue of stalled ribosome
Halo_Nar1-Halo_Nar1_07440_30S_ribosomal_protein_S13.pdb	AF-A0A847PI95-F1-model_v4	0.192	584	448	0	1	556	1	584	2.19e-24	1213	A0A847PI95			2053509	Atribacteria bacterium, Candidatus Atribacteria bacterium
Halo_Nar1-Halo_Nar1_07440_30S_ribosomal_protein_S13.pdb	AF-A0A7C6AEB9-F1-model_v4	0.179	551	446	0	1	551	1	544	2.425e-24	1211	A0A7C6AEB9			2053306	Ignavibacteria bacterium
Halo_Nar1-Halo_Nar1_07440_30S_ribosomal_protein_S13.pdb	AF-A0A316SJH1-F1-model_v4	0.198	556	442	0	1	556	1	552	2.425e-24	1211	A0A316SJH1		GO:0043023; GO:0000049; GO:0072344	2053618	Subdoligranulum sp.	GO:ribosomal large subunit binding GO:tRNA binding GO:rescue of stalled ribosome
Halo_Nar1-Halo_Nar1_07440_30S_ribosomal_protein_S13.pdb	AF-A0A134AG63-F1-model_v4	0.188	566	447	0	1	552	1	566	2.685e-24	1209	A0A134AG63		GO:0043023; GO:0000049; GO:0072344	1588755	Parvimonas sp. KA00067	GO:ribosomal large subunit binding GO:tRNA binding GO:rescue of stalled ribosome
Halo_Nar1-Halo_Nar1_07440_30S_ribosomal_protein_S13.pdb	AF-R5MZZ3-F1-model_v4	0.187	569	450	0	1	555	1	569	2.685e-24	1209	R5MZZ3		GO:0043023; GO:0000049; GO:0072344	1262882	Eubacterium sp. CAG:180	GO:ribosomal large subunit binding GO:tRNA binding GO:rescue of stalled ribosome
Halo_Nar1-Halo_Nar1_07440_30S_ribosomal_protein_S13.pdb	AF-U2FQY2-F1-model_v4	0.194	556	445	0	1	556	1	553	3.129e-24	1206	U2FQY2	WP_008826479.1	GO:0043023; GO:0000049; GO:0072344	1033810	Haloplasma contractile SSD-17B, Haloplasma contractile strain SSD-17B, Haloplasma contractile str. SSD-17B	GO:ribosomal large subunit binding GO:tRNA binding GO:rescue of stalled ribosome
Halo_Nar1-Halo_Nar1_07440_30S_ribosomal_protein_S13.pdb	AF-A0A6V8EY43-F1-model_v4	0.256	493	356	0	2	494	6	485	3.465e-24	1204	A0A6V8EY43			1906666	Thermoplasmata archaeon
Halo_Nar1-Halo_Nar1_07440_30S_ribosomal_protein_S13.pdb	AF-A0A662UW08-F1-model_v4	0.212	508	395	0	2	503	11	518	3.837e-24	1202	A0A662UW08			2250277	Thermoprotei archaeon
Halo_Nar1-Halo_Nar1_07440_30S_ribosomal_protein_S13.pdb	AF-A0A7V5H116-F1-model_v4	0.198	567	427	0	1	567	1	534	4.47e-24	1199	A0A7V5H116			2053306	Ignavibacteria bacterium
Halo_Nar1-Halo_Nar1_07440_30S_ribosomal_protein_S13.pdb	AF-A0A0C2HR31-F1-model_v4	0.184	567	452	0	1	567	1	555	4.47e-24	1199	A0A0C2HR31	WP_040095233.1	GO:0043023; GO:0000049; GO:0072344	1121915	Geoalkalibacter ferrihydriticus DSM 17813	GO:ribosomal large subunit binding GO:tRNA binding GO:rescue of stalled ribosome
Halo_Nar1-Halo_Nar1_07440_30S_ribosomal_protein_S13.pdb	AF-A0A7C3J080-F1-model_v4	0.205	552	416	0	4	555	17	540	5.209e-24	1196	A0A7C3J080		GO:0003676	2053306	Ignavibacteria bacterium	GO:nucleic acid binding
Halo_Nar1-Halo_Nar1_07440_30S_ribosomal_protein_S13.pdb	AF-A0A7C3ZWB1-F1-model_v4	0.195	570	444	0	1	552	18	587	5.209e-24	1196	A0A7C3ZWB1		GO:0043023; GO:0000049; GO:0072344	2033014	Armatimonadetes bacterium, Armatimonadota bacterium	GO:ribosomal large subunit binding GO:tRNA binding GO:rescue of stalled ribosome
Halo_Nar1-Halo_Nar1_07440_30S_ribosomal_protein_S13.pdb	AF-A0A7Y5ETS9-F1-model_v4	0.176	555	447	0	1	555	6	548	5.481e-24	1195	A0A7Y5ETS9			2033014	Armatimonadetes bacterium, Armatimonadota bacterium
Halo_Nar1-Halo_Nar1_07440_30S_ribosomal_protein_S13.pdb	AF-A0A101FPF2-F1-model_v4	0.189	569	449	0	1	555	1	569	5.768e-24	1194	A0A101FPF2		GO:0043023; GO:0000049; GO:0072344	1635276	Clostridia bacterium 62_21	GO:ribosomal large subunit binding GO:tRNA binding GO:rescue of stalled ribosome
Halo_Nar1-Halo_Nar1_07440_30S_ribosomal_protein_S13.pdb	AF-A0A1C6J2F5-F1-model_v4	0.19	577	450	0	1	556	1	577	5.768e-24	1194	A0A1C6J2F5		GO:0043023; GO:0000049; GO:0072344	59620	Clostridium sp. 1C11, Clostridium sp. 1C4, Clostridium sp. 1C8, Clostridium sp. 1D10, Clostridium sp. 1G2, Clostridium sp. 2A9, uncultured Anaerobacter sp., uncultured Clostridium sp.	GO:ribosomal large subunit binding GO:tRNA binding GO:rescue of stalled ribosome
Halo_Nar1-Halo_Nar1_07440_30S_ribosomal_protein_S13.pdb	AF-A0A537LER8-F1-model_v4	0.187	553	446	0	4	552	9	561	6.721e-24	1191	A0A537LER8		GO:0043023; GO:0000049; GO:0072344	2569760	Terrabacteria group bacterium ANGP1	GO:ribosomal large subunit binding GO:tRNA binding GO:rescue of stalled ribosome
Halo_Nar1-Halo_Nar1_07440_30S_ribosomal_protein_S13.pdb	AF-A9AW28-F1-model_v4	0.164	571	464	0	1	556	1	571	6.721e-24	1191	A9AW28		GO:0043023; GO:0000049; GO:0072344	316274	Herpetosiphon aurantiacus ATCC 23779, Herpetosiphon aurantiacus DSM 785	GO:ribosomal large subunit binding GO:tRNA binding GO:rescue of stalled ribosome
Halo_Nar1-Halo_Nar1_07440_30S_ribosomal_protein_S13.pdb	AF-A0A2R3N2X3-F1-model_v4	0.191	579	449	0	1	556	1	579	7.072e-24	1190	A0A2R3N2X3		GO:0043023; GO:0000049; GO:0072344	712991	Lachnospiraceae bacterium oral taxon 500	GO:ribosomal large subunit binding GO:tRNA binding GO:rescue of stalled ribosome
Halo_Nar1-Halo_Nar1_07440_30S_ribosomal_protein_S13.pdb	AF-A0A2J6XTZ5-F1-model_v4	0.198	550	437	0	6	555	10	555	7.442e-24	1189	A0A2J6XTZ5		GO:0043023; GO:0000049; GO:0072344	2010949	Dictyoglomus sp. NZ13-RE01	GO:ribosomal large subunit binding GO:tRNA binding GO:rescue of stalled ribosome
Halo_Nar1-Halo_Nar1_07440_30S_ribosomal_protein_S13.pdb	AF-A0A0R2CJ23-F1-model_v4	0.192	556	447	0	1	556	1	554	7.831e-24	1188	A0A0R2CJ23	WP_056968983.1	GO:0043023; GO:0000049; GO:0072344	1423810	Lacticaseibacillus thailandensis DSM 22698 = JCM 13996, Lactobacillus thailandensis DSM 22698 = JCM 13996, Lactobacillus thailandensis DSM 22698, Lactobacillus thailandensis JCM 13996 = DSM 22698, Lactobacillus thailandensis JCM 13996	GO:ribosomal large subunit binding GO:tRNA binding GO:rescue of stalled ribosome
Halo_Nar1-Halo_Nar1_07440_30S_ribosomal_protein_S13.pdb	AF-R7G1K4-F1-model_v4	0.204	574	441	0	1	555	1	574	7.831e-24	1188	R7G1K4		GO:0043023; GO:0000049; GO:0072344	1262894	Eubacterium sp. CAG:841	GO:ribosomal large subunit binding GO:tRNA binding GO:rescue of stalled ribosome
Halo_Nar1-Halo_Nar1_07440_30S_ribosomal_protein_S13.pdb	AF-A0A358RK26-F1-model_v4	0.18	562	455	0	1	556	1	562	8.241e-24	1187	A0A358RK26			1898207	Clostridiales bacterium
Halo_Nar1-Halo_Nar1_07440_30S_ribosomal_protein_S13.pdb	AF-A0A7V5KR83-F1-model_v4	0.174	557	455	0	4	555	5	561	9.602e-24	1184	A0A7V5KR83			2053306	Ignavibacteria bacterium
Halo_Nar1-Halo_Nar1_07440_30S_ribosomal_protein_S13.pdb	AF-A0A7J2J876-F1-model_v4	0.263	392	278	0	2	379	4	395	1.063e-23	1182	A0A7J2J876		GO:0003676	2250276	Hadesarchaea archaeon	GO:nucleic acid binding
Halo_Nar1-Halo_Nar1_07440_30S_ribosomal_protein_S13.pdb	AF-F7YW91-F1-model_v4	0.201	553	431	0	3	555	2	542	1.119e-23	1181	F7YW91	WP_013933071.1		688269	Pseudothermotoga thermarum DSM 5069, Pseudothermotoga thermarum LA3, Pseudothermotoga thermarum strain DSM 5069, Pseudothermotoga thermarum str. DSM 5069, Thermotoga thermarum DSM 5069, Thermotoga thermarum LA3
Halo_Nar1-Halo_Nar1_07440_30S_ribosomal_protein_S13.pdb	AF-A0A0M4D9T8-F1-model_v4	0.177	556	450	0	1	556	1	548	1.177e-23	1180	A0A0M4D9T8		GO:0043023; GO:0000049; GO:0072344	1603606	Desulfuromonas soudanensis Badalamenti et al. 2016, Desulfuromonas soudanensis, Desulfuromonas sp. WTL, strain WTL	GO:ribosomal large subunit binding GO:tRNA binding GO:rescue of stalled ribosome
Halo_Nar1-Halo_Nar1_07440_30S_ribosomal_protein_S13.pdb	AF-V1CLL8-F1-model_v4	0.184	555	452	0	1	555	1	555	1.599e-23	1174	V1CLL8	WP_023153343.1	GO:0043023; GO:0000049; GO:0072344	1321814	Eubacterium brachy ATCC 33089	GO:ribosomal large subunit binding GO:tRNA binding GO:rescue of stalled ribosome
Halo_Nar1-Halo_Nar1_07440_30S_ribosomal_protein_S13.pdb	AF-A0A496SST7-F1-model_v4	0.182	566	450	0	1	551	1	566	1.599e-23	1174	A0A496SST7		GO:0043023; GO:0000049; GO:0072344	2053570	candidate division WS3 bacterium, Candidatus Latescibacteria bacterium	GO:ribosomal large subunit binding GO:tRNA binding GO:rescue of stalled ribosome
Halo_Nar1-Halo_Nar1_07440_30S_ribosomal_protein_S13.pdb	AF-A0A3N5JYZ1-F1-model_v4	0.188	551	441	0	1	551	1	544	1.77e-23	1172	A0A3N5JYZ1			2026749	Ignavibacteriae bacterium, Ignavibacteriota bacterium
Halo_Nar1-Halo_Nar1_07440_30S_ribosomal_protein_S13.pdb	AF-A0A660QER9-F1-model_v4	0.195	556	442	0	1	556	1	550	1.96e-23	1170	A0A660QER9			2053689	Thermotogota bacterium
Halo_Nar1-Halo_Nar1_07440_30S_ribosomal_protein_S13.pdb	AF-A0A850ALY4-F1-model_v4	0.173	552	452	0	1	552	1	547	2.063e-23	1169	A0A850ALY4			2614252	Calditrichaceae bacterium
Halo_Nar1-Halo_Nar1_07440_30S_ribosomal_protein_S13.pdb	AF-A0A124IS64-F1-model_v4	0.244	438	327	0	2	435	7	444	2.17e-23	1168	A0A124IS64			1714250	Vulcanisaeta sp. MG_3
Halo_Nar1-Halo_Nar1_07440_30S_ribosomal_protein_S13.pdb	AF-A0A847BCZ7-F1-model_v4	0.201	556	440	0	1	556	1	552	2.17e-23	1168	A0A847BCZ7		GO:0043023; GO:0000049; GO:0072344	1993866	Lactobacillales bacterium	GO:ribosomal large subunit binding GO:tRNA binding GO:rescue of stalled ribosome
Halo_Nar1-Halo_Nar1_07440_30S_ribosomal_protein_S13.pdb	AF-A0A7T3VZW7-F1-model_v4	0.192	556	447	0	1	556	1	554	2.284e-23	1167	A0A7T3VZW7		GO:0043023; GO:0000049; GO:0072344	2774330	Aerococcaceae bacterium zg-1292	GO:ribosomal large subunit binding GO:tRNA binding GO:rescue of stalled ribosome
Halo_Nar1-Halo_Nar1_07440_30S_ribosomal_protein_S13.pdb	AF-A0A7V1WAN4-F1-model_v4	0.186	564	449	0	1	552	1	564	2.284e-23	1167	A0A7V1WAN4			2282151	Chthonomonadales bacterium
Halo_Nar1-Halo_Nar1_07440_30S_ribosomal_protein_S13.pdb	AF-A0A2V2G2J4-F1-model_v4	0.189	587	449	0	1	555	1	587	2.661e-23	1164	A0A2V2G2J4		GO:0043023; GO:0000049; GO:0072344	1898207	Clostridiales bacterium	GO:ribosomal large subunit binding GO:tRNA binding GO:rescue of stalled ribosome
Halo_Nar1-Halo_Nar1_07440_30S_ribosomal_protein_S13.pdb	AF-A0A7J9Q7H6-F1-model_v4	0.319	371	247	0	2	364	4	374	2.8e-23	1163	A0A7J9Q7H6		GO:0003676	2026803	Candidatus Woesearchaeota archaeon	GO:nucleic acid binding
Halo_Nar1-Halo_Nar1_07440_30S_ribosomal_protein_S13.pdb	AF-A0A842P7P3-F1-model_v4	0.335	364	241	0	2	365	4	367	3.101e-23	1161	A0A842P7P3			2599936	DPANN group archaeon
Halo_Nar1-Halo_Nar1_07440_30S_ribosomal_protein_S13.pdb	AF-A0A842UES1-F1-model_v4	0.308	370	251	0	2	364	4	373	3.263e-23	1160	A0A842UES1			2026803	Candidatus Woesearchaeota archaeon
Halo_Nar1-Halo_Nar1_07440_30S_ribosomal_protein_S13.pdb	AF-A0A7Y2G8V2-F1-model_v4	0.187	551	433	0	1	551	1	534	3.263e-23	1160	A0A7Y2G8V2			2306054	Rhodothermales bacterium
Halo_Nar1-Halo_Nar1_07440_30S_ribosomal_protein_S13.pdb	AF-A0A7C3MVW6-F1-model_v4	0.185	561	448	0	1	551	1	561	3.263e-23	1160	A0A7C3MVW6		GO:0016812; GO:0043023; GO:0000049; GO:0072344	2033014	Armatimonadetes bacterium, Armatimonadota bacterium	GO:hydrolase activity, acting on carbon-nitrogen (but not peptide) bonds, in cyclic amides GO:ribosomal large subunit binding GO:tRNA binding GO:rescue of stalled ribosome
Halo_Nar1-Halo_Nar1_07440_30S_ribosomal_protein_S13.pdb	AF-A0A1F4XFN4-F1-model_v4	0.194	570	447	0	1	555	3	572	3.434e-23	1159	A0A1F4XFN4			1802784	candidate division Zixibacteria bacterium RBG_16_43_9
Halo_Nar1-Halo_Nar1_07440_30S_ribosomal_protein_S13.pdb	AF-A0A847Z3S2-F1-model_v4	0.196	555	445	0	1	555	1	555	3.613e-23	1158	A0A847Z3S2		GO:0043023; GO:0000049; GO:0072344	2049045	Eubacteriaceae bacterium	GO:ribosomal large subunit binding GO:tRNA binding GO:rescue of stalled ribosome
Halo_Nar1-Halo_Nar1_07440_30S_ribosomal_protein_S13.pdb	AF-A0A256ZP38-F1-model_v4	0.328	380	249	0	2	372	24	403	4.21e-23	1155	A0A256ZP38			2012506	Candidatus Altiarchaeales archaeon ex4484_2
Halo_Nar1-Halo_Nar1_07440_30S_ribosomal_protein_S13.pdb	AF-A0A7C2TVR4-F1-model_v4	0.174	556	446	0	1	556	1	541	4.21e-23	1155	A0A7C2TVR4		GO:0003676	1495039	DSM 25116, Mesoaciditoga lauensis Reysenbach et al. 2013, Mesoaciditoga lauensis, OCM 1212, strain cd-1655R	GO:nucleic acid binding
Halo_Nar1-Halo_Nar1_07440_30S_ribosomal_protein_S13.pdb	AF-C0GIP0-F1-model_v4	0.195	569	446	0	1	555	1	569	4.21e-23	1155	C0GIP0	WP_008517650.1	GO:0043023; GO:0000049; GO:0072344	555088	Dethiobacter alkaliphilus AHT 1, Dethiobacter alkaliphilus DSM 19026, Dethiobacter alkaliphilus str. AHT 1, Dethiobacter alkaliphilus strain AHT 1	GO:ribosomal large subunit binding GO:tRNA binding GO:rescue of stalled ribosome
Halo_Nar1-Halo_Nar1_07440_30S_ribosomal_protein_S13.pdb	AF-D3R217-F1-model_v4	0.179	633	465	0	1	567	1	633	4.21e-23	1155	D3R217	WP_012993391.1		699246	Clostridiales genomosp. BVAB3 str. UPII9-5, Mageeibacillus indolicus UPII9-5
Halo_Nar1-Halo_Nar1_07440_30S_ribosomal_protein_S13.pdb	AF-A0A1F7WIW3-F1-model_v4	0.316	371	249	0	1	365	3	373	4.43e-23	1154	A0A1F7WIW3			1802470	Candidatus Woesearchaeota archaeon RBG_13_36_6
Halo_Nar1-Halo_Nar1_07440_30S_ribosomal_protein_S13.pdb	AF-A0A2N1VL17-F1-model_v4	0.18	552	431	0	4	555	4	530	4.662e-23	1153	A0A2N1VL17			2013808	Ignavibacteriae bacterium HGW-Ignavibacteriae-1
Halo_Nar1-Halo_Nar1_07440_30S_ribosomal_protein_S13.pdb	AF-A0A7X6Z0V4-F1-model_v4	0.182	552	445	0	1	552	1	545	5.716e-23	1149	A0A7X6Z0V4		GO:0043023; GO:0000049; GO:0072344	1506	Anaerobacter sp., Clostridium sp.	GO:ribosomal large subunit binding GO:tRNA binding GO:rescue of stalled ribosome
Halo_Nar1-Halo_Nar1_07440_30S_ribosomal_protein_S13.pdb	AF-A0A3D4GZB9-F1-model_v4	0.197	570	446	0	1	556	1	570	6.661e-23	1146	A0A3D4GZB9			2053570	candidate division WS3 bacterium, Candidatus Latescibacteria bacterium
Halo_Nar1-Halo_Nar1_07440_30S_ribosomal_protein_S13.pdb	AF-A0A1D2RHF1-F1-model_v4	0.313	383	251	0	1	367	3	385	7.009e-23	1145	A0A1D2RHF1		GO:0003676	1878999	Candidatus Altiarchaeales archaeon IMC4	GO:nucleic acid binding
Halo_Nar1-Halo_Nar1_07440_30S_ribosomal_protein_S13.pdb	AF-A0A7X8BZW0-F1-model_v4	0.182	555	434	0	1	555	1	532	7.761e-23	1143	A0A7X8BZW0			2053306	Ignavibacteria bacterium
Halo_Nar1-Halo_Nar1_07440_30S_ribosomal_protein_S13.pdb	AF-A0A3D3V3J6-F1-model_v4	0.181	553	438	0	3	555	2	537	7.761e-23	1143	A0A3D3V3J6			2033661	Pseudothermotoga sp.
Halo_Nar1-Halo_Nar1_07440_30S_ribosomal_protein_S13.pdb	AF-A0A2M6Z058-F1-model_v4	0.173	553	452	0	3	555	1	548	8.167e-23	1142	A0A2M6Z058			1974045	Ignavibacteriales bacterium CG07_land_8_20_14_0_80_59_12
Halo_Nar1-Halo_Nar1_07440_30S_ribosomal_protein_S13.pdb	AF-A0A7X8FYV7-F1-model_v4	0.193	555	433	0	1	555	1	538	9.044e-23	1140	A0A7X8FYV7		GO:0043023; GO:0000049; GO:0072344	2060921	Fusobacteria bacterium, Fusobacteriota bacterium	GO:ribosomal large subunit binding GO:tRNA binding GO:rescue of stalled ribosome
Halo_Nar1-Halo_Nar1_07440_30S_ribosomal_protein_S13.pdb	AF-A0A3M1LWV2-F1-model_v4	0.161	549	444	0	4	552	22	551	9.044e-23	1140	A0A3M1LWV2			2268192	Chlorobi bacterium, Chlorobiota bacterium
Halo_Nar1-Halo_Nar1_07440_30S_ribosomal_protein_S13.pdb	AF-A0A2U3D7T6-F1-model_v4	0.184	570	453	0	1	556	1	570	9.044e-23	1140	A0A2U3D7T6		GO:0043023; GO:0000049; GO:0072344	1765684	Acidibacillus sulfooxidans Holanda et al. 2015, Acidibacillus sulfooxidans, Acidibacillus sulfuroxidans Holanda et al. 2016, Acidibacillus sulfuroxidans, Alicyclobacillaceae bacterium Y002, ATCC TSD-104, ATCC-TSD-104, ATCC:TSD-104, ATCCTSD-104, Gram-positive iron-oxidizing acidophile Y0010, JCM 31946, strain Y002, Sulfoacidibacillus thermotolerans Johnson et al. 2023, Sulfoacidibacillus thermotolerans	GO:ribosomal large subunit binding GO:tRNA binding GO:rescue of stalled ribosome
Halo_Nar1-Halo_Nar1_07440_30S_ribosomal_protein_S13.pdb	AF-A0A1M3KY17-F1-model_v4	0.171	555	434	0	1	555	1	524	1.001e-22	1138	A0A1M3KY17		GO:0003676	1895771	Candidatus Kapabacteria sp. 59-99, Candidatus Kapabacteria sp. SCN 59-161, 'Candidatus Kapabacteria' thiocyanatum, Kapabacteria thiocyanatum	GO:nucleic acid binding
Halo_Nar1-Halo_Nar1_07440_30S_ribosomal_protein_S13.pdb	AF-A0A6V8E0K2-F1-model_v4	0.222	480	366	0	83	554	3	482	1.109e-22	1136	A0A6V8E0K2			2163009	Candidatus Poseidoniales archaeon, Marine Group II euryarchaeote
Halo_Nar1-Halo_Nar1_07440_30S_ribosomal_protein_S13.pdb	AF-A0A533YLW6-F1-model_v4	0.194	565	444	0	4	555	27	591	1.167e-22	1135	A0A533YLW6			2053306	Ignavibacteria bacterium
Halo_Nar1-Halo_Nar1_07440_30S_ribosomal_protein_S13.pdb	AF-A0A2E6I294-F1-model_v4	0.17	562	461	0	1	556	1	562	1.584e-22	1129	A0A2E6I294			2026742	Gemmatimonadota bacterium
Halo_Nar1-Halo_Nar1_07440_30S_ribosomal_protein_S13.pdb	AF-A0A7D5SJ67-F1-model_v4	0.191	552	423	0	4	555	3	526	1.667e-22	1128	A0A7D5SJ67			2447898	Candidatus Kapabacteria bacterium, Kapabacteria bacterium
Halo_Nar1-Halo_Nar1_07440_30S_ribosomal_protein_S13.pdb	AF-A0A842W653-F1-model_v4	0.299	367	255	0	1	365	3	369	1.943e-22	1125	A0A842W653			2026803	Candidatus Woesearchaeota archaeon
Halo_Nar1-Halo_Nar1_07440_30S_ribosomal_protein_S13.pdb	AF-A0A2D6W2L6-F1-model_v4	0.309	369	251	0	1	364	3	371	2.263e-22	1122	A0A2D6W2L6		GO:0003676	1906665	archaea archaeon, archaeon	GO:nucleic acid binding
Halo_Nar1-Halo_Nar1_07440_30S_ribosomal_protein_S13.pdb	AF-A8F860-F1-model_v4	0.192	551	439	0	1	551	1	544	2.263e-22	1122	A8F860	WP_012003820.1		416591	Pseudothermotoga lettingae strain TMO, Pseudothermotoga lettingae str. TMO, Pseudothermotoga lettingae TMO, Thermotoga lettingae TMO, Thermotoga sp. TMO
Halo_Nar1-Halo_Nar1_07440_30S_ribosomal_protein_S13.pdb	AF-A0A1E3G4Z6-F1-model_v4	0.18	556	454	0	1	556	1	555	2.382e-22	1121	A0A1E3G4Z6	WP_069292256.1	GO:0043023; GO:0000049; GO:0072344	1008305	ATCC BAA-2483, culture-collection:ATCC:BAA:2483, Fervidobacterium sp. FC2004, Fervidobacterium thailandense Kanoksilapatham et al. 2016, Fervidobacterium thailandense, JCM 18757, strain FC2004	GO:ribosomal large subunit binding GO:tRNA binding GO:rescue of stalled ribosome
Halo_Nar1-Halo_Nar1_07440_30S_ribosomal_protein_S13.pdb	AF-A0A523GQY8-F1-model_v4	0.178	555	442	0	1	555	1	539	2.506e-22	1120	A0A523GQY8			1898104	Bacteroidetes bacterium, Bacteroidota bacterium
Halo_Nar1-Halo_Nar1_07440_30S_ribosomal_protein_S13.pdb	AF-A0A2G9PLL5-F1-model_v4	0.303	363	252	0	2	364	5	367	2.637e-22	1119	A0A2G9PLL5		GO:0003676	1974455	Candidatus Woesearchaeota archaeon CG08_land_8_20_14_0_20_47_9	GO:nucleic acid binding
Halo_Nar1-Halo_Nar1_07440_30S_ribosomal_protein_S13.pdb	AF-A0A350BFC7-F1-model_v4	0.187	551	444	0	1	551	1	547	2.637e-22	1119	A0A350BFC7		GO:0043023; GO:0000049; GO:0072344	1879010	Bacillota bacterium, Firmicutes bacterium	GO:ribosomal large subunit binding GO:tRNA binding GO:rescue of stalled ribosome
Halo_Nar1-Halo_Nar1_07440_30S_ribosomal_protein_S13.pdb	AF-A0A7J4I4N6-F1-model_v4	0.315	378	248	0	2	364	4	381	2.775e-22	1118	A0A7J4I4N6			2026803	Candidatus Woesearchaeota archaeon
Halo_Nar1-Halo_Nar1_07440_30S_ribosomal_protein_S13.pdb	AF-A0A351ZWP1-F1-model_v4	0.165	546	428	0	6	551	6	519	2.92e-22	1117	A0A351ZWP1		GO:0003676	1898104	Bacteroidetes bacterium, Bacteroidota bacterium	GO:nucleic acid binding
Halo_Nar1-Halo_Nar1_07440_30S_ribosomal_protein_S13.pdb	AF-A0A7C3FLM7-F1-model_v4	0.181	556	450	0	2	552	3	558	2.92e-22	1117	A0A7C3FLM7		GO:0043023; GO:0000049; GO:0072344	2420332	Caldilineae bacterium	GO:ribosomal large subunit binding GO:tRNA binding GO:rescue of stalled ribosome
Halo_Nar1-Halo_Nar1_07440_30S_ribosomal_protein_S13.pdb	AF-A0A842UTH5-F1-model_v4	0.301	369	254	0	2	365	22	390	3.073e-22	1116	A0A842UTH5		GO:0003676	2026803	Candidatus Woesearchaeota archaeon	GO:nucleic acid binding
Halo_Nar1-Halo_Nar1_07440_30S_ribosomal_protein_S13.pdb	AF-A0A522FNU7-F1-model_v4	0.18	552	432	0	4	555	4	531	3.581e-22	1113	A0A522FNU7			1898104	Bacteroidetes bacterium, Bacteroidota bacterium
Halo_Nar1-Halo_Nar1_07440_30S_ribosomal_protein_S13.pdb	AF-A0A2D6N4M1-F1-model_v4	0.164	579	463	0	1	555	1	579	3.581e-22	1113	A0A2D6N4M1			2026734	Dehalococcoidetes bacterium, Dehalococcoidia bacterium
Halo_Nar1-Halo_Nar1_07440_30S_ribosomal_protein_S13.pdb	AF-A0A2H5ZTY4-F1-model_v4	0.183	552	444	0	1	552	5	549	3.965e-22	1111	A0A2H5ZTY4			2035427	bacterium HR32
Halo_Nar1-Halo_Nar1_07440_30S_ribosomal_protein_S13.pdb	AF-A0A7C1FKP8-F1-model_v4	0.181	565	452	0	1	553	1	565	3.965e-22	1111	A0A7C1FKP8			133453	anaerobic filamentous bacterium UNI-1, Caldilinea aerophila, Caldilinea aerophila Sekiguchi et al. 2003, Caldilinea aerophila Sekiguchi et al. 2003 emend. Nouioui et al. 2018, DSM 14535, JCM 11387, NBRC 104270, strain STL-6-O1
Halo_Nar1-Halo_Nar1_07440_30S_ribosomal_protein_S13.pdb	AF-A0A842V4R9-F1-model_v4	0.307	372	252	0	1	364	4	375	4.173e-22	1110	A0A842V4R9			2026803	Candidatus Woesearchaeota archaeon
Halo_Nar1-Halo_Nar1_07440_30S_ribosomal_protein_S13.pdb	AF-A0A7C1ETT0-F1-model_v4	0.169	551	452	0	1	551	1	545	4.173e-22	1110	A0A7C1ETT0			2053527	candidate division Zixibacteria bacterium
Halo_Nar1-Halo_Nar1_07440_30S_ribosomal_protein_S13.pdb	AF-A0A350UAK1-F1-model_v4	0.178	556	453	0	1	556	1	552	4.391e-22	1109	A0A350UAK1		GO:0043023; GO:0000049; GO:0072344	1898207	Clostridiales bacterium	GO:ribosomal large subunit binding GO:tRNA binding GO:rescue of stalled ribosome
Halo_Nar1-Halo_Nar1_07440_30S_ribosomal_protein_S13.pdb	AF-A0A842QM48-F1-model_v4	0.31	365	250	0	2	364	4	368	4.862e-22	1107	A0A842QM48			2026803	Candidatus Woesearchaeota archaeon
Halo_Nar1-Halo_Nar1_07440_30S_ribosomal_protein_S13.pdb	AF-A0A532T3U3-F1-model_v4	0.29	367	258	0	2	365	4	370	4.862e-22	1107	A0A532T3U3			2012492	Candidatus Woesearchaeota archaeon B3_Woes
Halo_Nar1-Halo_Nar1_07440_30S_ribosomal_protein_S13.pdb	AF-A0A6L7UH31-F1-model_v4	0.169	567	457	0	2	552	40	606	4.862e-22	1107	A0A6L7UH31			1978231	Acidobacteriota bacterium
Halo_Nar1-Halo_Nar1_07440_30S_ribosomal_protein_S13.pdb	AF-A0A842SFT5-F1-model_v4	0.327	364	244	0	2	364	4	367	5.116e-22	1106	A0A842SFT5		GO:0003676	2026803	Candidatus Woesearchaeota archaeon	GO:nucleic acid binding
Halo_Nar1-Halo_Nar1_07440_30S_ribosomal_protein_S13.pdb	AF-A0A2E7MKD3-F1-model_v4	0.168	563	462	0	1	556	5	567	5.116e-22	1106	A0A2E7MKD3			2026742	Gemmatimonadota bacterium
Halo_Nar1-Halo_Nar1_07440_30S_ribosomal_protein_S13.pdb	AF-A0A3M1NLG9-F1-model_v4	0.32	365	247	0	2	365	4	368	5.384e-22	1105	A0A3M1NLG9			2026803	Candidatus Woesearchaeota archaeon
Halo_Nar1-Halo_Nar1_07440_30S_ribosomal_protein_S13.pdb	AF-A0A662F0Q2-F1-model_v4	0.289	369	258	0	1	364	3	371	5.384e-22	1105	A0A662F0Q2			2026803	Candidatus Woesearchaeota archaeon
Halo_Nar1-Halo_Nar1_07440_30S_ribosomal_protein_S13.pdb	AF-A0A2W6BIX2-F1-model_v4	0.173	575	458	0	1	555	1	575	5.384e-22	1105	A0A2W6BIX2			2026724	Chloroflexota bacterium
Halo_Nar1-Halo_Nar1_07440_30S_ribosomal_protein_S13.pdb	AF-A0A3M2G004-F1-model_v4	0.175	571	457	0	1	555	1	571	5.665e-22	1104	A0A3M2G004		GO:0043023; GO:0000049; GO:0072344	2026742	Gemmatimonadota bacterium	GO:ribosomal large subunit binding GO:tRNA binding GO:rescue of stalled ribosome
Halo_Nar1-Halo_Nar1_07440_30S_ribosomal_protein_S13.pdb	AF-A0A497S1I5-F1-model_v4	0.286	378	263	0	2	371	4	381	5.961e-22	1103	A0A497S1I5		GO:0003676	2250256	Candidatus Altiarchaeales archaeon	GO:nucleic acid binding
Halo_Nar1-Halo_Nar1_07440_30S_ribosomal_protein_S13.pdb	AF-A0A2G6GA78-F1-model_v4	0.18	556	449	0	1	556	1	549	5.961e-22	1103	A0A2G6GA78		GO:0043023; GO:0000049; GO:0072344	1898207	Clostridiales bacterium	GO:ribosomal large subunit binding GO:tRNA binding GO:rescue of stalled ribosome
Halo_Nar1-Halo_Nar1_07440_30S_ribosomal_protein_S13.pdb	AF-A0A7C4DB00-F1-model_v4	0.306	391	255	0	1	369	1	391	6.601e-22	1101	A0A7C4DB00		GO:0003676	2026714	Candidatus Bathyarchaeota archaeon	GO:nucleic acid binding
Halo_Nar1-Halo_Nar1_07440_30S_ribosomal_protein_S13.pdb	AF-A0A3N5KEL7-F1-model_v4	0.179	591	453	0	3	555	97	687	6.601e-22	1101	A0A3N5KEL7			2026807	Zetaproteobacteria bacterium
Halo_Nar1-Halo_Nar1_07440_30S_ribosomal_protein_S13.pdb	AF-A0A133VCT5-F1-model_v4	0.259	378	268	0	2	363	4	381	6.946e-22	1100	A0A133VCT5			1698278	candidate division MSBL1 archaeon SCGC-AAA382A03
Halo_Nar1-Halo_Nar1_07440_30S_ribosomal_protein_S13.pdb	AF-A0A7X6NP62-F1-model_v4	0.175	548	439	0	4	551	25	557	6.946e-22	1100	A0A7X6NP62			2026760	Candidatus Marinimicrobia bacterium
Halo_Nar1-Halo_Nar1_07440_30S_ribosomal_protein_S13.pdb	AF-R6GQ39-F1-model_v4	0.189	566	450	0	1	556	1	566	7.31e-22	1099	R6GQ39		GO:0043023; GO:0000049; GO:0072344	1262819	Clostridium sp. CAG:557	GO:ribosomal large subunit binding GO:tRNA binding GO:rescue of stalled ribosome
Halo_Nar1-Halo_Nar1_07440_30S_ribosomal_protein_S13.pdb	AF-A0A1D2RC36-F1-model_v4	0.307	395	252	0	2	365	4	398	9.431e-22	1094	A0A1D2RC36		GO:0003676	1849261	Candidatus Altiarchaeales archaeon WOR_SM1_SCG	GO:nucleic acid binding
Halo_Nar1-Halo_Nar1_07440_30S_ribosomal_protein_S13.pdb	AF-A0A7M3Z4B7-F1-model_v4	0.244	442	296	0	2	394	4	445	9.924e-22	1093	A0A7M3Z4B7			2163009	Candidatus Poseidoniales archaeon, Marine Group II euryarchaeote
Halo_Nar1-Halo_Nar1_07440_30S_ribosomal_protein_S13.pdb	AF-A0A523GBH1-F1-model_v4	0.184	555	438	0	1	555	1	538	1.044e-21	1092	A0A523GBH1			1898104	Bacteroidetes bacterium, Bacteroidota bacterium
Halo_Nar1-Halo_Nar1_07440_30S_ribosomal_protein_S13.pdb	AF-A0A661S4Z7-F1-model_v4	0.194	551	441	0	1	551	1	548	1.044e-21	1092	A0A661S4Z7			2026735	Deltaproteobacteria bacterium
Halo_Nar1-Halo_Nar1_07440_30S_ribosomal_protein_S13.pdb	AF-A0A7J4LV08-F1-model_v4	0.264	371	266	0	2	364	4	374	1.099e-21	1091	A0A7J4LV08			2026803	Candidatus Woesearchaeota archaeon
Halo_Nar1-Halo_Nar1_07440_30S_ribosomal_protein_S13.pdb	AF-H2YKU7-F1-model_v4	0.19	555	443	0	2	556	4	551	1.156e-21	1090	H2YKU7			51511	Ciona savignyi Herdman, 1882, Ciona savignyi, Pacific transparent sea squirt, transparent tunicate
Halo_Nar1-Halo_Nar1_07440_30S_ribosomal_protein_S13.pdb	AF-A0A7C7DC93-F1-model_v4	0.158	584	462	0	3	552	1	584	1.156e-21	1090	A0A7C7DC93			1879010	Bacillota bacterium, Firmicutes bacterium
Halo_Nar1-Halo_Nar1_07440_30S_ribosomal_protein_S13.pdb	AF-A0A134CNF2-F1-model_v4	0.178	566	455	0	1	555	1	566	1.281e-21	1088	A0A134CNF2	WP_068720147.1		1588754	Veillonellaceae bacterium DNF00626
Halo_Nar1-Halo_Nar1_07440_30S_ribosomal_protein_S13.pdb	AF-A0A3B9QLT7-F1-model_v4	0.185	553	392	0	3	555	1	482	1.347e-21	1087	A0A3B9QLT7			2053493	Acetothermia bacterium, Candidatus Acetothermia bacterium
Halo_Nar1-Halo_Nar1_07440_30S_ribosomal_protein_S13.pdb	AF-A0A524LIS4-F1-model_v4	0.172	538	437	0	18	555	19	547	1.347e-21	1087	A0A524LIS4			2528038	Calditrichales bacterium
Halo_Nar1-Halo_Nar1_07440_30S_ribosomal_protein_S13.pdb	AF-A0A7C1INW9-F1-model_v4	0.249	400	294	0	2	401	4	396	1.492e-21	1085	A0A7C1INW9			2268204	Thermoplasmatales archaeon
Halo_Nar1-Halo_Nar1_07440_30S_ribosomal_protein_S13.pdb	AF-A0A6V8CEW2-F1-model_v4	0.231	455	319	0	2	417	4	458	1.57e-21	1084	A0A6V8CEW2			2163009	Candidatus Poseidoniales archaeon, Marine Group II euryarchaeote
Halo_Nar1-Halo_Nar1_07440_30S_ribosomal_protein_S13.pdb	AF-A0A7J2IEQ6-F1-model_v4	0.327	358	227	0	1	339	3	360	1.83e-21	1081	A0A7J2IEQ6		GO:0003676	2250256	Candidatus Altiarchaeales archaeon	GO:nucleic acid binding
Halo_Nar1-Halo_Nar1_07440_30S_ribosomal_protein_S13.pdb	AF-A0A4P5UQ27-F1-model_v4	0.147	534	438	0	22	555	2	515	2.026e-21	1079	A0A4P5UQ27			2268192	Chlorobi bacterium, Chlorobiota bacterium
Halo_Nar1-Halo_Nar1_07440_30S_ribosomal_protein_S13.pdb	AF-A0A7C6TBJ6-F1-model_v4	0.181	577	446	0	10	555	3	579	2.026e-21	1079	A0A7C6TBJ6			2033014	Armatimonadetes bacterium, Armatimonadota bacterium
Halo_Nar1-Halo_Nar1_07440_30S_ribosomal_protein_S13.pdb	AF-A0A2G9PNN7-F1-model_v4	0.325	367	245	0	2	365	4	370	2.243e-21	1077	A0A2G9PNN7		GO:0003676	1974454	Candidatus Woesearchaeota archaeon CG08_land_8_20_14_0_20_43_7	GO:nucleic acid binding
Halo_Nar1-Halo_Nar1_07440_30S_ribosomal_protein_S13.pdb	AF-A0A7K4AH00-F1-model_v4	0.275	382	273	0	2	378	4	385	2.484e-21	1075	A0A7K4AH00			2223	ATCC 35969 [[Methanosaeta concilii]], BCRC 16173, CCRC 16173, CCRC:16173, DSM 2139, DSM 3671 [[Methanosaeta concilii]], JCM 10134 [[Methanosaeta concilii]], Methanisaeta concilii, Methanosaeta concilii (Patel 1985) Patel and Sprott 1990, Methanosaeta concilii, Methanothrix concilii Patel 1985, Methanothrix soehngenii Huser et al. 1983, Methanothrix soehngenii, NBRC 103675 [[Methanosaeta concilii]], NRC 2989 [[Methanosaeta concilii]], OCM 69 [[Methanosaeta concilii]], OGC 69 [[Methanosaeta concilii]], strain GP6 [[Methanosaeta concilii]], strain Opfikon
Halo_Nar1-Halo_Nar1_07440_30S_ribosomal_protein_S13.pdb	AF-C5CF09-F1-model_v4	0.175	555	452	0	1	555	1	549	2.614e-21	1074	C5CF09	WP_015868923.1		521045	Kosmotoga olearia TBF 19.5.1, Thermotogales bacterium TBF 19.5.1
Halo_Nar1-Halo_Nar1_07440_30S_ribosomal_protein_S13.pdb	AF-A0A832TBR2-F1-model_v4	0.264	380	266	0	2	364	4	383	2.751e-21	1073	A0A832TBR2		GO:0003676	2026803	Candidatus Woesearchaeota archaeon	GO:nucleic acid binding
Halo_Nar1-Halo_Nar1_07440_30S_ribosomal_protein_S13.pdb	AF-A0A2D6LH90-F1-model_v4	0.256	364	269	0	2	364	3	366	2.894e-21	1072	A0A2D6LH90			2026803	Candidatus Woesearchaeota archaeon
Halo_Nar1-Halo_Nar1_07440_30S_ribosomal_protein_S13.pdb	AF-B3QVD4-F1-model_v4	0.169	564	453	0	4	567	4	549	3.373e-21	1069	B3QVD4	WP_012500617.1		517418	Chloroherpeton thalassium ATCC 35110, Chloroherpeton thalassium strain ATCC 35110, Chloroherpeton thalassium str. ATCC 35110
Halo_Nar1-Halo_Nar1_07440_30S_ribosomal_protein_S13.pdb	AF-A0A660TNK3-F1-model_v4	0.177	551	444	0	1	551	1	540	3.734e-21	1067	A0A660TNK3			2202144	Spirochaetota bacterium
Halo_Nar1-Halo_Nar1_07440_30S_ribosomal_protein_S13.pdb	AF-A0A1V4LZY7-F1-model_v4	0.194	558	447	0	1	555	9	566	3.734e-21	1067	A0A1V4LZY7		GO:0043023; GO:0000049; GO:0072344	1775671	delta proteobacterium ML8_F1	GO:ribosomal large subunit binding GO:tRNA binding GO:rescue of stalled ribosome
Halo_Nar1-Halo_Nar1_07440_30S_ribosomal_protein_S13.pdb	AF-A0A7C5JXR5-F1-model_v4	0.356	282	175	0	2	273	4	285	4.351e-21	1064	A0A7C5JXR5		GO:0003676	2265	ATCC 51850, 'Caldococcus litoralis' Z-1301, Caldococcus litoralis Z-1301, DSM 5473, JCM 8560, strain NS-C, Thermococcus litoralis Neuner et al. 2001, Thermococcus litoralis	GO:nucleic acid binding
Halo_Nar1-Halo_Nar1_07440_30S_ribosomal_protein_S13.pdb	AF-A0A524FGP6-F1-model_v4	0.27	394	270	0	2	372	6	399	4.579e-21	1063	A0A524FGP6		GO:0003676	2053489	Candidatus Lokiarchaeota archaeon	GO:nucleic acid binding
Halo_Nar1-Halo_Nar1_07440_30S_ribosomal_protein_S13.pdb	AF-A0A2H0XVL1-F1-model_v4	0.172	551	445	0	1	551	1	539	4.579e-21	1063	A0A2H0XVL1			1975524	Candidatus Marinimicrobia bacterium CG08_land_8_20_14_0_20_45_22
Halo_Nar1-Halo_Nar1_07440_30S_ribosomal_protein_S13.pdb	AF-A0A2N5JPM7-F1-model_v4	0.157	561	464	0	1	551	2	562	4.579e-21	1063	A0A2N5JPM7		GO:0043023; GO:0000049; GO:0072344	2054928	Cyanobacteria bacterium M5B4	GO:ribosomal large subunit binding GO:tRNA binding GO:rescue of stalled ribosome
Halo_Nar1-Halo_Nar1_07440_30S_ribosomal_protein_S13.pdb	AF-A0A662FCU1-F1-model_v4	0.294	364	255	0	1	364	5	366	4.818e-21	1062	A0A662FCU1			2026803	Candidatus Woesearchaeota archaeon
Halo_Nar1-Halo_Nar1_07440_30S_ribosomal_protein_S13.pdb	AF-A0A4P5UX80-F1-model_v4	0.17	555	447	0	1	555	1	539	4.818e-21	1062	A0A4P5UX80			2268192	Chlorobi bacterium, Chlorobiota bacterium
Halo_Nar1-Halo_Nar1_07440_30S_ribosomal_protein_S13.pdb	AF-A0A842SZR1-F1-model_v4	0.282	366	261	0	1	364	3	368	5.615e-21	1059	A0A842SZR1			2026803	Candidatus Woesearchaeota archaeon
Halo_Nar1-Halo_Nar1_07440_30S_ribosomal_protein_S13.pdb	AF-A0A4Y8IC43-F1-model_v4	0.177	555	449	0	1	555	1	546	5.615e-21	1059	A0A4Y8IC43			2552981	Candidatus Marinimicrobia bacterium MT.SAG.4
Halo_Nar1-Halo_Nar1_07440_30S_ribosomal_protein_S13.pdb	AF-A0A6B1BMU2-F1-model_v4	0.168	562	461	0	1	555	1	562	5.615e-21	1059	A0A6B1BMU2			2026742	Gemmatimonadota bacterium
Halo_Nar1-Halo_Nar1_07440_30S_ribosomal_protein_S13.pdb	AF-A0A7C1BUU3-F1-model_v4	0.284	376	268	0	2	376	4	379	5.908e-21	1058	A0A7C1BUU3		GO:0003676	2250256	Candidatus Altiarchaeales archaeon	GO:nucleic acid binding
Halo_Nar1-Halo_Nar1_07440_30S_ribosomal_protein_S13.pdb	AF-B7XLW1-F1-model_v4	0.201	470	372	0	98	567	5	471	5.908e-21	1058	B7XLW1	XP_002650989.1		481877	Enterocytozoon bieneusi H348
Halo_Nar1-Halo_Nar1_07440_30S_ribosomal_protein_S13.pdb	AF-A0A848XZX0-F1-model_v4	0.172	554	450	0	3	556	1	544	5.908e-21	1058	A0A848XZX0			2026787	Rhodothermaceae bacterium
Halo_Nar1-Halo_Nar1_07440_30S_ribosomal_protein_S13.pdb	AF-A0A661U4U3-F1-model_v4	0.177	556	444	0	1	556	2	542	5.908e-21	1058	A0A661U4U3			2250272	Candidatus Coatesbacteria bacterium
Halo_Nar1-Halo_Nar1_07440_30S_ribosomal_protein_S13.pdb	AF-A0A1E7HNL1-F1-model_v4	0.173	555	454	0	2	556	3	552	6.542e-21	1056	A0A1E7HNL1			1869310	Desulfuromonadales bacterium C00003094
Halo_Nar1-Halo_Nar1_07440_30S_ribosomal_protein_S13.pdb	AF-A0A6N9EN57-F1-model_v4	0.149	572	468	0	1	551	11	582	7.244e-21	1054	A0A6N9EN57			2604868	Synechococcus sp. SB0675_bin_7
Halo_Nar1-Halo_Nar1_07440_30S_ribosomal_protein_S13.pdb	AF-A0A496SMT4-F1-model_v4	0.175	552	447	0	1	552	1	543	7.623e-21	1053	A0A496SMT4			2053570	candidate division WS3 bacterium, Candidatus Latescibacteria bacterium
Halo_Nar1-Halo_Nar1_07440_30S_ribosomal_protein_S13.pdb	AF-A0A661XA08-F1-model_v4	0.152	556	470	0	1	556	1	555	8.441e-21	1051	A0A661XA08			2172550	candidate division KSB1 bacterium
Halo_Nar1-Halo_Nar1_07440_30S_ribosomal_protein_S13.pdb	AF-A0A7V0S502-F1-model_v4	0.147	555	462	0	1	555	1	543	9.347e-21	1049	A0A7V0S502			2026760	Candidatus Marinimicrobia bacterium
Halo_Nar1-Halo_Nar1_07440_30S_ribosomal_protein_S13.pdb	AF-A0A2V3HF62-F1-model_v4	0.243	466	317	0	2	467	4	423	1.089e-20	1046	A0A2V3HF62			2026739	Euryarchaeota archaeon
Halo_Nar1-Halo_Nar1_07440_30S_ribosomal_protein_S13.pdb	AF-A0A3D1TYY2-F1-model_v4	0.177	560	453	0	1	552	31	590	1.335e-20	1042	A0A3D1TYY2			2026724	Chloroflexota bacterium
Halo_Nar1-Halo_Nar1_07440_30S_ribosomal_protein_S13.pdb	AF-R6GMQ2-F1-model_v4	0.155	553	458	0	4	556	3	545	1.405e-20	1041	R6GMQ2			1263029	Firmicutes bacterium CAG:552
Halo_Nar1-Halo_Nar1_07440_30S_ribosomal_protein_S13.pdb	AF-A0A2G9N795-F1-model_v4	0.264	368	266	0	2	364	26	393	1.479e-20	1040	A0A2G9N795		GO:0003676	1974464	Candidatus Woesearchaeota archaeon CG10_big_fil_rev_8_21_14_0_10_44_13	GO:nucleic acid binding
Halo_Nar1-Halo_Nar1_07440_30S_ribosomal_protein_S13.pdb	AF-A0A7C5IJ69-F1-model_v4	0.179	555	455	0	1	555	1	555	1.556e-20	1039	A0A7C5IJ69			2052143	Anaerolineae bacterium
Halo_Nar1-Halo_Nar1_07440_30S_ribosomal_protein_S13.pdb	AF-A0A354UDJ6-F1-model_v4	0.201	512	401	0	45	556	2	504	1.723e-20	1037	A0A354UDJ6			1898207	Clostridiales bacterium
Halo_Nar1-Halo_Nar1_07440_30S_ribosomal_protein_S13.pdb	AF-A0A2E3YDC3-F1-model_v4	0.152	557	471	0	1	556	1	557	1.908e-20	1035	A0A2E3YDC3			2026742	Gemmatimonadota bacterium
Halo_Nar1-Halo_Nar1_07440_30S_ribosomal_protein_S13.pdb	AF-A0A7J2K720-F1-model_v4	0.226	436	335	0	1	434	1	436	2.008e-20	1034	A0A7J2K720		GO:0003676	2268198	Nitrososphaeria archaeon	GO:nucleic acid binding
Halo_Nar1-Halo_Nar1_07440_30S_ribosomal_protein_S13.pdb	AF-A0A7Y0L1P6-F1-model_v4	0.164	552	424	0	1	552	1	508	2.008e-20	1034	A0A7Y0L1P6			2729629	DSM 109850, JCM 39070, strain BGR 140, Sulfobacillus harzensis, Sulfobacillus harzensis Zhang et al. 2021, Sulfobacillus sp. BGR 140, Sulfobacillus sp. DSM 109850
Halo_Nar1-Halo_Nar1_07440_30S_ribosomal_protein_S13.pdb	AF-A0A3D2Z1W1-F1-model_v4	0.155	577	469	0	1	556	1	577	2.008e-20	1034	A0A3D2Z1W1			2053570	candidate division WS3 bacterium, Candidatus Latescibacteria bacterium
Halo_Nar1-Halo_Nar1_07440_30S_ribosomal_protein_S13.pdb	AF-A0A3M1H8D6-F1-model_v4	0.295	365	255	0	2	364	4	368	2.223e-20	1032	A0A3M1H8D6		GO:0003676	2026803	Candidatus Woesearchaeota archaeon	GO:nucleic acid binding
Halo_Nar1-Halo_Nar1_07440_30S_ribosomal_protein_S13.pdb	AF-A0A7J3CSC9-F1-model_v4	0.292	364	253	0	1	364	3	361	2.339e-20	1031	A0A7J3CSC9			2026773	Candidatus Pacearchaeota archaeon
Halo_Nar1-Halo_Nar1_07440_30S_ribosomal_protein_S13.pdb	AF-A0A2U2SP63-F1-model_v4	0.184	556	449	0	1	556	1	551	2.339e-20	1031	A0A2U2SP63			2099665	Ardenticatenia bacterium
Halo_Nar1-Halo_Nar1_07440_30S_ribosomal_protein_S13.pdb	AF-A0A2J6H1E1-F1-model_v4	0.303	363	252	0	2	364	4	365	2.462e-20	1030	A0A2J6H1E1		GO:0003676	2026803	Candidatus Woesearchaeota archaeon	GO:nucleic acid binding
Halo_Nar1-Halo_Nar1_07440_30S_ribosomal_protein_S13.pdb	AF-A0A849M2G4-F1-model_v4	0.17	556	450	0	1	556	1	543	3.018e-20	1026	A0A849M2G4			2212469	Calditrichaeota bacterium, Calditrichota bacterium
Halo_Nar1-Halo_Nar1_07440_30S_ribosomal_protein_S13.pdb	AF-A0A3D2X0L2-F1-model_v4	0.158	552	453	0	4	555	15	553	3.018e-20	1026	A0A3D2X0L2			2026760	Candidatus Marinimicrobia bacterium
Halo_Nar1-Halo_Nar1_07440_30S_ribosomal_protein_S13.pdb	AF-A0A7J4G1J3-F1-model_v4	0.248	467	287	0	3	469	2	384	3.176e-20	1025	A0A7J4G1J3			2093792	Candidatus Aenigmarchaeota archaeon
Halo_Nar1-Halo_Nar1_07440_30S_ribosomal_protein_S13.pdb	AF-A0A2H9LGS1-F1-model_v4	0.279	366	262	0	2	365	41	406	3.701e-20	1022	A0A2H9LGS1		GO:0003676	1974453	Candidatus Woesearchaeota archaeon CG07_land_8_20_14_0_80_44_23	GO:nucleic acid binding
Halo_Nar1-Halo_Nar1_07440_30S_ribosomal_protein_S13.pdb	AF-A0A7X4CI93-F1-model_v4	0.168	555	454	0	1	555	1	547	3.701e-20	1022	A0A7X4CI93			2026742	Gemmatimonadota bacterium
Halo_Nar1-Halo_Nar1_07440_30S_ribosomal_protein_S13.pdb	AF-A0A7V5VF66-F1-model_v4	0.162	556	456	0	1	556	1	545	3.895e-20	1021	A0A7V5VF66			187145	Caldithrix abyssi Miroshnichenko et al. 2003, Caldithrix abyssi Miroshnichenko et al. 2003 emend. Kublanov et al. 2017, Caldithrix abyssi, culture-collection:VKM:B:2286, DSM 13497, strain LF13, VKM B-2286
Halo_Nar1-Halo_Nar1_07440_30S_ribosomal_protein_S13.pdb	AF-A0A3D5UMW5-F1-model_v4	0.196	469	359	0	1	448	1	469	4.538e-20	1018	A0A3D5UMW5			2049045	Eubacteriaceae bacterium
Halo_Nar1-Halo_Nar1_07440_30S_ribosomal_protein_S13.pdb	AF-A0A3N9MM77-F1-model_v4	0.147	552	463	0	5	556	6	549	4.538e-20	1018	A0A3N9MM77			2212469	Calditrichaeota bacterium, Calditrichota bacterium
Halo_Nar1-Halo_Nar1_07440_30S_ribosomal_protein_S13.pdb	AF-A0A7J3LLH7-F1-model_v4	0.292	366	257	0	1	364	2	367	4.775e-20	1017	A0A7J3LLH7			2026803	Candidatus Woesearchaeota archaeon
Halo_Nar1-Halo_Nar1_07440_30S_ribosomal_protein_S13.pdb	AF-A0A842MSD1-F1-model_v4	0.303	351	236	0	2	341	4	354	5.564e-20	1014	A0A842MSD1			2250276	Hadesarchaea archaeon
Halo_Nar1-Halo_Nar1_07440_30S_ribosomal_protein_S13.pdb	AF-A0A842WZS6-F1-model_v4	0.314	363	241	0	2	364	7	359	5.855e-20	1013	A0A842WZS6			2250256	Candidatus Altiarchaeales archaeon
Halo_Nar1-Halo_Nar1_07440_30S_ribosomal_protein_S13.pdb	AF-A0A7V5UEB1-F1-model_v4	0.163	556	459	0	1	556	1	549	5.855e-20	1013	A0A7V5UEB1			187145	Caldithrix abyssi Miroshnichenko et al. 2003, Caldithrix abyssi Miroshnichenko et al. 2003 emend. Kublanov et al. 2017, Caldithrix abyssi, culture-collection:VKM:B:2286, DSM 13497, strain LF13, VKM B-2286
Halo_Nar1-Halo_Nar1_07440_30S_ribosomal_protein_S13.pdb	AF-A0A2D5ZK19-F1-model_v4	0.149	553	464	0	4	556	5	550	5.855e-20	1013	A0A2D5ZK19			2026742	Gemmatimonadota bacterium
Halo_Nar1-Halo_Nar1_07440_30S_ribosomal_protein_S13.pdb	AF-V4ZR25-F1-model_v4	0.298	381	239	0	2	342	6	386	6.161e-20	1012	V4ZR25		GO:0003676	1412871	uncultured archaeon A07HR67	GO:nucleic acid binding
Halo_Nar1-Halo_Nar1_07440_30S_ribosomal_protein_S13.pdb	AF-A0A7C4Z710-F1-model_v4	0.181	553	408	0	3	555	1	499	6.161e-20	1012	A0A7C4Z710			187137	culture-collection:VKM:B:2274, DSM 14977, NBRC 100410, Oceanithermus profundus Miroshnichenko et al. 2003, Oceanithermus profundus, strain 506, VKM B-2274
Halo_Nar1-Halo_Nar1_07440_30S_ribosomal_protein_S13.pdb	AF-A0A2T7N999-F1-model_v4	0.164	553	461	0	1	552	1	553	6.823e-20	1010	A0A2T7N999			1421002	Mesotoga sp. Brook.08.105.5.1
Halo_Nar1-Halo_Nar1_07440_30S_ribosomal_protein_S13.pdb	AF-A0A7J2ZGP0-F1-model_v4	0.254	364	270	0	2	364	3	366	8.366e-20	1006	A0A7J2ZGP0			2250274	Candidatus Micrarchaeota archaeon
Halo_Nar1-Halo_Nar1_07440_30S_ribosomal_protein_S13.pdb	AF-A0A662RLT0-F1-model_v4	0.305	338	220	0	2	319	4	341	9.263e-20	1004	A0A662RLT0		GO:0003676	2250255	Methanosarcinales archaeon	GO:nucleic acid binding
Halo_Nar1-Halo_Nar1_07440_30S_ribosomal_protein_S13.pdb	AF-A0A7J4LGH6-F1-model_v4	0.237	393	277	0	2	365	4	396	1.079e-19	1001	A0A7J4LGH6		GO:0003676	2026803	Candidatus Woesearchaeota archaeon	GO:nucleic acid binding
Halo_Nar1-Halo_Nar1_07440_30S_ribosomal_protein_S13.pdb	AF-A0A524RQR4-F1-model_v4	0.148	571	471	0	1	554	6	576	1.323e-19	997	A0A524RQR4			2507553	Aphanocapsa feldmannii 277cV
Halo_Nar1-Halo_Nar1_07440_30S_ribosomal_protein_S13.pdb	AF-A0A2G9MSZ0-F1-model_v4	0.288	364	246	0	1	364	3	349	1.466e-19	995	A0A2G9MSZ0			1974456	Candidatus Woesearchaeota archaeon CG10_big_fil_rev_8_21_14_0_10_30_7
Halo_Nar1-Halo_Nar1_07440_30S_ribosomal_protein_S13.pdb	AF-A0A256Z5U5-F1-model_v4	0.262	418	302	0	1	410	3	420	1.623e-19	993	A0A256Z5U5			2012523	Thermoplasmatales archaeon ex4484_36
Halo_Nar1-Halo_Nar1_07440_30S_ribosomal_protein_S13.pdb	AF-A0A2H0JUC2-F1-model_v4	0.169	558	460	0	2	555	4	561	1.797e-19	991	A0A2H0JUC2			1973924	Bacteroidetes bacterium CG12_big_fil_rev_8_21_14_0_65_60_17
Halo_Nar1-Halo_Nar1_07440_30S_ribosomal_protein_S13.pdb	AF-A0A256ZVU7-F1-model_v4	0.351	250	160	0	2	248	9	258	2.203e-19	987	A0A256ZVU7		GO:0003676	2012502	Candidatus Aenigmarchaeota archaeon ex4484_14	GO:nucleic acid binding
Halo_Nar1-Halo_Nar1_07440_30S_ribosomal_protein_S13.pdb	AF-A0A7C4GYR2-F1-model_v4	0.298	363	238	0	2	341	5	367	2.203e-19	987	A0A7C4GYR2		GO:0003676	2026714	Candidatus Bathyarchaeota archaeon	GO:nucleic acid binding
Halo_Nar1-Halo_Nar1_07440_30S_ribosomal_protein_S13.pdb	AF-V5WIK7-F1-model_v4	0.18	556	400	0	1	556	1	489	2.203e-19	987	V5WIK7	WP_024267916.1		1307761	DSM 27196, JCM 18663, Salinispira pacifica Ben Hania et al. 2015, Salinispira pacifica, Spirochaeta sp. L21-RPul-D2, strain L21-RPul-D2
Halo_Nar1-Halo_Nar1_07440_30S_ribosomal_protein_S13.pdb	AF-A0A6F8ZFE1-F1-model_v4	0.142	552	445	0	1	552	1	520	2.44e-19	985	A0A6F8ZFE1			2707344	Candidatus Hydrogenisulfobacillus filiaventi Hogendoorn et al. 2023, Candidatus Hydrogenisulfobacillus filiaventi, Firmicutes bacterium R50, isolate R50
Halo_Nar1-Halo_Nar1_07440_30S_ribosomal_protein_S13.pdb	AF-A0A662M7S3-F1-model_v4	0.215	474	318	0	2	407	5	478	2.567e-19	984	A0A662M7S3			1906666	Thermoplasmata archaeon
Halo_Nar1-Halo_Nar1_07440_30S_ribosomal_protein_S13.pdb	AF-A0A5S9F6K2-F1-model_v4	0.167	551	393	0	2	552	3	475	2.567e-19	984	A0A5S9F6K2			2596890	Candidatus Uab amorphum Shiratori et al. 2019, Candidatus Uab amorphum, Candidatus Uabimicrobium amorphum corrig. Shiratori et al. 2019, Candidatus Uabimicrobium amorphum, Planctomycetes bacterium SRT547
Halo_Nar1-Halo_Nar1_07440_30S_ribosomal_protein_S13.pdb	AF-A0A7C3V0G8-F1-model_v4	0.268	370	265	0	2	364	3	372	2.702e-19	983	A0A7C3V0G8			2250274	Candidatus Micrarchaeota archaeon
Halo_Nar1-Halo_Nar1_07440_30S_ribosomal_protein_S13.pdb	AF-F8E7V2-F1-model_v4	0.156	554	438	0	3	556	1	520	2.702e-19	983	F8E7V2	WP_013886503.1		717231	Flexistipes sinusarabici DSM 4947, Flexistipes sinusarabici strain DSM 4947, Flexistipes sinusarabici str. DSM 4947
Halo_Nar1-Halo_Nar1_07440_30S_ribosomal_protein_S13.pdb	AF-A0A7C5MIK3-F1-model_v4	0.187	547	417	0	39	552	2	548	2.843e-19	982	A0A7C5MIK3		GO:0003676	1978231	Acidobacteriota bacterium	GO:nucleic acid binding
Halo_Nar1-Halo_Nar1_07440_30S_ribosomal_protein_S13.pdb	AF-A0A849PYD5-F1-model_v4	0.306	262	176	0	1	255	2	263	3.312e-19	979	A0A849PYD5		GO:0003676	1906665	archaea archaeon, archaeon	GO:nucleic acid binding
Halo_Nar1-Halo_Nar1_07440_30S_ribosomal_protein_S13.pdb	AF-A0A7J4TEP6-F1-model_v4	0.274	370	264	0	2	365	4	373	3.312e-19	979	A0A7J4TEP6			2026803	Candidatus Woesearchaeota archaeon
Halo_Nar1-Halo_Nar1_07440_30S_ribosomal_protein_S13.pdb	AF-A0A7C5WP09-F1-model_v4	0.199	439	349	0	2	438	5	443	4.274e-19	974	A0A7C5WP09			2184738	Desulfurococcaceae archaeon
Halo_Nar1-Halo_Nar1_07440_30S_ribosomal_protein_S13.pdb	AF-A0A101X5L0-F1-model_v4	0.226	423	308	0	2	424	4	402	4.274e-19	974	A0A101X5L0			1714257	Thermoproteus sp. CIS_19
Halo_Nar1-Halo_Nar1_07440_30S_ribosomal_protein_S13.pdb	AF-A0A2G9MSQ4-F1-model_v4	0.256	363	259	0	2	364	4	352	5.241e-19	970	A0A2G9MSQ4			1974458	Candidatus Woesearchaeota archaeon CG10_big_fil_rev_8_21_14_0_10_32_9
Halo_Nar1-Halo_Nar1_07440_30S_ribosomal_protein_S13.pdb	AF-A0A497SAI9-F1-model_v4	0.284	354	248	0	1	347	73	426	5.241e-19	970	A0A497SAI9		GO:0003676	2093792	Candidatus Aenigmarchaeota archaeon	GO:nucleic acid binding
Halo_Nar1-Halo_Nar1_07440_30S_ribosomal_protein_S13.pdb	AF-E1ZJ55-F1-model_v4	0.177	535	430	0	28	551	2	536	5.241e-19	970	E1ZJ55	XP_005846545.1		554065	Chlorella sp. 211-6, Chlorella sp. Bnd1-ZK, Chlorella sp. Dd1-ZK, Chlorella sp. F36-ZK, Chlorella sp. KM2-ZK, Chlorella sp. NC64A, Chlorella sp. OK1-ZK, Chlorella sp. SAG 211-6, Chlorella sp. So13-ZK, Chlorella sp. Syngen 2-3, Chlorella variabilis, Chlorella variabilis Shihira & Krauss 1965, SAG 211-6
Halo_Nar1-Halo_Nar1_07440_30S_ribosomal_protein_S13.pdb	AF-A0A533V7D1-F1-model_v4	0.191	454	366	0	1	454	1	454	5.803e-19	968	A0A533V7D1			2026795	Nitrososphaerota archaeon, Thaumarchaeota archaeon
Halo_Nar1-Halo_Nar1_07440_30S_ribosomal_protein_S13.pdb	AF-Q31C68-F1-model_v4	0.159	549	459	0	3	551	1	547	5.803e-19	968	Q31C68	WP_011376026.1		74546	Eurycolium neptunius MIT 9312, Prochlorococcus marinus str. MIT 9312
Halo_Nar1-Halo_Nar1_07440_30S_ribosomal_protein_S13.pdb	AF-A0A3M1JI28-F1-model_v4	0.245	366	273	0	2	364	7	372	6.106e-19	967	A0A3M1JI28			2026803	Candidatus Woesearchaeota archaeon
Halo_Nar1-Halo_Nar1_07440_30S_ribosomal_protein_S13.pdb	AF-A0A350J5Z9-F1-model_v4	0.172	530	388	0	1	469	1	530	6.106e-19	967	A0A350J5Z9			1898207	Clostridiales bacterium
Halo_Nar1-Halo_Nar1_07440_30S_ribosomal_protein_S13.pdb	AF-A0A7J4P331-F1-model_v4	0.312	366	250	0	1	364	2	367	6.426e-19	966	A0A7J4P331		GO:0003676	2026803	Candidatus Woesearchaeota archaeon	GO:nucleic acid binding
Halo_Nar1-Halo_Nar1_07440_30S_ribosomal_protein_S13.pdb	AF-A0A1L8N1J9-F1-model_v4	0.136	556	393	0	1	556	1	456	6.426e-19	966	A0A1L8N1J9			1908540	Treponema sp. CETP13
Halo_Nar1-Halo_Nar1_07440_30S_ribosomal_protein_S13.pdb	AF-A0A2D6LPX2-F1-model_v4	0.277	373	261	0	3	364	2	374	7.487e-19	963	A0A2D6LPX2			2026736	Candidatus Diapherotrites archaeon
Halo_Nar1-Halo_Nar1_07440_30S_ribosomal_protein_S13.pdb	AF-A0A662FLJ1-F1-model_v4	0.29	365	239	0	1	365	2	339	7.879e-19	962	A0A662FLJ1			2026803	Candidatus Woesearchaeota archaeon
Halo_Nar1-Halo_Nar1_07440_30S_ribosomal_protein_S13.pdb	AF-A0A497HIG9-F1-model_v4	0.316	315	207	0	2	304	4	318	8.291e-19	961	A0A497HIG9		GO:0003676	1906666	Thermoplasmata archaeon	GO:nucleic acid binding
Halo_Nar1-Halo_Nar1_07440_30S_ribosomal_protein_S13.pdb	AF-A0A661P9W3-F1-model_v4	0.177	521	421	0	47	567	2	514	9.661e-19	958	A0A661P9W3			2026735	Deltaproteobacteria bacterium
Halo_Nar1-Halo_Nar1_07440_30S_ribosomal_protein_S13.pdb	AF-A0A5E4HQR1-F1-model_v4	0.246	374	274	0	2	365	4	377	1.185e-18	954	A0A5E4HQR1		GO:0003676	115547	uncultured Archaea archaeon, uncultured archaeon, uncultured archaeoote	GO:nucleic acid binding
Halo_Nar1-Halo_Nar1_07440_30S_ribosomal_protein_S13.pdb	AF-A0A1V5THJ3-F1-model_v4	0.169	570	443	0	1	570	1	534	1.38e-18	951	A0A1V5THJ3			1852898	Ignavibacteria bacterium ADurb.Bin266
Halo_Nar1-Halo_Nar1_07440_30S_ribosomal_protein_S13.pdb	AF-A0A2D6K5Y9-F1-model_v4	0.244	363	267	0	2	364	4	357	1.452e-18	950	A0A2D6K5Y9		GO:0003676	2026764	Nanoarchaeota archaeon	GO:nucleic acid binding
Halo_Nar1-Halo_Nar1_07440_30S_ribosomal_protein_S13.pdb	AF-A0A7L4RN24-F1-model_v4	0.248	378	282	0	1	376	7	384	1.608e-18	948	A0A7L4RN24			2250274	Candidatus Micrarchaeota archaeon
Halo_Nar1-Halo_Nar1_07440_30S_ribosomal_protein_S13.pdb	AF-A0A662S070-F1-model_v4	0.189	435	350	0	2	433	8	442	1.781e-18	946	A0A662S070			2056630	Candidatus Korarchaeota archaeon, Korarchaeota archaeon
Halo_Nar1-Halo_Nar1_07440_30S_ribosomal_protein_S13.pdb	AF-A0A7X8X2B3-F1-model_v4	0.169	555	404	0	1	555	1	487	1.874e-18	945	A0A7X8X2B3			1898209	Acholeplasmataceae bacterium
Halo_Nar1-Halo_Nar1_07440_30S_ribosomal_protein_S13.pdb	AF-A0A3A0B5W6-F1-model_v4	0.16	555	431	0	1	555	1	514	1.874e-18	945	A0A3A0B5W6			2026749	Ignavibacteriae bacterium, Ignavibacteriota bacterium
Halo_Nar1-Halo_Nar1_07440_30S_ribosomal_protein_S13.pdb	AF-A0A7X8AKT1-F1-model_v4	0.152	551	466	0	3	552	2	552	1.972e-18	944	A0A7X8AKT1			1978231	Acidobacteriota bacterium
Halo_Nar1-Halo_Nar1_07440_30S_ribosomal_protein_S13.pdb	AF-A0A2H9LB73-F1-model_v4	0.305	282	188	0	2	273	4	285	2.075e-18	943	A0A2H9LB73			1975561	Hadesarchaea archaeon CG08_land_8_20_14_0_20_51_8
Halo_Nar1-Halo_Nar1_07440_30S_ribosomal_protein_S13.pdb	AF-A0A2K2V3K0-F1-model_v4	0.216	383	277	0	2	384	6	359	2.075e-18	943	A0A2K2V3K0		GO:0003676	2056630	Candidatus Korarchaeota archaeon, Korarchaeota archaeon	GO:nucleic acid binding
Halo_Nar1-Halo_Nar1_07440_30S_ribosomal_protein_S13.pdb	AF-A0A662LEN0-F1-model_v4	0.297	312	203	0	1	290	1	312	2.298e-18	941	A0A662LEN0		GO:0003676	1906666	Thermoplasmata archaeon	GO:nucleic acid binding
Halo_Nar1-Halo_Nar1_07440_30S_ribosomal_protein_S13.pdb	AF-A0A2Z4FH27-F1-model_v4	0.148	557	453	0	1	557	1	533	2.418e-18	940	A0A2Z4FH27			1548548	Bradymonas sediminis, Bradymonas sediminis Wang et al. 2015, CICC 10904, DSM 28820, proteobacterium FA350, strain FA350
Halo_Nar1-Halo_Nar1_07440_30S_ribosomal_protein_S13.pdb	AF-A0A7X8Q5W7-F1-model_v4	0.153	556	385	0	1	556	1	455	2.817e-18	937	A0A7X8Q5W7			2026792	Spirochaetales bacterium
Halo_Nar1-Halo_Nar1_07440_30S_ribosomal_protein_S13.pdb	AF-A0A7J3QCN7-F1-model_v4	0.174	420	337	0	2	410	14	433	2.965e-18	936	A0A7J3QCN7			334771	DSM 17230, Ignisphaera aggregans Niederberger et al. 2006, Ignisphaera aggregans, JCM 13409, strain AQ1.S1
Halo_Nar1-Halo_Nar1_07440_30S_ribosomal_protein_S13.pdb	AF-A0A256XEP2-F1-model_v4	0.376	262	154	0	2	249	4	265	3.12e-18	935	A0A256XEP2			2012508	Candidatus Altiarchaeales archaeon ex4484_96
Halo_Nar1-Halo_Nar1_07440_30S_ribosomal_protein_S13.pdb	AF-A0A1W9RGF4-F1-model_v4	0.151	560	466	0	3	552	1	560	3.283e-18	934	A0A1W9RGF4			1970771	Candidatus Latescibacteria bacterium 4484_7
Halo_Nar1-Halo_Nar1_07440_30S_ribosomal_protein_S13.pdb	AF-A0A7V3MAZ0-F1-model_v4	0.19	556	381	0	1	556	1	471	3.455e-18	933	A0A7V3MAZ0			1869227	Bacteria bacterium, Bacterial sp., Bacteria sp., bacterium, Bacterium sp., unclassified bacterium, unidentified bacteria, unidentified bacterium, unidentified eubacterium, unknown bacteria, Unknown eubacteria, Unknown eubacterium
Halo_Nar1-Halo_Nar1_07440_30S_ribosomal_protein_S13.pdb	AF-A0A660ZGN3-F1-model_v4	0.176	517	362	0	40	556	11	450	3.635e-18	932	A0A660ZGN3			2250085	Candidatus Hydrothermae bacterium
Halo_Nar1-Halo_Nar1_07440_30S_ribosomal_protein_S13.pdb	AF-A0A7X2TS11-F1-model_v4	0.143	556	386	0	1	556	1	451	4.457e-18	928	A0A7X2TS11			2606638	Bullifex porci, Bullifex porci Wylensek et al. 2020, Bullifex porci Wylensek et al. 2021, DSM 105750, JCM 34393, JCM-34393, JCM:34393, JCM34393, Spirochaetaceae bacterium DSM 105750, Spirochaetales bacterium NM-380-WT-3C1, strain NM-380-WT-3C1
Halo_Nar1-Halo_Nar1_07440_30S_ribosomal_protein_S13.pdb	AF-A0A3A4UYJ4-F1-model_v4	0.258	365	263	0	1	365	3	357	4.936e-18	926	A0A3A4UYJ4		GO:0003676	2026803	Candidatus Woesearchaeota archaeon	GO:nucleic acid binding
Halo_Nar1-Halo_Nar1_07440_30S_ribosomal_protein_S13.pdb	AF-A0A350BSJ7-F1-model_v4	0.152	553	414	0	3	555	1	489	4.936e-18	926	A0A350BSJ7			1898104	Bacteroidetes bacterium, Bacteroidota bacterium
Halo_Nar1-Halo_Nar1_07440_30S_ribosomal_protein_S13.pdb	AF-A0A7J3B9J3-F1-model_v4	0.247	364	252	0	2	365	3	337	6.052e-18	922	A0A7J3B9J3			2250274	Candidatus Micrarchaeota archaeon
Halo_Nar1-Halo_Nar1_07440_30S_ribosomal_protein_S13.pdb	AF-A0A524LXY3-F1-model_v4	0.202	412	325	0	1	412	1	408	6.701e-18	920	A0A524LXY3			2024843	Nitrosopumilus sp.
Halo_Nar1-Halo_Nar1_07440_30S_ribosomal_protein_S13.pdb	AF-A0A2G6N9I4-F1-model_v4	0.145	554	414	0	3	556	1	485	6.701e-18	920	A0A2G6N9I4			2026735	Deltaproteobacteria bacterium
Halo_Nar1-Halo_Nar1_07440_30S_ribosomal_protein_S13.pdb	AF-X0S6Z9-F1-model_v4	0.309	329	226	0	38	365	3	331	7.808e-18	917	X0S6Z9		GO:0003676	412755	marine sediment metagenome	GO:nucleic acid binding
Halo_Nar1-Halo_Nar1_07440_30S_ribosomal_protein_S13.pdb	AF-A0A0A2B515-F1-model_v4	0.156	551	463	0	1	551	7	555	7.808e-18	917	A0A0A2B515			167551	Prochlorococcus marinus str. MIT 9401
Halo_Nar1-Halo_Nar1_07440_30S_ribosomal_protein_S13.pdb	AF-A0A2D6US26-F1-model_v4	0.241	400	278	0	2	401	4	370	9.574e-18	913	A0A2D6US26			2026739	Euryarchaeota archaeon
Halo_Nar1-Halo_Nar1_07440_30S_ribosomal_protein_S13.pdb	AF-A0A848E796-F1-model_v4	0.681	157	50	0	1	157	1	157	1.06e-17	911	A0A848E796			2594798	Nanohaloarchaea archaeon
Halo_Nar1-Halo_Nar1_07440_30S_ribosomal_protein_S13.pdb	AF-A0A2D6Q6A5-F1-model_v4	0.265	362	264	0	3	364	5	364	1.116e-17	910	A0A2D6Q6A5		GO:0003676	1906665	archaea archaeon, archaeon	GO:nucleic acid binding
Halo_Nar1-Halo_Nar1_07440_30S_ribosomal_protein_S13.pdb	AF-A0A832UCJ8-F1-model_v4	0.236	384	290	0	2	385	6	386	1.174e-17	909	A0A832UCJ8			2052170	Methanoregula sp.
Halo_Nar1-Halo_Nar1_07440_30S_ribosomal_protein_S13.pdb	AF-A0A524E471-F1-model_v4	0.284	350	232	0	2	326	4	353	1.439e-17	905	A0A524E471			2053491	Candidatus Thorarchaeota archaeon
Halo_Nar1-Halo_Nar1_07440_30S_ribosomal_protein_S13.pdb	AF-A0A382LKN8-F1-model_v4	0.236	445	301	0	42	486	2	396	1.439e-17	905	A0A382LKN8			408172	marine metagenome, ocean metagenome
Halo_Nar1-Halo_Nar1_07440_30S_ribosomal_protein_S13.pdb	AF-A0A7X6ZU97-F1-model_v4	0.183	424	342	0	1	420	1	424	1.439e-17	905	A0A7X6ZU97		GO:0003676	1898204	Clostridiaceae bacterium	GO:nucleic acid binding
Halo_Nar1-Halo_Nar1_07440_30S_ribosomal_protein_S13.pdb	AF-A0A7Y5GSP0-F1-model_v4	0.156	552	400	0	1	552	1	475	1.677e-17	902	A0A7Y5GSP0			2026763	Myxococcales bacterium
Halo_Nar1-Halo_Nar1_07440_30S_ribosomal_protein_S13.pdb	AF-R7JDN8-F1-model_v4	0.145	551	399	0	1	551	2	469	1.765e-17	901	R7JDN8			1262899	Fusobacterium sp. CAG:439
Halo_Nar1-Halo_Nar1_07440_30S_ribosomal_protein_S13.pdb	AF-A0A0F8Z899-F1-model_v4	0.261	311	216	0	2	294	7	317	1.857e-17	900	A0A0F8Z899		GO:0003676	412755	marine sediment metagenome	GO:nucleic acid binding
Halo_Nar1-Halo_Nar1_07440_30S_ribosomal_protein_S13.pdb	AF-A0A7J4IZM6-F1-model_v4	0.248	374	273	0	1	364	1	374	2.164e-17	897	A0A7J4IZM6			2026736	Candidatus Diapherotrites archaeon
Halo_Nar1-Halo_Nar1_07440_30S_ribosomal_protein_S13.pdb	AF-A0A1Y4D208-F1-model_v4	0.144	555	453	0	2	556	22	551	2.792e-17	892	A0A1Y4D208			1965618	Desulfovibrio sp. An276
Halo_Nar1-Halo_Nar1_07440_30S_ribosomal_protein_S13.pdb	AF-A0A524PW68-F1-model_v4	0.296	306	203	0	2	290	4	309	3.092e-17	890	A0A524PW68			2056317	ANME-2 cluster archaeon
Halo_Nar1-Halo_Nar1_07440_30S_ribosomal_protein_S13.pdb	AF-A0A2H9P7K8-F1-model_v4	0.233	372	267	0	1	372	2	350	3.092e-17	890	A0A2H9P7K8			1974411	Candidatus Micrarchaeota archaeon CG_4_10_14_0_8_um_filter_60_7
Halo_Nar1-Halo_Nar1_07440_30S_ribosomal_protein_S13.pdb	AF-A0A7J4F7G6-F1-model_v4	0.315	269	176	0	2	259	6	274	3.791e-17	886	A0A7J4F7G6			1906666	Thermoplasmata archaeon
Halo_Nar1-Halo_Nar1_07440_30S_ribosomal_protein_S13.pdb	AF-A0A853JKH4-F1-model_v4	0.164	470	380	0	100	555	4	473	3.791e-17	886	A0A853JKH4		GO:0003676	53442	ATCC 49165, DSM 3662, Eubacterium callanderi Mountfort et al. 1988, Eubacterium callanderi, JCM 10284, strain FD	GO:nucleic acid binding
Halo_Nar1-Halo_Nar1_07440_30S_ribosomal_protein_S13.pdb	AF-A0A354FFT3-F1-model_v4	0.196	428	338	0	131	552	3	430	4.198e-17	884	A0A354FFT3		GO:0003676	2052179	Peptococcaceae bacterium	GO:nucleic acid binding
Halo_Nar1-Halo_Nar1_07440_30S_ribosomal_protein_S13.pdb	AF-A0A0B8RP65-F1-model_v4	0.196	466	306	0	2	382	4	469	4.417e-17	883	A0A0B8RP65			92519	Boiga irregularis (Bechstein, 1802), Boiga irregularis, brown catsnake, brown tree snake, Coluber irregularis Bechstein, 1802, Coluber irregularis, Dipsadomorphus irregularis
Halo_Nar1-Halo_Nar1_07440_30S_ribosomal_protein_S13.pdb	AF-A0A2K2H9V3-F1-model_v4	0.172	552	392	0	5	556	11	485	4.648e-17	882	A0A2K2H9V3			1969733	ATCC TSD-173, Geothermobacter hydrogeniphilus Perez-Rodriguez et al. 2021, Geothermobacter hydrogeniphilus, Geothermobacter sp. EPR-M, Geothermobacter sp. HR-1, JCM 32109, KCTC 15831, strain EPR-M
Halo_Nar1-Halo_Nar1_07440_30S_ribosomal_protein_S13.pdb	AF-A0A7V5I8M4-F1-model_v4	0.137	633	475	0	1	551	120	752	4.891e-17	881	A0A7V5I8M4			1869227	Bacteria bacterium, Bacterial sp., Bacteria sp., bacterium, Bacterium sp., unclassified bacterium, unidentified bacteria, unidentified bacterium, unidentified eubacterium, unknown bacteria, Unknown eubacteria, Unknown eubacterium
Halo_Nar1-Halo_Nar1_07440_30S_ribosomal_protein_S13.pdb	AF-A0A419FU31-F1-model_v4	0.259	360	252	0	1	360	2	342	5.147e-17	880	A0A419FU31			2026803	Candidatus Woesearchaeota archaeon
Halo_Nar1-Halo_Nar1_07440_30S_ribosomal_protein_S13.pdb	AF-A0A7Y5SYM0-F1-model_v4	0.142	552	426	0	1	552	1	497	5.147e-17	880	A0A7Y5SYM0			1898104	Bacteroidetes bacterium, Bacteroidota bacterium
Halo_Nar1-Halo_Nar1_07440_30S_ribosomal_protein_S13.pdb	AF-A0A6J3CCI8-F1-model_v4	0.192	445	303	0	2	377	4	448	5.7e-17	878	A0A6J3CCI8	XP_031770111.1		7137	Galleria mellonella (Linnaeus, 1758), Galleria mellonella, greater wax moth, Phalaena mellonella Linnaeus, 1758, Phalaena mellonella
Halo_Nar1-Halo_Nar1_07440_30S_ribosomal_protein_S13.pdb	AF-A0A7C3VL38-F1-model_v4	0.254	364	270	0	2	364	4	367	5.998e-17	877	A0A7C3VL38			2026803	Candidatus Woesearchaeota archaeon
Halo_Nar1-Halo_Nar1_07440_30S_ribosomal_protein_S13.pdb	AF-A0A7J2NFH2-F1-model_v4	0.244	364	274	0	1	364	8	371	6.988e-17	874	A0A7J2NFH2			2026803	Candidatus Woesearchaeota archaeon
Halo_Nar1-Halo_Nar1_07440_30S_ribosomal_protein_S13.pdb	AF-A0A7V3RFQ1-F1-model_v4	0.199	469	368	0	84	552	1	461	6.988e-17	874	A0A7V3RFQ1		GO:0003676	1495039	DSM 25116, Mesoaciditoga lauensis Reysenbach et al. 2013, Mesoaciditoga lauensis, OCM 1212, strain cd-1655R	GO:nucleic acid binding
Halo_Nar1-Halo_Nar1_07440_30S_ribosomal_protein_S13.pdb	AF-A0A497IAN8-F1-model_v4	0.251	343	255	0	2	344	3	343	7.738e-17	872	A0A497IAN8			2250274	Candidatus Micrarchaeota archaeon
Halo_Nar1-Halo_Nar1_07440_30S_ribosomal_protein_S13.pdb	AF-A0A2G9MGR7-F1-model_v4	0.251	342	251	0	4	339	1	342	8.569e-17	870	A0A2G9MGR7			1974461	Candidatus Woesearchaeota archaeon CG10_big_fil_rev_8_21_14_0_10_34_8
Halo_Nar1-Halo_Nar1_07440_30S_ribosomal_protein_S13.pdb	AF-A0A7X7A4B1-F1-model_v4	0.174	489	399	0	72	555	1	489	9.017e-17	869	A0A7X7A4B1			2033014	Armatimonadetes bacterium, Armatimonadota bacterium
Halo_Nar1-Halo_Nar1_07440_30S_ribosomal_protein_S13.pdb	AF-A0A5E4IR98-F1-model_v4	0.266	344	238	0	1	344	2	326	9.985e-17	867	A0A5E4IR98			115547	uncultured Archaea archaeon, uncultured archaeon, uncultured archaeoote
Halo_Nar1-Halo_Nar1_07440_30S_ribosomal_protein_S13.pdb	AF-A0A2E9BGS4-F1-model_v4	0.281	330	236	0	2	330	4	333	1.051e-16	866	A0A2E9BGS4			2026739	Euryarchaeota archaeon
Halo_Nar1-Halo_Nar1_07440_30S_ribosomal_protein_S13.pdb	AF-E4RU52-F1-model_v4	0.153	552	406	0	4	555	4	483	1.051e-16	866	E4RU52	WP_013407088.1		649349	Leadbetterella byssophila 4M15, Leadbetterella byssophila DSM 17132, Leadbetterella byssophila strain DSM 17132, Leadbetterella byssophila str. DSM 17132
Halo_Nar1-Halo_Nar1_07440_30S_ribosomal_protein_S13.pdb	AF-A0A662GGV1-F1-model_v4	0.288	309	211	0	3	300	1	309	1.224e-16	863	A0A662GGV1			2250277	Thermoprotei archaeon
Halo_Nar1-Halo_Nar1_07440_30S_ribosomal_protein_S13.pdb	AF-A0A7L4PMG5-F1-model_v4	0.325	274	177	0	4	266	3	276	1.288e-16	862	A0A7L4PMG5			2099674	Arc I group archaeon, Candidatus Methanofastidiosa archaeon
Halo_Nar1-Halo_Nar1_07440_30S_ribosomal_protein_S13.pdb	AF-A0A497IGM6-F1-model_v4	0.326	319	208	0	1	319	4	313	1.288e-16	862	A0A497IGM6			2250274	Candidatus Micrarchaeota archaeon
Halo_Nar1-Halo_Nar1_07440_30S_ribosomal_protein_S13.pdb	AF-A0A2G9PQY5-F1-model_v4	0.263	344	239	0	1	344	74	398	1.58e-16	858	A0A2G9PQY5			1974414	Candidatus Micrarchaeota archaeon CG08_land_8_20_14_0_20_59_11
Halo_Nar1-Halo_Nar1_07440_30S_ribosomal_protein_S13.pdb	AF-A0A820Q664-F1-model_v4	0.206	432	333	0	2	422	7	438	1.58e-16	858	A0A820Q664			392032	Callidina socialis Kellicott, 1888, Callidina socialis, Rotaria socialis
Halo_Nar1-Halo_Nar1_07440_30S_ribosomal_protein_S13.pdb	AF-A0A2D6KXD2-F1-model_v4	0.286	364	243	0	2	365	3	344	1.662e-16	857	A0A2D6KXD2		GO:0003676	2026803	Candidatus Woesearchaeota archaeon	GO:nucleic acid binding
Halo_Nar1-Halo_Nar1_07440_30S_ribosomal_protein_S13.pdb	AF-A0A5E4IN53-F1-model_v4	0.256	366	269	0	2	364	3	368	1.662e-16	857	A0A5E4IN53			115547	uncultured Archaea archaeon, uncultured archaeon, uncultured archaeoote
Halo_Nar1-Halo_Nar1_07440_30S_ribosomal_protein_S13.pdb	AF-G9YGI4-F1-model_v4	0.187	463	367	0	93	555	14	466	1.662e-16	857	G9YGI4			861450	Anaeroglobus geminatus F0357, Anaeroglobus geminatus strain F0357, Anaeroglobus geminatus str. F0357
Halo_Nar1-Halo_Nar1_07440_30S_ribosomal_protein_S13.pdb	AF-A0A7J4S1E3-F1-model_v4	0.233	369	270	0	1	369	2	354	2.038e-16	853	A0A7J4S1E3			2250274	Candidatus Micrarchaeota archaeon
Halo_Nar1-Halo_Nar1_07440_30S_ribosomal_protein_S13.pdb	AF-A0A7G9Z2E8-F1-model_v4	0.252	343	239	0	3	345	1	321	2.145e-16	852	A0A7G9Z2E8			2759913	Methanosarcinales archaeon ANME-1 ERB7
Halo_Nar1-Halo_Nar1_07440_30S_ribosomal_protein_S13.pdb	AF-E1NML5-F1-model_v4	0.159	498	416	0	29	524	1	498	2.257e-16	851	E1NML5			879298	Lactobacillus iners LactinV 03V1-b
Halo_Nar1-Halo_Nar1_07440_30S_ribosomal_protein_S13.pdb	AF-A0A1J4UTJ9-F1-model_v4	0.245	341	239	0	1	341	2	319	2.63e-16	848	A0A1J4UTJ9			1805251	Candidatus Micrarchaeota archaeon CG1_02_55_41
Halo_Nar1-Halo_Nar1_07440_30S_ribosomal_protein_S13.pdb	AF-T0YVU5-F1-model_v4	0.216	368	285	0	1	365	2	369	2.63e-16	848	T0YVU5			410659	acid mine drainage metagenome, mine drainage metagenome
Halo_Nar1-Halo_Nar1_07440_30S_ribosomal_protein_S13.pdb	AF-A0A496Q6T9-F1-model_v4	0.196	453	355	0	104	556	3	444	2.63e-16	848	A0A496Q6T9		GO:0003676	2053689	Thermotogota bacterium	GO:nucleic acid binding
Halo_Nar1-Halo_Nar1_07440_30S_ribosomal_protein_S13.pdb	AF-A0A164ZQF0-F1-model_v4	0.165	515	409	0	61	551	1	515	2.63e-16	848	A0A164ZQF0			431041	Candidatus Synechococcus spongiarum, Candidatus Synechococcus spongiarum Usher et al. 2004, Synechospongium spongiarum Salazar et al., 2020, Synechospongium spongiarum
Halo_Nar1-Halo_Nar1_07440_30S_ribosomal_protein_S13.pdb	AF-A0A371J0Z3-F1-model_v4	0.172	445	365	0	115	556	1	445	3.224e-16	844	A0A371J0Z3		GO:0003676	2020949	Romboutsia sp. CCRI-19649, Romboutsia weinsteinii Maheux et al. 2017, Romboutsia weinsteinii, strain CCRI-19649	GO:nucleic acid binding
Halo_Nar1-Halo_Nar1_07440_30S_ribosomal_protein_S13.pdb	AF-A0A2H9PK80-F1-model_v4	0.233	365	275	0	1	365	3	361	3.393e-16	843	A0A2H9PK80		GO:0016705	1974450	Candidatus Woesearchaeota archaeon CG_4_10_14_0_2_um_filter_57_5	GO:oxidoreductase activity, acting on paired donors, with incorporation or reduction of molecular oxygen
Halo_Nar1-Halo_Nar1_07440_30S_ribosomal_protein_S13.pdb	AF-A0A2G9P5E7-F1-model_v4	0.248	372	276	0	1	372	1	368	3.954e-16	840	A0A2G9P5E7			1974406	Candidatus Diapherotrites archaeon CG10_big_fil_rev_8_21_14_0_10_31_34
Halo_Nar1-Halo_Nar1_07440_30S_ribosomal_protein_S13.pdb	AF-A0A2G9NA24-F1-model_v4	0.269	333	239	0	2	334	4	331	4.16e-16	839	A0A2G9NA24			1974457	Candidatus Woesearchaeota archaeon CG10_big_fil_rev_8_21_14_0_10_32_24
Halo_Nar1-Halo_Nar1_07440_30S_ribosomal_protein_S13.pdb	AF-A0A2H9SAY2-F1-model_v4	0.245	344	245	0	1	344	46	370	4.16e-16	839	A0A2H9SAY2			1974418	Candidatus Micrarchaeota archaeon CG10_big_fil_rev_8_21_14_0_10_54_18
Halo_Nar1-Halo_Nar1_07440_30S_ribosomal_protein_S13.pdb	AF-A0A660R2Y2-F1-model_v4	0.209	389	296	0	1	389	1	375	4.607e-16	837	A0A660R2Y2			2053689	Thermotogota bacterium
Halo_Nar1-Halo_Nar1_07440_30S_ribosomal_protein_S13.pdb	AF-A0A832AQT5-F1-model_v4	0.169	478	396	0	80	556	8	485	4.848e-16	836	A0A832AQT5			2282152	Chthonomonadetes bacterium
Halo_Nar1-Halo_Nar1_07440_30S_ribosomal_protein_S13.pdb	AF-A0A1M3CUT6-F1-model_v4	0.138	556	384	0	1	556	1	447	5.101e-16	835	A0A1M3CUT6			1895743	Chlamydiales bacterium 38-26
Halo_Nar1-Halo_Nar1_07440_30S_ribosomal_protein_S13.pdb	AF-A0A842VAD4-F1-model_v4	0.236	326	245	0	1	326	2	323	5.944e-16	832	A0A842VAD4			2026803	Candidatus Woesearchaeota archaeon
Halo_Nar1-Halo_Nar1_07440_30S_ribosomal_protein_S13.pdb	AF-A0A2V8H8Y1-F1-model_v4	0.376	221	131	0	2	212	4	224	6.255e-16	831	A0A2V8H8Y1		GO:0003676	1978231	Acidobacteriota bacterium	GO:nucleic acid binding
Halo_Nar1-Halo_Nar1_07440_30S_ribosomal_protein_S13.pdb	AF-A0A7C4CZN0-F1-model_v4	0.266	290	206	0	2	283	7	296	8.492e-16	825	A0A7C4CZN0			2282147	Candidatus Methanomethylicus sp.
Halo_Nar1-Halo_Nar1_07440_30S_ribosomal_protein_S13.pdb	AF-A0A1Q7SHB9-F1-model_v4	0.182	467	376	0	1	467	1	461	8.936e-16	824	A0A1Q7SHB9			1805219	Ignavibacteria bacterium 13_1_40CM_2_61_4
Halo_Nar1-Halo_Nar1_07440_30S_ribosomal_protein_S13.pdb	AF-A0A7J8B2W3-F1-model_v4	0.206	410	290	0	2	367	4	413	9.895e-16	822	A0A7J8B2W3			59472	Kuhl's pipistrelle, Pipistrellus kuhlii (Kuhl, 1817), Pipistrellus kuhlii, Pipistrellus kuhli, Vespertilio kuhlii Kuhl, 1817, Vespertilio kuhlii
Halo_Nar1-Halo_Nar1_07440_30S_ribosomal_protein_S13.pdb	AF-A0A7J2HAX8-F1-model_v4	0.32	243	164	0	2	243	3	245	1.041e-15	821	A0A7J2HAX8		GO:1990904; GO:0005840; GO:0003723; GO:0003735; GO:0006412	58290	Archaeoglobus veneficus Huber et al. 1998, Archaeoglobus veneficus, DSM 11195, strain SNP6	GO:ribonucleoprotein complex GO:ribosome GO:RNA binding GO:structural constituent of ribosome GO:translation
Halo_Nar1-Halo_Nar1_07440_30S_ribosomal_protein_S13.pdb	AF-A0A7U3CZM7-F1-model_v4	0.222	370	282	0	2	364	3	372	1.096e-15	820	A0A7U3CZM7		GO:0003676	2282148	Candidatus Micrarchaeum sp.	GO:nucleic acid binding
Halo_Nar1-Halo_Nar1_07440_30S_ribosomal_protein_S13.pdb	AF-A0A5E4LFG9-F1-model_v4	0.24	381	275	0	1	363	1	381	1.096e-15	820	A0A5E4LFG9			115547	uncultured Archaea archaeon, uncultured archaeon, uncultured archaeoote
Halo_Nar1-Halo_Nar1_07440_30S_ribosomal_protein_S13.pdb	AF-A0A438KL15-F1-model_v4	0.145	609	361	0	2	424	6	614	1.096e-15	820	A0A438KL15			29760	Vitis vinifera L., Vitis vinifera, Vitis vinifera subsp. vinifera, wine grape
Halo_Nar1-Halo_Nar1_07440_30S_ribosomal_protein_S13.pdb	AF-A0A7J3DMJ8-F1-model_v4	0.247	337	247	0	1	329	10	346	1.277e-15	817	A0A7J3DMJ8			1906665	archaea archaeon, archaeon
Halo_Nar1-Halo_Nar1_07440_30S_ribosomal_protein_S13.pdb	AF-A0A3D4AD64-F1-model_v4	0.146	565	396	0	3	567	11	475	1.488e-15	814	A0A3D4AD64			1898104	Bacteroidetes bacterium, Bacteroidota bacterium
Halo_Nar1-Halo_Nar1_07440_30S_ribosomal_protein_S13.pdb	AF-A0A087S5B6-F1-model_v4	0.235	396	297	0	55	450	1	389	1.565e-15	813	A0A087S5B6			1503183	Marine Group I thaumarchaeote SCGC RSA3
Halo_Nar1-Halo_Nar1_07440_30S_ribosomal_protein_S13.pdb	AF-A0A7J4JGZ7-F1-model_v4	0.25	374	273	0	1	365	1	374	1.733e-15	811	A0A7J4JGZ7			2026736	Candidatus Diapherotrites archaeon
Halo_Nar1-Halo_Nar1_07440_30S_ribosomal_protein_S13.pdb	AF-A0A846P9V0-F1-model_v4	0.145	549	451	0	3	551	1	528	1.733e-15	811	A0A846P9V0			2053570	candidate division WS3 bacterium, Candidatus Latescibacteria bacterium
Halo_Nar1-Halo_Nar1_07440_30S_ribosomal_protein_S13.pdb	AF-Q74M75-F1-model_v4	0.216	364	259	0	1	364	2	332	1.824e-15	810	Q74M75			228908	Microarchaeum sp. Kin4-M, Nanoarchaeum equitans Kin4-M, Nanoarchaeum equitans str. Kin4-M
Halo_Nar1-Halo_Nar1_07440_30S_ribosomal_protein_S13.pdb	AF-A0A0B5HHJ8-F1-model_v4	0.279	317	207	0	2	318	3	290	2.237e-15	806	A0A0B5HHJ8			1579373	archaeon GW2011_AR15
Halo_Nar1-Halo_Nar1_07440_30S_ribosomal_protein_S13.pdb	AF-A0A2D6EVZ1-F1-model_v4	0.247	365	251	0	1	365	7	340	2.237e-15	806	A0A2D6EVZ1			2026803	Candidatus Woesearchaeota archaeon
Halo_Nar1-Halo_Nar1_07440_30S_ribosomal_protein_S13.pdb	AF-A0A7J4A9F4-F1-model_v4	0.256	304	217	0	2	294	4	307	2.886e-15	801	A0A7J4A9F4			2056631	Crenarchaeota archaeon, Thermoproteota archaeon
Halo_Nar1-Halo_Nar1_07440_30S_ribosomal_protein_S13.pdb	AF-A0A497JHN7-F1-model_v4	0.232	375	281	0	2	376	6	372	2.886e-15	801	A0A497JHN7		GO:0003676	2026736	Candidatus Diapherotrites archaeon	GO:nucleic acid binding
Halo_Nar1-Halo_Nar1_07440_30S_ribosomal_protein_S13.pdb	AF-A0A7K4G1U6-F1-model_v4	0.206	370	283	0	3	372	1	357	3.196e-15	799	A0A7K4G1U6			2250274	Candidatus Micrarchaeota archaeon
Halo_Nar1-Halo_Nar1_07440_30S_ribosomal_protein_S13.pdb	AF-A0A523BKX7-F1-model_v4	0.232	328	246	0	1	328	1	321	4.339e-15	793	A0A523BKX7		GO:0003676	2056630	Candidatus Korarchaeota archaeon, Korarchaeota archaeon	GO:nucleic acid binding
Halo_Nar1-Halo_Nar1_07440_30S_ribosomal_protein_S13.pdb	AF-A0A7J4JWW7-F1-model_v4	0.232	363	274	0	2	364	3	360	4.339e-15	793	A0A7J4JWW7			2250274	Candidatus Micrarchaeota archaeon
Halo_Nar1-Halo_Nar1_07440_30S_ribosomal_protein_S13.pdb	AF-A0A1Y1MZR1-F1-model_v4	0.213	356	249	0	2	319	4	359	5.32e-15	789	A0A1Y1MZR1			7054	common eastern firefly, North American firefly, Photinus pyralis (Linnaeus, 1767), Photinus pyralis
Halo_Nar1-Halo_Nar1_07440_30S_ribosomal_protein_S13.pdb	AF-A0A832B9I3-F1-model_v4	0.217	363	283	0	2	364	3	364	6.199e-15	786	A0A832B9I3			2282148	Candidatus Micrarchaeum sp.
Halo_Nar1-Halo_Nar1_07440_30S_ribosomal_protein_S13.pdb	AF-A0A5E4LMZ1-F1-model_v4	0.218	361	253	0	2	362	3	327	6.523e-15	785	A0A5E4LMZ1			115547	uncultured Archaea archaeon, uncultured archaeon, uncultured archaeoote
Halo_Nar1-Halo_Nar1_07440_30S_ribosomal_protein_S13.pdb	AF-A0A3B9MSI0-F1-model_v4	0.162	394	321	0	159	552	31	414	7.998e-15	781	A0A3B9MSI0			1898203	Lachnospiraceae bacterium
Halo_Nar1-Halo_Nar1_07440_30S_ribosomal_protein_S13.pdb	AF-A0A659FWH8-F1-model_v4	0.161	430	352	0	127	556	1	420	1.143e-14	774	A0A659FWH8		GO:0003676	72026	ATCC BAA-59, CCUG 37441, CIP 106312, culture-collection:ATCC:BAA:59, DSM 21504, Helcococcus ovis Collins et al. 1999, Helcococcus ovis, Helcococcus sp. CCUG 37441, strain S840-96-1	GO:nucleic acid binding
Halo_Nar1-Halo_Nar1_07440_30S_ribosomal_protein_S13.pdb	AF-A0A1G2KNY3-F1-model_v4	0.225	372	273	0	1	372	2	354	1.265e-14	772	A0A1G2KNY3			1802271	Candidatus Sungbacteria bacterium RIFCSPHIGHO2_02_FULL_49_12
Halo_Nar1-Halo_Nar1_07440_30S_ribosomal_protein_S13.pdb	AF-A0A660R323-F1-model_v4	0.208	397	297	0	160	556	2	377	1.808e-14	765	A0A660R323			28240	Thermotoga sp.
Halo_Nar1-Halo_Nar1_07440_30S_ribosomal_protein_S13.pdb	AF-A0A2W5Y2F5-F1-model_v4	0.152	556	418	0	1	556	43	536	1.902e-14	764	A0A2W5Y2F5			2052317	candidate division WPS-2 bacterium, Candidatus Eremiobacteraeota bacterium
Halo_Nar1-Halo_Nar1_07440_30S_ribosomal_protein_S13.pdb	AF-A0A7J2KWF2-F1-model_v4	0.302	248	163	0	1	234	3	250	2.002e-14	763	A0A7J2KWF2			2026739	Euryarchaeota archaeon
Halo_Nar1-Halo_Nar1_07440_30S_ribosomal_protein_S13.pdb	AF-A0A1R4AAG0-F1-model_v4	0.116	622	487	0	1	552	92	713	2.106e-14	762	A0A1R4AAG0			1133968	Babesia microti strain RI
Halo_Nar1-Halo_Nar1_07440_30S_ribosomal_protein_S13.pdb	AF-A0A842YCU7-F1-model_v4	0.26	269	179	0	3	245	1	269	2.217e-14	761	A0A842YCU7			2053491	Candidatus Thorarchaeota archaeon
Halo_Nar1-Halo_Nar1_07440_30S_ribosomal_protein_S13.pdb	AF-A0A1Q6RTV1-F1-model_v4	0.174	426	345	0	130	555	3	421	2.333e-14	760	A0A1Q6RTV1			1897030	Firmicutes bacterium CAG:176_59_8
Halo_Nar1-Halo_Nar1_07440_30S_ribosomal_protein_S13.pdb	AF-A0A5E4JG58-F1-model_v4	0.251	364	271	0	1	364	7	369	2.583e-14	758	A0A5E4JG58			115547	uncultured Archaea archaeon, uncultured archaeon, uncultured archaeoote
Halo_Nar1-Halo_Nar1_07440_30S_ribosomal_protein_S13.pdb	AF-A0A3A5WB94-F1-model_v4	0.228	361	240	0	2	313	5	365	3.01e-14	755	A0A3A5WB94			2163009	Candidatus Poseidoniales archaeon, Marine Group II euryarchaeote
Halo_Nar1-Halo_Nar1_07440_30S_ribosomal_protein_S13.pdb	AF-A0A424Y965-F1-model_v4	0.185	426	344	0	131	556	9	431	3.333e-14	753	A0A424Y965		GO:0003676	2293859	Halanaerobium sp. MSAO_Bac5	GO:nucleic acid binding
Halo_Nar1-Halo_Nar1_07440_30S_ribosomal_protein_S13.pdb	AF-A0A7C3RCE6-F1-model_v4	0.238	385	284	0	1	385	6	379	3.883e-14	750	A0A7C3RCE6		GO:0003676	1879010	Bacillota bacterium, Firmicutes bacterium	GO:nucleic acid binding
Halo_Nar1-Halo_Nar1_07440_30S_ribosomal_protein_S13.pdb	AF-A0A7J3BNW9-F1-model_v4	0.254	262	187	0	2	263	11	261	4.086e-14	749	A0A7J3BNW9			2250274	Candidatus Micrarchaeota archaeon
Halo_Nar1-Halo_Nar1_07440_30S_ribosomal_protein_S13.pdb	AF-A0A7C6RTS4-F1-model_v4	0.202	388	303	0	1	388	1	381	4.3e-14	748	A0A7C6RTS4			1879010	Bacillota bacterium, Firmicutes bacterium
Halo_Nar1-Halo_Nar1_07440_30S_ribosomal_protein_S13.pdb	AF-A0A7L4R7C0-F1-model_v4	0.25	362	245	0	3	364	1	328	4.525e-14	747	A0A7L4R7C0			2250274	Candidatus Micrarchaeota archaeon
Halo_Nar1-Halo_Nar1_07440_30S_ribosomal_protein_S13.pdb	AF-A0A2H9NUE5-F1-model_v4	0.327	228	141	0	1	211	3	230	5.272e-14	744	A0A2H9NUE5			1974451	Candidatus Woesearchaeota archaeon CG_4_10_14_0_8_um_filter_47_5
Halo_Nar1-Halo_Nar1_07440_30S_ribosomal_protein_S13.pdb	AF-A0A1J4U9K1-F1-model_v4	0.22	344	261	0	2	345	4	339	6.803e-14	739	A0A1J4U9K1			1805247	Candidatus Micrarchaeota archaeon CG1_02_47_40
Halo_Nar1-Halo_Nar1_07440_30S_ribosomal_protein_S13.pdb	AF-A0A1J4UNK9-F1-model_v4	0.214	371	284	0	2	372	21	382	7.533e-14	737	A0A1J4UNK9			1805248	Candidatus Micrarchaeota archaeon CG1_02_49_24
Halo_Nar1-Halo_Nar1_07440_30S_ribosomal_protein_S13.pdb	AF-A0A524J4K0-F1-model_v4	0.334	202	127	0	2	192	4	205	8.341e-14	735	A0A524J4K0			2528041	Methanomassiliicoccus sp.
Halo_Nar1-Halo_Nar1_07440_30S_ribosomal_protein_S13.pdb	AF-A0A7J3DIV5-F1-model_v4	0.205	363	258	0	2	364	3	328	8.341e-14	735	A0A7J3DIV5			2250274	Candidatus Micrarchaeota archaeon
Halo_Nar1-Halo_Nar1_07440_30S_ribosomal_protein_S13.pdb	AF-A0A075G5U5-F1-model_v4	0.227	326	241	0	1	313	1	326	8.777e-14	734	A0A075G5U5			1455948	uncultured marine thaumarchaeote AD1000_96_F07
Halo_Nar1-Halo_Nar1_07440_30S_ribosomal_protein_S13.pdb	AF-A0A7C2WC32-F1-model_v4	0.385	199	114	0	2	187	4	202	9.236e-14	733	A0A7C2WC32			2250256	Candidatus Altiarchaeales archaeon
Halo_Nar1-Halo_Nar1_07440_30S_ribosomal_protein_S13.pdb	AF-A0A533WPN5-F1-model_v4	0.222	304	215	0	1	277	1	304	9.236e-14	733	A0A533WPN5			2026795	Nitrososphaerota archaeon, Thaumarchaeota archaeon
Halo_Nar1-Halo_Nar1_07440_30S_ribosomal_protein_S13.pdb	AF-A0A3B9RMP9-F1-model_v4	0.164	508	352	0	1	508	1	422	1.192e-13	728	A0A3B9RMP9			1972642	Sphaerochaeta sp.
Halo_Nar1-Halo_Nar1_07440_30S_ribosomal_protein_S13.pdb	AF-A0A2D6TJ19-F1-model_v4	0.323	228	145	0	1	215	3	230	1.32e-13	726	A0A2D6TJ19		GO:0003676	2026803	Candidatus Woesearchaeota archaeon	GO:nucleic acid binding
Halo_Nar1-Halo_Nar1_07440_30S_ribosomal_protein_S13.pdb	AF-A0A842Q9X1-F1-model_v4	0.352	213	135	0	2	214	3	212	1.885e-13	719	A0A842Q9X1			2093792	Candidatus Aenigmarchaeota archaeon
Halo_Nar1-Halo_Nar1_07440_30S_ribosomal_protein_S13.pdb	AF-A0A5E4JWW3-F1-model_v4	0.256	364	245	0	1	364	3	332	2.197e-13	716	A0A5E4JWW3			115547	uncultured Archaea archaeon, uncultured archaeon, uncultured archaeoote
Halo_Nar1-Halo_Nar1_07440_30S_ribosomal_protein_S13.pdb	AF-A0A7C3A4A6-F1-model_v4	0.32	225	143	0	2	213	3	227	2.834e-13	711	A0A7C3A4A6		GO:0003676	2026714	Candidatus Bathyarchaeota archaeon	GO:nucleic acid binding
Halo_Nar1-Halo_Nar1_07440_30S_ribosomal_protein_S13.pdb	AF-A0A075I5D2-F1-model_v4	0.233	288	212	0	1	277	1	288	2.983e-13	710	A0A075I5D2			1456381	uncultured marine thaumarchaeote SAT1000_13_B06
Halo_Nar1-Halo_Nar1_07440_30S_ribosomal_protein_S13.pdb	AF-A0A5E4JD51-F1-model_v4	0.23	351	262	0	1	341	11	361	2.983e-13	710	A0A5E4JD51			115547	uncultured Archaea archaeon, uncultured archaeon, uncultured archaeoote
Halo_Nar1-Halo_Nar1_07440_30S_ribosomal_protein_S13.pdb	AF-X1EP95-F1-model_v4	0.279	251	167	0	2	233	7	257	3.303e-13	708	X1EP95			412755	marine sediment metagenome
Halo_Nar1-Halo_Nar1_07440_30S_ribosomal_protein_S13.pdb	AF-A0A497S2I2-F1-model_v4	0.265	297	215	0	80	376	8	300	5.786e-13	697	A0A497S2I2		GO:0003676	2250256	Candidatus Altiarchaeales archaeon	GO:nucleic acid binding
Halo_Nar1-Halo_Nar1_07440_30S_ribosomal_protein_S13.pdb	AF-A0A7C7KGU2-F1-model_v4	0.231	260	194	0	2	254	4	263	6.407e-13	695	A0A7C7KGU2			2173149	Marine Group III euryarchaeote
Halo_Nar1-Halo_Nar1_07440_30S_ribosomal_protein_S13.pdb	AF-A0A660XC47-F1-model_v4	0.186	373	287	0	183	555	1	354	9.154e-13	688	A0A660XC47			2026760	Candidatus Marinimicrobia bacterium
Halo_Nar1-Halo_Nar1_07440_30S_ribosomal_protein_S13.pdb	AF-A0A7C4NIA8-F1-model_v4	0.195	425	290	0	3	427	1	361	1.014e-12	686	A0A7C4NIA8			2053493	Acetothermia bacterium, Candidatus Acetothermia bacterium
Halo_Nar1-Halo_Nar1_07440_30S_ribosomal_protein_S13.pdb	AF-A0A842WMY5-F1-model_v4	0.243	359	242	0	2	360	5	325	1.067e-12	685	A0A842WMY5			2250274	Candidatus Micrarchaeota archaeon
Halo_Nar1-Halo_Nar1_07440_30S_ribosomal_protein_S13.pdb	AF-A0A6B1FB84-F1-model_v4	0.155	428	358	0	127	551	2	429	1.122e-12	684	A0A6B1FB84			2604869	Synechococcus sp. SB0676_bin_10
Halo_Nar1-Halo_Nar1_07440_30S_ribosomal_protein_S13.pdb	AF-A0A660PTD2-F1-model_v4	0.168	393	312	0	163	555	30	405	1.376e-12	680	A0A660PTD2			2053527	candidate division Zixibacteria bacterium
Halo_Nar1-Halo_Nar1_07440_30S_ribosomal_protein_S13.pdb	AF-A0A5E4MFN1-F1-model_v4	0.205	306	209	0	2	265	4	309	1.448e-12	679	A0A5E4MFN1			506608	Cinara cedri Mimeur, 1935, Cinara cedri Mimeur, 1936, Cinara cedri, Cinara (Cinara) cedri
Halo_Nar1-Halo_Nar1_07440_30S_ribosomal_protein_S13.pdb	AF-A0A662V7D9-F1-model_v4	0.233	307	219	0	2	287	4	310	1.776e-12	675	A0A662V7D9			2250277	Thermoprotei archaeon
Halo_Nar1-Halo_Nar1_07440_30S_ribosomal_protein_S13.pdb	AF-A0A7C3L189-F1-model_v4	0.224	376	257	0	1	376	1	332	2.291e-12	670	A0A7C3L189			2268188	Candidatus Nanopusillus sp.
Halo_Nar1-Halo_Nar1_07440_30S_ribosomal_protein_S13.pdb	AF-A0A383VQM1-F1-model_v4	0.148	518	309	0	2	365	5	522	2.537e-12	668	A0A383VQM1			3088	Achnanthes obliqua, Achnanthes obliqua Turpin, 1828, Acutodesmus obliquus, Acutodesmus obliquus (Turpin) Hegewald & Hanagata, 2000, Scenedesmus obliquus, Scenedesmus obliquus (Turpin) Kuetzing, 1834, Tetradesmus obliquus, Tetradesmus obliquus (Turpin) M.J.Wynne, 2016
Halo_Nar1-Halo_Nar1_07440_30S_ribosomal_protein_S13.pdb	AF-A0A075FV38-F1-model_v4	0.24	266	188	0	1	249	1	266	2.956e-12	665	A0A075FV38			1455911	uncultured marine thaumarchaeote AD1000_38_A02
Halo_Nar1-Halo_Nar1_07440_30S_ribosomal_protein_S13.pdb	AF-A0A183HFS2-F1-model_v4	0.192	332	232	0	2	289	4	335	3.444e-12	662	A0A183HFS2			387005	Onchocerca flexuosa
Halo_Nar1-Halo_Nar1_07440_30S_ribosomal_protein_S13.pdb	AF-A0A7V5SQV5-F1-model_v4	0.152	396	308	0	1	396	1	364	4.223e-12	658	A0A7V5SQV5			1898104	Bacteroidetes bacterium, Bacteroidota bacterium
Halo_Nar1-Halo_Nar1_07440_30S_ribosomal_protein_S13.pdb	AF-A0A524D3S6-F1-model_v4	0.32	210	133	0	2	198	5	214	4.444e-12	657	A0A524D3S6			2053489	Candidatus Lokiarchaeota archaeon
Halo_Nar1-Halo_Nar1_07440_30S_ribosomal_protein_S13.pdb	AF-A0A2H9L5N4-F1-model_v4	0.188	365	283	0	1	365	4	353	4.444e-12	657	A0A2H9L5N4			1974405	Candidatus Diapherotrites archaeon CG09_land_8_20_14_0_10_32_12
Halo_Nar1-Halo_Nar1_07440_30S_ribosomal_protein_S13.pdb	AF-F8IH98-F1-model_v4	0.171	454	366	0	102	555	8	449	4.444e-12	657	F8IH98			1048834	Alicyclobacillus acidocaldarius subsp. acidocaldarius strain Tc-4-1, Alicyclobacillus acidocaldarius subsp. acidocaldarius str. Tc-4-1, Alicyclobacillus acidocaldarius subsp. acidocaldarius Tc-4-1
Halo_Nar1-Halo_Nar1_07440_30S_ribosomal_protein_S13.pdb	AF-A0A7J9PVB3-F1-model_v4	0.345	194	122	0	2	188	5	198	6.034e-12	651	A0A7J9PVB3			1906665	archaea archaeon, archaeon
Halo_Nar1-Halo_Nar1_07440_30S_ribosomal_protein_S13.pdb	AF-V5H2E4-F1-model_v4	0.207	317	223	0	2	283	4	320	1.296e-11	636	V5H2E4			34613	castor bean tick, Ixodes ricinus (Linnaeus, 1758), Ixodes ricinus
Halo_Nar1-Halo_Nar1_07440_30S_ribosomal_protein_S13.pdb	AF-A0A6A6MEB9-F1-model_v4	0.148	385	237	0	3	281	1	385	1.51e-11	633	A0A6A6MEB9			3981	Hevea brasiliensis, Hevea brasiliensis (Willd. ex A.Juss.) Muell.Arg., 1865, jebe, Para rubber tree, rubber tree, siringa
Halo_Nar1-Halo_Nar1_07440_30S_ribosomal_protein_S13.pdb	AF-A0A061DBL2-F1-model_v4	0.111	578	479	0	12	551	121	698	1.589e-11	632	A0A061DBL2	XP_012770129.1		5866	Babesia bigemina
Halo_Nar1-Halo_Nar1_07440_30S_ribosomal_protein_S13.pdb	AF-A0A7J4JUQ5-F1-model_v4	0.232	365	223	0	1	365	2	292	2.158e-11	626	A0A7J4JUQ5			2026736	Candidatus Diapherotrites archaeon
Halo_Nar1-Halo_Nar1_07440_30S_ribosomal_protein_S13.pdb	AF-A0A662Q6D4-F1-model_v4	0.255	255	179	0	1	241	1	255	2.784e-11	621	A0A662Q6D4		GO:0003676	2026795	Nitrososphaerota archaeon, Thaumarchaeota archaeon	GO:nucleic acid binding
Halo_Nar1-Halo_Nar1_07440_30S_ribosomal_protein_S13.pdb	AF-A0A3M1LIU4-F1-model_v4	0.171	412	292	0	3	414	2	354	3.414e-11	617	A0A3M1LIU4			2026795	Nitrososphaerota archaeon, Thaumarchaeota archaeon
Halo_Nar1-Halo_Nar1_07440_30S_ribosomal_protein_S13.pdb	AF-A0A2E7N9T8-F1-model_v4	0.287	264	187	0	102	365	2	264	4.635e-11	611	A0A2E7N9T8		GO:0003676	2026774	Parcubacteria group bacterium	GO:nucleic acid binding
Halo_Nar1-Halo_Nar1_07440_30S_ribosomal_protein_S13.pdb	AF-A0A2T9WV33-F1-model_v4	0.186	371	265	0	1	371	2	327	4.877e-11	610	A0A2T9WV33			1294122	Candidatus Nanobsidianus stetteri Castelle et al. 2015, Candidatus Nanobsidianus stetteri, Candidatus Nanopusillus sp. Nst1, nanoarchaeote Nst1, Nanobsidianus stetteri
Halo_Nar1-Halo_Nar1_07440_30S_ribosomal_protein_S13.pdb	AF-A0A348Z705-F1-model_v4	0.219	288	198	0	1	254	1	288	5.132e-11	609	A0A348Z705			1506	Anaerobacter sp., Clostridium sp.
Halo_Nar1-Halo_Nar1_07440_30S_ribosomal_protein_S13.pdb	AF-A0A524I5A5-F1-model_v4	0.36	161	97	0	1	153	4	164	5.98e-11	606	A0A524I5A5			2528041	Methanomassiliicoccus sp.
Halo_Nar1-Halo_Nar1_07440_30S_ribosomal_protein_S13.pdb	AF-A0A3C1ED99-F1-model_v4	0.197	313	249	0	1	311	1	313	5.98e-11	606	A0A3C1ED99			2049044	Erysipelotrichaceae bacterium
Halo_Nar1-Halo_Nar1_07440_30S_ribosomal_protein_S13.pdb	AF-G7Y443-F1-model_v4	0.189	448	275	0	66	405	1	448	5.98e-11	606	G7Y443			79923	Clonorchis sinensis (Cobbold, 1875), Clonorchis sinensis, oriental liver fluke
Halo_Nar1-Halo_Nar1_07440_30S_ribosomal_protein_S13.pdb	AF-A0A2H9LE04-F1-model_v4	0.198	370	290	0	2	371	15	376	6.293e-11	605	A0A2H9LE04			1974403	Candidatus Diapherotrites archaeon CG08_land_8_20_14_0_20_30_16
Halo_Nar1-Halo_Nar1_07440_30S_ribosomal_protein_S13.pdb	AF-A0A849R8Z6-F1-model_v4	0.327	159	103	0	1	154	3	161	6.622e-11	604	A0A849R8Z6			1906665	archaea archaeon, archaeon
Halo_Nar1-Halo_Nar1_07440_30S_ribosomal_protein_S13.pdb	AF-A0A3D5FR70-F1-model_v4	0.132	451	388	0	1	448	1	451	7.332e-11	602	A0A3D5FR70			2053570	candidate division WS3 bacterium, Candidatus Latescibacteria bacterium
Halo_Nar1-Halo_Nar1_07440_30S_ribosomal_protein_S13.pdb	AF-A0A842XAK5-F1-model_v4	0.177	364	250	0	2	365	3	307	9.461e-11	597	A0A842XAK5			2268204	Thermoplasmatales archaeon
Halo_Nar1-Halo_Nar1_07440_30S_ribosomal_protein_S13.pdb	AF-A0A7X7TT23-F1-model_v4	0.207	338	246	0	1	311	1	338	9.461e-11	597	A0A7X7TT23			2268206	Thermotogaceae bacterium
Halo_Nar1-Halo_Nar1_07440_30S_ribosomal_protein_S13.pdb	AF-A0A843DV27-F1-model_v4	0.356	160	98	0	1	153	3	162	9.955e-11	596	A0A843DV27			2774294	Candidatus Methanomethylophilus sp.
Halo_Nar1-Halo_Nar1_07440_30S_ribosomal_protein_S13.pdb	AF-A0A838W8R6-F1-model_v4	0.201	285	206	0	1	259	1	285	1.102e-10	594	A0A838W8R6			2024843	Nitrosopumilus sp.
Halo_Nar1-Halo_Nar1_07440_30S_ribosomal_protein_S13.pdb	AF-A0A662P8E4-F1-model_v4	0.33	213	140	0	1	210	2	214	1.16e-10	593	A0A662P8E4		GO:0003676	2250254	Thermococci archaeon	GO:nucleic acid binding
Halo_Nar1-Halo_Nar1_07440_30S_ribosomal_protein_S13.pdb	AF-J9DTK7-F1-model_v4	0.141	495	342	0	2	400	4	498	1.497e-10	588	J9DTK7			1003232	Edhazardia aedis USNM 41457, Edhazardia aedis USNM 41458, Edhazardia aedis USNM 41459
Halo_Nar1-Halo_Nar1_07440_30S_ribosomal_protein_S13.pdb	AF-A0A662FHU3-F1-model_v4	0.2	364	221	0	1	364	3	279	1.657e-10	586	A0A662FHU3			2026803	Candidatus Woesearchaeota archaeon
Halo_Nar1-Halo_Nar1_07440_30S_ribosomal_protein_S13.pdb	AF-X1KK37-F1-model_v4	0.281	215	144	0	12	212	3	217	1.835e-10	584	X1KK37		GO:0003676	412755	marine sediment metagenome	GO:nucleic acid binding
Halo_Nar1-Halo_Nar1_07440_30S_ribosomal_protein_S13.pdb	AF-A0A350IL48-F1-model_v4	0.193	313	252	0	1	313	1	313	2.138e-10	581	A0A350IL48			1898104	Bacteroidetes bacterium, Bacteroidota bacterium
Halo_Nar1-Halo_Nar1_07440_30S_ribosomal_protein_S13.pdb	AF-A0A382SQS1-F1-model_v4	0.242	224	160	0	1	212	1	224	2.25e-10	580	A0A382SQS1			408172	marine metagenome, ocean metagenome
Halo_Nar1-Halo_Nar1_07440_30S_ribosomal_protein_S13.pdb	AF-A0A024WPC4-F1-model_v4	0.143	595	321	0	2	376	5	599	2.622e-10	577	A0A024WPC4			1036727	Plasmodium falciparum MaliPS096_E11
Halo_Nar1-Halo_Nar1_07440_30S_ribosomal_protein_S13.pdb	AF-A0A3M9ZPL4-F1-model_v4	0.219	251	184	0	1	236	1	251	3.942e-10	569	A0A3M9ZPL4			2478559	Thaumarchaeota archaeon S15
Halo_Nar1-Halo_Nar1_07440_30S_ribosomal_protein_S13.pdb	AF-A0A257UH55-F1-model_v4	0.163	439	351	0	117	555	1	420	3.942e-10	569	A0A257UH55			1970507	Deltaproteobacteria bacterium 37-65-8
Halo_Nar1-Halo_Nar1_07440_30S_ribosomal_protein_S13.pdb	AF-A0A7J3EPH7-F1-model_v4	0.237	245	181	0	2	239	10	254	5.632e-10	562	A0A7J3EPH7		GO:1990904; GO:0005840; GO:0003723; GO:0003735; GO:0006412	2268198	Nitrososphaeria archaeon	GO:ribonucleoprotein complex GO:ribosome GO:RNA binding GO:structural constituent of ribosome GO:translation
Halo_Nar1-Halo_Nar1_07440_30S_ribosomal_protein_S13.pdb	AF-A0A2V8IDP9-F1-model_v4	0.147	389	328	0	3	391	1	386	5.632e-10	562	A0A2V8IDP9			1978231	Acidobacteriota bacterium
Halo_Nar1-Halo_Nar1_07440_30S_ribosomal_protein_S13.pdb	AF-A0A1I8IR07-F1-model_v4	0.212	308	195	0	2	250	4	311	5.926e-10	561	A0A1I8IR07			282301	Macrostomum lignano Ladurner, Schorer, Salvenmoser & Rieger, 2005, Macrostomum lignano
Halo_Nar1-Halo_Nar1_07440_30S_ribosomal_protein_S13.pdb	AF-A0A831Z5J3-F1-model_v4	0.215	218	166	0	2	213	17	234	7.647e-10	556	A0A831Z5J3			1961369	Thermofilum sp.
Halo_Nar1-Halo_Nar1_07440_30S_ribosomal_protein_S13.pdb	AF-T1B4N5-F1-model_v4	0.256	201	139	0	2	189	10	210	1.038e-09	550	T1B4N5			410659	acid mine drainage metagenome, mine drainage metagenome
Halo_Nar1-Halo_Nar1_07440_30S_ribosomal_protein_S13.pdb	AF-A0A2H9QE39-F1-model_v4	0.245	291	214	0	80	370	5	288	1.093e-09	549	A0A2H9QE39			1974402	Candidatus Diapherotrites archaeon CG_4_10_14_0_2_um_filter_31_5
Halo_Nar1-Halo_Nar1_07440_30S_ribosomal_protein_S13.pdb	AF-X1L259-F1-model_v4	0.26	230	161	0	100	318	3	232	1.643e-09	541	X1L259		GO:0003676	412755	marine sediment metagenome	GO:nucleic acid binding
Halo_Nar1-Halo_Nar1_07440_30S_ribosomal_protein_S13.pdb	AF-A0A7J2Z2C3-F1-model_v4	0.18	283	210	0	1	283	10	266	1.643e-09	541	A0A7J2Z2C3			2250274	Candidatus Micrarchaeota archaeon
Halo_Nar1-Halo_Nar1_07440_30S_ribosomal_protein_S13.pdb	AF-H0AEK2-F1-model_v4	0.686	99	31	0	24	122	2	100	2.877e-09	530	H0AEK2			1072681	Candidatus Haloredivivus sp. G17, Nanohaloarchaea archaeon G17
Halo_Nar1-Halo_Nar1_07440_30S_ribosomal_protein_S13.pdb	AF-A0A660YBM0-F1-model_v4	0.167	392	308	0	1	392	1	371	3.028e-09	529	A0A660YBM0			2053570	candidate division WS3 bacterium, Candidatus Latescibacteria bacterium
Halo_Nar1-Halo_Nar1_07440_30S_ribosomal_protein_S13.pdb	AF-A0A438FXM1-F1-model_v4	0.171	437	308	0	115	551	32	404	4.326e-09	522	A0A438FXM1			29760	Vitis vinifera L., Vitis vinifera, Vitis vinifera subsp. vinifera, wine grape
Halo_Nar1-Halo_Nar1_07440_30S_ribosomal_protein_S13.pdb	AF-A0A7K4F3N3-F1-model_v4	0.217	215	158	0	1	203	1	215	1.328e-08	500	A0A7K4F3N3			2024843	Nitrosopumilus sp.
Halo_Nar1-Halo_Nar1_07440_30S_ribosomal_protein_S13.pdb	AF-A0A356DZP5-F1-model_v4	0.126	426	281	0	1	426	1	322	1.47e-08	498	A0A356DZP5			1972642	Sphaerochaeta sp.
Halo_Nar1-Halo_Nar1_07440_30S_ribosomal_protein_S13.pdb	AF-A0A534M3R9-F1-model_v4	0.375	127	75	0	2	122	4	130	1.713e-08	495	A0A534M3R9			2026739	Euryarchaeota archaeon
Halo_Nar1-Halo_Nar1_07440_30S_ribosomal_protein_S13.pdb	AF-F6HE06-F1-model_v4	0.152	353	291	0	115	467	49	392	1.803e-08	494	F6HE06		GO:1990112; GO:0043023; GO:0000049; GO:0072344; GO:1990116	29760	Vitis vinifera L., Vitis vinifera, Vitis vinifera subsp. vinifera, wine grape	GO:RQC complex GO:ribosomal large subunit binding GO:tRNA binding GO:rescue of stalled ribosome GO:ribosome-associated ubiquitin-dependent protein catabolic process
Halo_Nar1-Halo_Nar1_07440_30S_ribosomal_protein_S13.pdb	AF-A0A848XPL0-F1-model_v4	0.133	388	299	0	10	397	19	364	1.897e-08	493	A0A848XPL0			2026742	Gemmatimonadota bacterium
Halo_Nar1-Halo_Nar1_07440_30S_ribosomal_protein_S13.pdb	AF-A0A521IRI7-F1-model_v4	0.136	427	272	0	1	427	1	316	1.996e-08	492	A0A521IRI7			1972642	Sphaerochaeta sp.
Halo_Nar1-Halo_Nar1_07440_30S_ribosomal_protein_S13.pdb	AF-A0A848VI42-F1-model_v4	0.217	261	198	0	1	254	1	261	2.71e-08	486	A0A848VI42			2306054	Rhodothermales bacterium
Halo_Nar1-Halo_Nar1_07440_30S_ribosomal_protein_S13.pdb	AF-A0A1J5JLB5-F1-model_v4	0.213	364	225	0	1	364	5	291	3.679e-08	480	A0A1J5JLB5			1803514	Candidatus Altiarchaeum sp. CG2_30_32_3053
Halo_Nar1-Halo_Nar1_07440_30S_ribosomal_protein_S13.pdb	AF-A0A3D4IEI3-F1-model_v4	0.157	296	247	0	1	294	1	296	5.821e-08	471	A0A3D4IEI3			1898104	Bacteroidetes bacterium, Bacteroidota bacterium
Halo_Nar1-Halo_Nar1_07440_30S_ribosomal_protein_S13.pdb	AF-A0A7L4RGJ4-F1-model_v4	0.231	228	173	0	137	364	1	226	8.317e-08	464	A0A7L4RGJ4			2250274	Candidatus Micrarchaeota archaeon
Halo_Nar1-Halo_Nar1_07440_30S_ribosomal_protein_S13.pdb	AF-A0A401S4L3-F1-model_v4	0.245	167	116	0	2	156	4	170	1.02e-07	460	A0A401S4L3			137246	brownbanded bambooshark, Chiloscyllium punctatum Muller & Henle, 1838, Chiloscyllium punctatum
Halo_Nar1-Halo_Nar1_07440_30S_ribosomal_protein_S13.pdb	AF-A0A7T9I289-F1-model_v4	0.155	365	242	0	1	365	4	290	1.533e-07	452	A0A7T9I289			2026736	Candidatus Diapherotrites archaeon
Halo_Nar1-Halo_Nar1_07440_30S_ribosomal_protein_S13.pdb	AF-A0A842NUM1-F1-model_v4	0.251	162	114	0	1	153	1	162	1.613e-07	451	A0A842NUM1			2026795	Nitrososphaerota archaeon, Thaumarchaeota archaeon
Halo_Nar1-Halo_Nar1_07440_30S_ribosomal_protein_S13.pdb	AF-A0A5E4J3K0-F1-model_v4	0.275	144	103	0	1	144	2	144	1.978e-07	447	A0A5E4J3K0			115547	uncultured Archaea archaeon, uncultured archaeon, uncultured archaeoote
Halo_Nar1-Halo_Nar1_07440_30S_ribosomal_protein_S13.pdb	AF-A0A842UKF7-F1-model_v4	0.322	124	78	0	2	117	4	127	8.242e-07	419	A0A842UKF7			2250256	Candidatus Altiarchaeales archaeon
Halo_Nar1-Halo_Nar1_07440_30S_ribosomal_protein_S13.pdb	AF-A0A3M6JUV2-F1-model_v4	0.26	149	104	0	1	141	1	149	1.372e-06	409	A0A3M6JUV2			2024843	Nitrosopumilus sp.
Halo_Nar1-Halo_Nar1_07440_30S_ribosomal_protein_S13.pdb	AF-A0A843J4I6-F1-model_v4	0.236	186	139	0	160	345	23	205	1.863e-06	403	A0A843J4I6		GO:0003676	2517205	Candidatus Methanomethylophilaceae archaeon, Methanomethylophilaceae archaeon	GO:nucleic acid binding
Halo_Nar1-Halo_Nar1_07440_30S_ribosomal_protein_S13.pdb	AF-A0A133UA01-F1-model_v4	0.31	129	83	0	2	122	4	132	3.101e-06	393	A0A133UA01			1698262	candidate division MSBL1 archaeon SCGC-AAA259D18
Halo_Nar1-Halo_Nar1_07440_30S_ribosomal_protein_S13.pdb	AF-B7XPH6-F1-model_v4	0.174	212	166	0	2	213	4	205	3.101e-06	393	B7XPH6	XP_002651904.1		481877	Enterocytozoon bieneusi H348
Halo_Nar1-Halo_Nar1_07440_30S_ribosomal_protein_S13.pdb	AF-B7XPH9-F1-model_v4	0.162	247	188	0	2	248	4	228	4.211e-06	387	B7XPH9	XP_002651907.1		481877	Enterocytozoon bieneusi H348
Halo_Nar1-Halo_Nar1_07440_30S_ribosomal_protein_S13.pdb	AF-A0A7C5Y8S8-F1-model_v4	0.156	317	214	0	2	318	3	257	5.433e-06	382	A0A7C5Y8S8			2250274	Candidatus Micrarchaeota archaeon
Halo_Nar1-Halo_Nar1_07440_30S_ribosomal_protein_S13.pdb	AF-A0A523RDT2-F1-model_v4	0.304	114	75	0	2	110	4	117	6.016e-06	380	A0A523RDT2			2250276	Hadesarchaea archaeon
Halo_Nar1-Halo_Nar1_07440_30S_ribosomal_protein_S13.pdb	AF-A0A256YE25-F1-model_v4	0.248	142	101	0	2	136	5	146	6.331e-06	379	A0A256YE25			2012521	Desulfurococcales archaeon ex4484_58
Halo_Nar1-Halo_Nar1_07440_30S_ribosomal_protein_S13.pdb	AF-L2GIQ4-F1-model_v4	0.222	147	111	0	2	148	4	147	8.596e-06	373	L2GIQ4	XP_007605647.1		993615	Vittaforma corneae ATCC 50505
Halo_Nar1-Halo_Nar1_07440_30S_ribosomal_protein_S13.pdb	AF-A0A7X8XFR9-F1-model_v4	0.219	152	109	0	1	140	1	152	1.755e-05	359	A0A7X8XFR9			2026792	Spirochaetales bacterium
Halo_Nar1-Halo_Nar1_07440_30S_ribosomal_protein_S13.pdb	AF-A0A7C0UHC1-F1-model_v4	0.307	117	75	0	2	110	7	123	3.769e-05	344	A0A7C0UHC1			2268205	Thermoproteales archaeon
Halo_Nar1-Halo_Nar1_07440_30S_ribosomal_protein_S13.pdb	AF-G5BLM3-F1-model_v4	0.156	210	143	0	2	211	4	173	4.863e-05	339	G5BLM3			10181	Heterocephalus glaber Ruppell, 1842, Heterocephalus glaber, naked mole rat, naked mole-rat
Halo_Nar1-Halo_Nar1_07440_30S_ribosomal_protein_S13.pdb	AF-B7XN09-F1-model_v4	0.216	142	108	0	2	143	4	142	5.666e-05	336	B7XN09	XP_002651387.1		481877	Enterocytozoon bieneusi H348
Halo_Nar1-Halo_Nar1_07440_30S_ribosomal_protein_S13.pdb	AF-V5GE81-F1-model_v4	0.236	113	80	0	2	107	12	124	9.433e-05	326	V5GE81			217634	Anoplophora glabripennis (Motschulsky, 1853), Anoplophora glabripennis, Anoplophora nobilis Ganglbauer 1890, Anoplophora nobilis, Asian long-horn beetle, Asian longhorned beetle, Cerosterna glabripennis, Melanauster nobilis
Halo_Nar1-Halo_Nar1_07440_30S_ribosomal_protein_S13.pdb	AF-K1UHX8-F1-model_v4	0.146	253	207	0	181	433	4	246	0.0002026	311	K1UHX8			408170	human gut metagenome, human gut microbiota
Halo_Nar1-Halo_Nar1_07160_hypothetical_protein.pdb	AF-A0A2I8VKC9-F1-model_v4	0.516	91	42	0	2	88	1	91	4.79e-07	348	A0A2I8VKC9			755307	CGMCC 1.10385, Halobacteriaceae archaeon GX10, JCM 17116, Salinigranum rubrum Cui and Zhang 2014, Salinigranum rubrum, strain GX10
Halo_Nar1-Halo_Nar1_07160_hypothetical_protein.pdb	AF-A0A1I2Z125-F1-model_v4	0.484	95	45	0	1	88	18	112	9.568e-07	337	A0A1I2Z125			387340	CECT 7174, CGMCC 1.6377, Halorubrum aquaticum Gutierrez et al. 2011, Halorubrum aquaticum, Halorubrum sp. EN-2, JCM 14031, strain EN-2
Halo_Nar1-Halo_Nar1_07160_hypothetical_protein.pdb	AF-A0A897MS08-F1-model_v4	0.443	88	48	0	1	88	1	88	1.019e-06	336	A0A897MS08			2784880	Halobacteriales archaeon AArc-S, JCM 34033, JCM-34033, JCM:34033, JCM34033, Natranaeroarchaeum sulfidigenes, Natranaeroarchaeum sulfidigenes Sorokin et al., Natranaeroarchaeum sulfidigenum Sorokin et al. 2021, Natranaeroarchaeum sulfidigenum, strain AArc-S, UNIQEM U1000, UNIQEM-U1000, UNIQEM:U1000, UNIQEMU1000
Halo_Nar1-Halo_Nar1_07160_hypothetical_protein.pdb	AF-U1P678-F1-model_v4	0.473	95	46	0	1	88	34	128	1.583e-06	329	U1P678			1070774	Halonotius sp. J07HN4
Halo_Nar1-Halo_Nar1_07160_hypothetical_protein.pdb	AF-A0A1H1CGP0-F1-model_v4	0.423	92	50	0	1	88	219	310	1.795e-06	327	A0A1H1CGP0			1095778	CECT 8068, DSM 24767, JCM 17655, Natronobacterium sp. 23B, Natronobacterium texcoconense Ruiz-Romero et al. 2013, Natronobacterium texcoconense, strain B23
Halo_Nar1-Halo_Nar1_07160_hypothetical_protein.pdb	AF-I7BHW7-F1-model_v4	0.446	94	48	0	1	88	21	114	1.911e-06	326	I7BHW7			406552	Natrinema sp. J7-2
Halo_Nar1-Halo_Nar1_07160_hypothetical_protein.pdb	AF-M0AI17-F1-model_v4	0.411	90	51	0	1	88	1	90	2.035e-06	325	M0AI17	WP_006168006.1		1227492	Natrialba chahannaoensis JCM 10990
Halo_Nar1-Halo_Nar1_07160_hypothetical_protein.pdb	AF-A0A4U7CRT8-F1-model_v4	0.456	92	47	0	1	88	1	92	2.788e-06	320	A0A4U7CRT8			2518117	Halorubrum sp. SD690R
Halo_Nar1-Halo_Nar1_07160_hypothetical_protein.pdb	AF-A0A7T3KV26-F1-model_v4	0.391	92	53	0	1	88	1	92	5.229e-06	310	A0A7T3KV26			1198301	CGMCC 1.12235, Halobacteriaceae archaeon YGH94, Halosimplex litoreum, Halosimplex litoreum Yuan et al. 2015, JCM 18647, strain YGH94
Halo_Nar1-Halo_Nar1_07160_hypothetical_protein.pdb	AF-A0A365T4G6-F1-model_v4	0.314	89	60	0	1	88	1	89	8.122e-06	303	A0A365T4G6			29295	extreme halophile, halophilic archaeon, halophilic archaeum
Halo_Nar1-Halo_Nar1_07160_hypothetical_protein.pdb	AF-A0A2H3NNL1-F1-model_v4	0.442	95	49	0	1	88	1	95	9.211e-06	301	A0A2H3NNL1			1469170	Bacteroidetes bacterium SYD6, CICC 10838, KCTC 42399, Longimonas halophila, Longimonas halophila Xia et al. 2015, strain SYD6
Halo_Nar1-Halo_Nar1_07160_hypothetical_protein.pdb	AF-A0A379LPA5-F1-model_v4	0.375	87	54	0	1	87	2	88	9.809e-06	300	A0A379LPA5	WP_028858378.1		29432	ACAM 535, ACM 886, ATCC 23333, CCUG 351, CIP 82.27, DSM 7000, JCM 20444, LMG 5372, LMG:5372, Moraxella phenylpyrouvica (sic) Bovre and Henriksen 1967, Moraxella phenylpyruvica Bovre and Henriksen 1967 (Approved Lists 1980), Moraxella phenylpyruvica, Moraxella polymorpha Flamm 1957, Moraxella polymorpha, Moraxella (subgen. Moraxella Lwoff 1939) phenylpyruvica (Bovre and Henriksen 1967) Bovre 1984, NBRC 102152, NCTC 10526, Psychrobacter phenylpyruvicus (Bovre and Henriksen 1967) Bowman et al. 1996, Psychrobacter phenylpyruvicus, strain 2863
Halo_Nar1-Halo_Nar1_07160_hypothetical_protein.pdb	AF-A0A2P6C121-F1-model_v4	0.365	93	55	0	1	88	1	93	1.045e-05	299	A0A2P6C121			1923971	Salinibacter sp. 10B
Halo_Nar1-Halo_Nar1_07160_hypothetical_protein.pdb	AF-A0A6B0SP77-F1-model_v4	0.404	88	51	0	1	88	1	87	1.185e-05	297	A0A6B0SP77			2692200	ATCC TSD-126, Halobacterium bonnevillei Myers and King 2020, Halobacterium bonnevillei, Halobacterium sp. PCN9, JCM 323472, LMG 31022, LMG:31022, strain PCN9
Halo_Nar1-Halo_Nar1_07160_hypothetical_protein.pdb	AF-A0A2R6KCS9-F1-model_v4	0.372	94	55	0	1	88	1	94	1.343e-05	295	A0A2R6KCS9			1919191	Halobacteriales archaeon QS_9_68_17
Halo_Nar1-Halo_Nar1_07160_hypothetical_protein.pdb	AF-A0A256HVR1-F1-model_v4	0.5	76	37	0	1	75	1	76	1.431e-05	294	A0A256HVR1			1383843	Halorubrum sp. Eb13
Halo_Nar1-Halo_Nar1_07160_hypothetical_protein.pdb	AF-A0A3P3R779-F1-model_v4	0.409	88	51	0	2	88	1	88	1.431e-05	294	A0A3P3R779			671145	Halobacteriaceae archaeon KeC-11, Halomarina oriensis Inoue et al. 2011, Halomarina oriensis, JCM 16495, KCTC 4074, strain KeC-11
Halo_Nar1-Halo_Nar1_07160_hypothetical_protein.pdb	AF-L9WS41-F1-model_v4	0.306	88	59	0	2	87	20	107	1.622e-05	292	L9WS41	WP_008426489.1		1227498	Natronococcus jeotgali DSM 18795
Halo_Nar1-Halo_Nar1_07160_hypothetical_protein.pdb	AF-A0A7C7RGF3-F1-model_v4	0.314	88	60	0	1	88	2	89	1.728e-05	291	A0A7C7RGF3			2528252	Thermodesulfobacteriaceae bacterium
Halo_Nar1-Halo_Nar1_07160_hypothetical_protein.pdb	AF-A0A0U5H7I7-F1-model_v4	0.333	89	58	0	1	88	1	89	1.84e-05	290	A0A0U5H7I7	WP_059058714.1		1407499	Halobacterium hubeiense Jaakkola et al. 2016, Halobacterium hubeiense, Halobacterium sp. JI20-1, HAMBI 3616, strain JI20-1
Halo_Nar1-Halo_Nar1_07160_hypothetical_protein.pdb	AF-A0A7C3CRW3-F1-model_v4	0.365	82	50	0	1	82	2	81	1.959e-05	289	A0A7C3CRW3			999894	culture-collection:VKM:B:2683, DSM 24515, strain S95, Thermodesulfobacteriaceae bacterium S95, Thermosulfurimonas dismutans, Thermosulfurimonas dismutans Slobodkin et al. 2012, VKM B-2683
Halo_Nar1-Halo_Nar1_07160_hypothetical_protein.pdb	AF-A0A343TH77-F1-model_v4	0.395	91	53	0	1	88	53	143	2.222e-05	287	A0A343TH77			2055893	archaeon AArc-Sl, Halalkaliarchaeum desulfuricum, Halalkaliarchaeum desulfuricum Sorokin et al. 2019, JCM 30664, strain AArc-Sl, UNIQEM U999
Halo_Nar1-Halo_Nar1_07160_hypothetical_protein.pdb	AF-A0A3B9P9H0-F1-model_v4	0.186	90	71	0	1	88	2	91	2.52e-05	285	A0A3B9P9H0			2024896	Anaerolineaceae bacterium
Halo_Nar1-Halo_Nar1_07160_hypothetical_protein.pdb	AF-M0LRF9-F1-model_v4	0.397	88	52	0	2	88	1	88	2.52e-05	285	M0LRF9	WP_007695714.1		1132509	Halococcus hamelinensis 100A6, Halococcus hamelinensis JCM 12892, Halococcus hamelinensis str. 100A6, Halococcus hamelinensis strain 100A6
Halo_Nar1-Halo_Nar1_07160_hypothetical_protein.pdb	AF-A0A2P6W7B6-F1-model_v4	0.428	84	46	0	2	85	1	82	2.684e-05	284	A0A2P6W7B6			1919222	Nanohaloarchaea archaeon SW_7_46_7
Halo_Nar1-Halo_Nar1_07160_hypothetical_protein.pdb	AF-A0A7C6HRN0-F1-model_v4	0.28	88	63	0	1	88	2	89	2.858e-05	283	A0A7C6HRN0			2021373	Intrasporangiaceae bacterium
Halo_Nar1-Halo_Nar1_07160_hypothetical_protein.pdb	AF-A0A2G6EN02-F1-model_v4	0.247	88	66	0	1	88	2	89	2.858e-05	283	A0A2G6EN02			1913989	Gammaproteobacteria bacterium
Halo_Nar1-Halo_Nar1_07160_hypothetical_protein.pdb	AF-A0A5N5UJH4-F1-model_v4	0.37	89	54	0	2	88	1	89	3.043e-05	282	A0A5N5UJH4			2212850	CCM 8890, CECT 9385, Halosegnis rubeus Duran-Viseras et al. 2021, Halosegnis rubeus Duran-Viseras et al. 2022, Halosegnis rubeus, JCM 33319, Natronomonas sp. F17-44, Natronomonas sp. F18-79, Natronomonas sp. F19-13, strain F17-44
Halo_Nar1-Halo_Nar1_07160_hypothetical_protein.pdb	AF-A0A2R6DI93-F1-model_v4	0.313	102	59	0	1	87	1	102	3.043e-05	282	A0A2R6DI93			1919154	Halobacteriales archaeon QH_6_64_20
Halo_Nar1-Halo_Nar1_07160_hypothetical_protein.pdb	AF-A0A7C3BAR5-F1-model_v4	0.34	90	57	0	1	88	1	90	3.241e-05	281	A0A7C3BAR5			2052143	Anaerolineae bacterium
Halo_Nar1-Halo_Nar1_07160_hypothetical_protein.pdb	AF-L7L7K5-F1-model_v4	0.282	91	62	0	1	88	1	91	3.675e-05	279	L7L7K5	WP_005935289.1		1121927	Gordonia hirsuta DSM 44140 = NBRC 16056, Gordonia hirsuta DSM 44140, Gordonia hirsuta NBRC 16056 = DSM 44140, Gordonia hirsuta NBRC 16056
Halo_Nar1-Halo_Nar1_07160_hypothetical_protein.pdb	AF-A0A2Z2I0Z5-F1-model_v4	0.34	94	57	0	2	88	11	104	3.675e-05	279	A0A2Z2I0Z5			745377	ATCC BAA-2088, culture-collection:ATCC:BAA:2088, DSM 23470, Natrarchaeobaculum aegyptiacum, Natrarchaeobaculum aegyptiacum ( Zhao et al. 2018) Sorokin et al. 2020, Natrialbaceae archaeon JW/NM-HA 15, Natronolimnobius aegyptiacus, Natronolimnobius aegyptiacus Zhao et al. 2018, Natronolimnobius sp. JW/NM-HA 15, strain JW/NM-HA 15
Halo_Nar1-Halo_Nar1_07160_hypothetical_protein.pdb	AF-A0A1I6HWJ9-F1-model_v4	0.361	94	56	0	1	88	1	94	4.439e-05	276	A0A1I6HWJ9			555875	CGMCC 1.8711, Halobacteriaceae archaeon RO1-6, Halogeometricum limi (Cui et al. 2010) Qiu et al. 2013, Halogeometricum limi, Halosarcina limi Cui et al. 2010, Halosarcina limi, JCM 16054, strain RO1-6
Halo_Nar1-Halo_Nar1_07160_hypothetical_protein.pdb	AF-A0A7C6YEI4-F1-model_v4	0.197	86	67	0	1	86	2	86	4.439e-05	276	A0A7C6YEI4			1911520	Actinomycetales bacterium
Halo_Nar1-Halo_Nar1_07160_hypothetical_protein.pdb	AF-A0A357MLB5-F1-model_v4	0.268	92	64	0	1	88	1	92	4.727e-05	275	A0A357MLB5			1904441	Paracoccaceae bacterium, Rhodobacteraceae bacterium
Halo_Nar1-Halo_Nar1_07160_hypothetical_protein.pdb	AF-A0A117KNX9-F1-model_v4	0.307	78	53	0	1	78	1	77	5.034e-05	274	A0A117KNX9			1635258	Desulfonauticus sp. 38_4375
Halo_Nar1-Halo_Nar1_07160_hypothetical_protein.pdb	AF-A0A1D8S434-F1-model_v4	0.368	95	55	0	1	88	1	95	5.709e-05	272	A0A1D8S434	WP_070364827.1		1873524	haloarchaeon HSR6, haloarchaeon HTSR1, Halobacteriaceae archaeon Bari-SA6, Halobacteriaceae archaeon HSR14, Halobacteriaceae archaeon HSR15, Halobacteriaceae archaeon HSR8, Halobacteriaceae archaeon HSR9, Halobacteriaceae archaeon Medee-SA6, Halodesulfurarchaeum formicicum, Halodesulfurarchaeum formicicum Sorokin et al. 2017, JCM 30662, strain HSR6, UNIQEM U983
Halo_Nar1-Halo_Nar1_07160_hypothetical_protein.pdb	AF-L0JV41-F1-model_v4	0.317	85	56	0	2	84	7	91	6.079e-05	271	L0JV41	WP_015320326.1		694430	Natronococcus occultus DSM 3396, Natronococcus occultus SP4, Natronococcus occultus strain SP4, Natronococcus occultus str. SP4
Halo_Nar1-Halo_Nar1_07160_hypothetical_protein.pdb	AF-A0A842R7P0-F1-model_v4	0.337	88	57	0	2	88	1	88	6.474e-05	270	A0A842R7P0			2026747	Candidatus Heimdallarchaeota archaeon
Halo_Nar1-Halo_Nar1_07160_hypothetical_protein.pdb	AF-A0A840D4N4-F1-model_v4	0.378	95	54	0	1	88	1	95	6.474e-05	270	A0A840D4N4			146919	ATCC BAA-605, CECT 5946, DSM 13855, Salinibacter ruber Anton et al. 2002, Salinibacter ruber Anton et al. 2002 emend. Makhdoumi-Kakhki et al. 2012, Salinibacter ruber, strain M31
Halo_Nar1-Halo_Nar1_07160_hypothetical_protein.pdb	AF-A0A3P3VTZ9-F1-model_v4	0.25	95	65	0	2	88	58	152	6.474e-05	270	A0A3P3VTZ9			2488791	CCTCC AB 2016023, DSM 102156, Gulosibacter macacae Li et al. 2020, Gulosibacter macacae, Gulosibacter sp. YIM 102482-1, YIM 102482-1
Halo_Nar1-Halo_Nar1_07160_hypothetical_protein.pdb	AF-A0A202E920-F1-model_v4	0.329	87	57	0	2	88	16	101	7.342e-05	268	A0A202E920			253108	CGMCC 1.3597, JCM 12253, Natronoliminobium baerhuense, Natronolimnobius baerhuensis Itoh et al. 2005, Natronolimnobius baerhuensis Itoh et al. 2005 emend. Sorokin et al. 2020, Natronolimnobius baerhuensis, strain IHC-005
Halo_Nar1-Halo_Nar1_07160_hypothetical_protein.pdb	AF-A0A346PDQ7-F1-model_v4	0.414	82	44	0	13	88	1	82	7.819e-05	267	A0A346PDQ7			2044521	JCM 30663, Natrarchaeobaculum sulfurireducens, Natrarchaeobaculum sulfurireducens (Sorokin et al. 2019) Sorokin et al. 2020, Natronolimnobius sp. AArc1, Natronolimnobius sp. AArc-Mg, Natronolimnobius sulfurireducens Sorokin et al. 2019, Natronolimnobius sulfurireducens, strain AArc1, UNIQEM U932
Halo_Nar1-Halo_Nar1_07160_hypothetical_protein.pdb	AF-A0A101HGV0-F1-model_v4	0.287	87	61	0	2	88	1	86	7.819e-05	267	A0A101HGV0			1641389	candidate division WS6 bacterium 34_10
Halo_Nar1-Halo_Nar1_07160_hypothetical_protein.pdb	AF-A0A525CGW5-F1-model_v4	0.344	87	56	0	1	87	2	87	8.326e-05	266	A0A525CGW5			2053307	Desulfobulbaceae bacterium
Halo_Nar1-Halo_Nar1_07160_hypothetical_protein.pdb	AF-A0A842SNE3-F1-model_v4	0.325	87	58	0	1	87	2	88	9.442e-05	264	A0A842SNE3			2026714	Candidatus Bathyarchaeota archaeon
Halo_Nar1-Halo_Nar1_07160_hypothetical_protein.pdb	AF-A0A1N6N3S6-F1-model_v4	0.284	87	62	0	2	88	1	87	9.442e-05	264	A0A1N6N3S6	WP_076487252.1		159291	Alkalispirochaeta americana (Hoover et al. 2003) Sravanthi et al. 2016, Alkalispirochaeta americana, ATCC BAA-392, culture-collection:ATCC:BAA:392, DSM 14872, Spirochaeta americana Hoover et al. 2003, Spirochaeta americana, Spirochaeta sp. ASpG1, strain ASpG1
Halo_Nar1-Halo_Nar1_07160_hypothetical_protein.pdb	AF-A0A7C1DC90-F1-model_v4	0.313	86	58	0	2	87	1	85	0.0001006	263	A0A7C1DC90			1963255	Desulfonatronum sp.
Halo_Nar1-Halo_Nar1_07160_hypothetical_protein.pdb	AF-A0A1D8MTZ5-F1-model_v4	0.426	75	41	0	2	76	1	73	0.0001071	262	A0A1D8MTZ5			1737403	Nanohaloarchaea archaeon SG9
Halo_Nar1-Halo_Nar1_07160_hypothetical_protein.pdb	AF-A0A424XW15-F1-model_v4	0.358	91	55	0	2	88	1	91	0.0001071	262	A0A424XW15			2293858	Desulfonatronovibrio sp. MSAO_Bac4
Halo_Nar1-Halo_Nar1_07160_hypothetical_protein.pdb	AF-A0A518SE38-F1-model_v4	0.413	87	46	0	2	88	10	89	0.0001071	262	A0A518SE38			2599399	Salarchaeum sp. JOR-1
Halo_Nar1-Halo_Nar1_07160_hypothetical_protein.pdb	AF-A0A8A2VB15-F1-model_v4	0.34	88	55	0	5	88	7	94	0.000114	261	A0A8A2VB15			2816475	CGMCC 1.17211, CGMCC-1.17211, CGMCC:1.17211, CGMCC1.17211, Haloterrigena alkaliphila Bao et al. 2022, Haloterrigena alkaliphila, Haloterrigena sp. KZCA68, JCM 34158, JCM-34158, JCM:34158, JCM34158, strain KZCA68
Halo_Nar1-Halo_Nar1_07160_hypothetical_protein.pdb	AF-A0A7X7SM68-F1-model_v4	0.292	88	62	0	1	88	3	90	0.0001214	260	A0A7X7SM68			1883427	Actinobacteria bacterium [class], actinobacterium, Actinomycetia bacterium, Actinomycetia sp.
Halo_Nar1-Halo_Nar1_07160_hypothetical_protein.pdb	AF-A0A2N1PN68-F1-model_v4	0.197	86	67	0	1	86	2	86	0.0001377	258	A0A2N1PN68			2013854	Candidatus Wallbacteria bacterium HGW-Wallbacteria-1
Halo_Nar1-Halo_Nar1_07160_hypothetical_protein.pdb	AF-A0A2I1IJ34-F1-model_v4	0.204	97	69	0	1	88	32	128	0.0001467	257	A0A2I1IJ34			479117	Brevibacterium massiliense Roux and Raoult 2009, Brevibacterium massiliense Roux and Raoult 2009 emend. Nouioui et al. 2018, Brevibacterium massiliense, Brevibacterium ravenspurgense Mages et al. 2009 emend. Bernard et al. 2016, Brevibacterium ravenspurgense, Brevibacterium sp. 20, Brevibacterium sp. 5401308, Brevibacterium sp. 744, CCUG 53855 [[Brevibacterium massiliense]], CCUG 56047, CIP 109422 [[Brevibacterium massiliense]], culture-collection:CSUR P26 [[Brevibacterium massiliense]], DSM 21258, DSM 23039 [[Brevibacterium massiliense]], JCM 18108 [[Brevibacterium massiliense]], strain 5401308 [[Brevibacterium massiliense]]
Halo_Nar1-Halo_Nar1_07160_hypothetical_protein.pdb	AF-A0A0G0JGH2-F1-model_v4	0.265	79	57	0	2	80	1	78	0.0001562	256	A0A0G0JGH2			1618422	Candidatus Daviesbacteria bacterium GW2011_GWA2_38_24
Halo_Nar1-Halo_Nar1_07160_hypothetical_protein.pdb	AF-A0A5D0RKR6-F1-model_v4	0.333	89	58	0	1	88	1	89	0.0001562	256	A0A5D0RKR6			2603819	Boseongicola sp. HY14, CGMCC 1.15973, KCTC 52499, Muriiphilus fusiformis, Muriiphilus fusiformis Wang et al. 2021, strain HY14
Halo_Nar1-Halo_Nar1_07160_hypothetical_protein.pdb	AF-S7UKS3-F1-model_v4	0.223	85	64	0	1	85	1	84	0.0001663	255	S7UKS3	WP_020887048.1		1121439	Desulfohalovibrio alkalitolerans DSM 16529
Halo_Nar1-Halo_Nar1_07160_hypothetical_protein.pdb	AF-A0A380CLK5-F1-model_v4	0.356	86	53	0	3	88	43	125	0.0001663	255	A0A380CLK5			1474	ATCC 11859, Bacillus pasteurii (Miquel 1889) Chester 1898 (Approved Lists 1980), Bacillus pasteurii, Bacillus sp. NCIM 2477, CCUG 7425, CIP 66.21, culture-collection:NRRL:NRS:673, culture-collection:VKM:B:513, DSM 33, LMG 7130, LMG:7130, NCCB 48021, NCIB 8841, NCIM 2477, NCIM-2477, NCIM:2477, NCIM2477, NCIMB 8841, NCTC 4822, NRRL NRS-673, Sporosarcina pasteurii (Chester 1898) Yoon et al. 2001, Sporosarcina pasteurii (Miquel 1889) Yoon et al. 2001, Sporosarcina pasteurii, Urobacillus pasteurii Miquel 1889, Urobacillus pasteurii, VKM B-513
Halo_Nar1-Halo_Nar1_07160_hypothetical_protein.pdb	AF-A0A1H6RQG7-F1-model_v4	0.277	88	63	0	1	88	1	88	0.0001771	254	A0A1H6RQG7			1073996	CGMCC 1.12394, DSM 22187, Halobacteriaceae archaeon tADL, Halohasta litchfieldiae Mou et al. 2013, Halohasta litchfieldiae, halophilic archaeon True-ADL, JCM 15066, strain tADL
Halo_Nar1-Halo_Nar1_07160_hypothetical_protein.pdb	AF-W0JR47-F1-model_v4	0.302	95	61	0	1	88	1	95	0.0002009	252	W0JR47	WP_049952893.1		797299	Halostagnicola larsenii JCM 13463, Halostagnicola larsenii strain XH-48, Halostagnicola larsenii str. XH-48, Halostagnicola larsenii XH-48
Halo_Nar1-Halo_Nar1_07160_hypothetical_protein.pdb	AF-A0A7K1KP56-F1-model_v4	0.329	89	58	0	1	88	2	90	0.0002139	251	A0A7K1KP56			2661613	KCTC 15918, Pseudodesulfovibrio alkaliphilus Frolova et al. 2021, Pseudodesulfovibrio alkaliphilus, Pseudodesulfovibrio sp. F-1, strain F-1, VKM B-3405
Halo_Nar1-Halo_Nar1_07160_hypothetical_protein.pdb	AF-D5H9W9-F1-model_v4	0.421	76	43	0	1	75	26	101	0.0002139	251	D5H9W9	WP_011404443.1		761659	Salinibacter ruber M8, Salinibacter ruber strain M8, Salinibacter ruber str. M8
Halo_Nar1-Halo_Nar1_07160_hypothetical_protein.pdb	AF-A0A7M3P5T1-F1-model_v4	0.214	97	68	0	1	88	50	146	0.0002426	249	A0A7M3P5T1			2022658	Corynebacterium sp. LK12
Halo_Nar1-Halo_Nar1_07160_hypothetical_protein.pdb	AF-A0A419WD61-F1-model_v4	0.197	84	67	0	1	84	1	84	0.0002583	248	A0A419WD61			148449	DSM 13151, Halobacteriaceae gen. sp. 56, Halopiger aswanensis Hezayen et al. 2010, Halopiger aswanensis, JCM 11628, strain 56
Halo_Nar1-Halo_Nar1_07160_hypothetical_protein.pdb	AF-A0A5Q4F6R2-F1-model_v4	0.235	88	67	0	1	88	2	89	0.0002751	247	A0A5Q4F6R2			2053516	Balneolaceae bacterium
Halo_Nar1-Halo_Nar1_07160_hypothetical_protein.pdb	AF-A0A1I1IPI5-F1-model_v4	0.266	88	63	0	1	88	1	87	0.0002751	247	A0A1I1IPI5			148448	DSM 13078, Halobacteriaceae gen. sp. 135, Halobiforma haloterrestris Hezayen et al. 2002, Halobiforma haloterrestris, JCM 11627, strain 135
Halo_Nar1-Halo_Nar1_07160_hypothetical_protein.pdb	AF-U1NTU1-F1-model_v4	0.362	80	49	0	1	78	2	81	0.0002751	247	U1NTU1			1238427	Halonotius sp. J07HN6
Halo_Nar1-Halo_Nar1_07160_hypothetical_protein.pdb	AF-A0A7X8AZF5-F1-model_v4	0.252	87	62	0	2	88	37	120	0.0002751	247	A0A7X8AZF5			1903720	Bacilli bacterium
Halo_Nar1-Halo_Nar1_07160_hypothetical_protein.pdb	AF-V4XIV4-F1-model_v4	0.337	86	55	0	1	84	2	87	0.000312	245	V4XIV4			1412873	uncultured archaeon A07HN63
Halo_Nar1-Halo_Nar1_07160_hypothetical_protein.pdb	AF-A0A2T2VI02-F1-model_v4	0.385	83	46	0	13	88	1	83	0.0003538	243	A0A2T2VI02			1919117	Bacteroidetes bacterium SW_8_64_56
Halo_Nar1-Halo_Nar1_07160_hypothetical_protein.pdb	AF-A0A370HU59-F1-model_v4	0.183	87	68	0	1	87	1	84	0.0003538	243	A0A370HU59	WP_068001059.1		45979	ATCC 51512, CCUG 35436, CIP 104600, DSM 44290, JCM 9894, NBRC 108224, Nocardia pseudobrasilensis, Nocardia pseudobrasiliensis Ruimy et al. 1996, Nocardia pseudobrasiliensis
Halo_Nar1-Halo_Nar1_07160_hypothetical_protein.pdb	AF-A0A1H3E894-F1-model_v4	0.325	79	52	0	1	78	1	79	0.0004273	240	A0A1H3E894			1048396	haloarchaeon DC30, Halopenitus persicus Amoozegar et al. 2012, Halopenitus persicus, IBRC 10041, KCTC 4046, strain DC30
Halo_Nar1-Halo_Nar1_07160_hypothetical_protein.pdb	AF-A0A356KLT6-F1-model_v4	0.186	88	69	0	1	88	1	86	0.0004846	238	A0A356KLT6			2026780	Planctomycetaeota bacterium, Planctomycetes bacterium, Planctomycetota bacterium
Halo_Nar1-Halo_Nar1_07160_hypothetical_protein.pdb	AF-A0A5Q2N2J5-F1-model_v4	0.337	88	56	0	1	88	2	86	0.000516	237	A0A5Q2N2J5			356322	ATCC:BAA-1281, Heliorestis convoluta, strain HH
Halo_Nar1-Halo_Nar1_07160_hypothetical_protein.pdb	AF-A0A4P8WHK9-F1-model_v4	0.247	91	65	0	1	87	1	91	0.000516	237	A0A4P8WHK9			88724	ANMR 0149, AS 1.2365, culture-collection:AS:1.2365, DSM 16034, JCM 10478, Natrinema patibile, Natrinema versiforme, Natrinema versiforme Xin et al. 2000, strain XF10
Halo_Nar1-Halo_Nar1_07160_hypothetical_protein.pdb	AF-A0A1A0J4S8-F1-model_v4	0.22	77	57	0	2	78	1	74	0.0005495	236	A0A1A0J4S8	WP_064911138.1		1834087	Nocardia sp. 852002-20019_SCH5090214
Halo_Nar1-Halo_Nar1_07160_hypothetical_protein.pdb	AF-A0A661WMH0-F1-model_v4	0.218	87	66	0	1	87	2	87	0.0005495	236	A0A661WMH0			2026724	Chloroflexota bacterium
Halo_Nar1-Halo_Nar1_07160_hypothetical_protein.pdb	AF-M0H8U3-F1-model_v4	0.265	83	59	0	4	84	1	83	0.0005495	236	M0H8U3	WP_008326810.1		1230453	Haloferax elongans ATCC BAA-1513, Haloferax elongans JCM 14791, Haloferax elongans SA5, Haloferax sp. SA5
Halo_Nar1-Halo_Nar1_07160_hypothetical_protein.pdb	AF-A0A847X945-F1-model_v4	0.229	87	63	0	2	88	7	89	0.0006232	234	A0A847X945			38403	Erysipelothrix sp.
Halo_Nar1-Halo_Nar1_07160_hypothetical_protein.pdb	AF-A0A285KVA0-F1-model_v4	0.29	86	58	0	2	87	1	82	0.0007068	232	A0A285KVA0			756689	CCUG 59655, DSM 45539, NBRC 108937, Nocardia amikacinitolerans Ezeoke et al. 2013, Nocardia amikacinitolerans Ezeoke et al. 2013 emend. Nouioui et al. 2018, Nocardia amikacinitolerans, Nocardia sp. W8474, Nocardia sp. W9330, Nocardia sp. W9800, Nocardia sp. W9912, Nocardia sp. W9915, strain W9988
Halo_Nar1-Halo_Nar1_07160_hypothetical_protein.pdb	AF-A0A2P4NT90-F1-model_v4	0.183	93	69	0	1	85	20	112	0.0007068	232	A0A2P4NT90			1544719	CGMCC 1.14958, Haloferax marisrubri, Haloferax marisrubri Zhang et al. 2020, Haloferax sp. SB3, JCM 19566, strain SB3
Halo_Nar1-Halo_Nar1_07160_hypothetical_protein.pdb	AF-A0A1H1FTG6-F1-model_v4	0.284	87	61	0	3	88	1	87	0.0007068	232	A0A1H1FTG6			1095778	CECT 8068, DSM 24767, JCM 17655, Natronobacterium sp. 23B, Natronobacterium texcoconense Ruiz-Romero et al. 2013, Natronobacterium texcoconense, strain B23
Halo_Nar1-Halo_Nar1_07160_hypothetical_protein.pdb	AF-A0A853CS66-F1-model_v4	0.275	87	61	0	2	88	1	85	0.0008015	230	A0A853CS66			2026353	CGMCC 4.7381, DSM 104001, Geodermatophilus daqingensis, Geodermatophilus daqingensis Wang et al. 2017, Pleomorpha daqingensis, Pleomorpha daqingensis (Wang et al. 2017) Montero-Calasanz et al. 2022, strain WT-2-1
Halo_Nar1-Halo_Nar1_07160_hypothetical_protein.pdb	AF-C8X4P8-F1-model_v4	0.191	88	69	0	1	88	1	86	0.0008015	230	C8X4P8	WP_015752414.1		485915	Desulfohalobium retbaense DSM 5692, Desulfohalobium retbaense strain DSM 5692, Desulfohalobium retbaense str. DSM 5692
Halo_Nar1-Halo_Nar1_07160_hypothetical_protein.pdb	AF-A0A847MVE6-F1-model_v4	0.186	90	71	0	1	88	47	136	0.0008015	230	A0A847MVE6			2021373	Intrasporangiaceae bacterium
Halo_Nar1-Halo_Nar1_07160_hypothetical_protein.pdb	AF-A0A401FRP9-F1-model_v4	0.225	88	67	0	1	88	1	88	0.0008536	229	A0A401FRP9			45657	Desulfonema ishimotoi Fukui et al. 1999, Desulfonema ishimotoi, Desulfonema ishimotonii corrig. Fukui et al. 2000, Desulfonema ishimotonii, DSM 9680, strain Tokyo 01
Halo_Nar1-Halo_Nar1_07160_hypothetical_protein.pdb	AF-D8EYI8-F1-model_v4	0.333	88	56	0	1	88	13	97	0.0008536	229	D8EYI8			88274	delta proteobacterium NaphS2
Halo_Nar1-Halo_Nar1_07160_hypothetical_protein.pdb	AF-L9XBM8-F1-model_v4	0.31	87	59	0	1	86	1	87	0.000968	227	L9XBM8	WP_007258539.1		1227499	Natronolimnobius innermongolicus JCM 12255, Natronolimnohabitans innermongolicus JCM 12255
Halo_Nar1-Halo_Nar1_07480_Aspartate--tRNA(Asp-Asn)_ligase.pdb	AF-A0A1D8MRJ8-F1-model_v4	0.685	436	137	0	1	436	1	436	1.274e-69	2927	A0A1D8MRJ8		GO:0005737; GO:0004815; GO:0050560; GO:0005524; GO:0000287; GO:0003676; GO:0006422	1737403	Nanohaloarchaea archaeon SG9	GO:cytoplasm GO:aspartate-tRNA ligase activity GO:ATP binding GO:magnesium ion binding GO:nucleic acid binding GO:aspartyl-tRNA aminoacylation
Halo_Nar1-Halo_Nar1_07480_Aspartate--tRNA(Asp-Asn)_ligase.pdb	AF-A0A142CTJ6-F1-model_v4	0.453	438	238	0	1	436	1	438	6.068e-55	2331	A0A142CTJ6	WP_062387505.1	GO:0005737; GO:0004815; GO:0005524; GO:0000287; GO:0003676; GO:0006422	53952	ATCC 700098, CIP 104782, DSM 10343, JCM 9653, strain OG-1, Thermococcus peptonophilus Gonzlez et al. 1996, Thermococcus peptonophilus	GO:cytoplasm GO:aspartate-tRNA ligase activity GO:ATP binding GO:magnesium ion binding GO:nucleic acid binding GO:aspartyl-tRNA aminoacylation
Halo_Nar1-Halo_Nar1_07480_Aspartate--tRNA(Asp-Asn)_ligase.pdb	AF-A0A3G3IH05-F1-model_v4	0.447	436	239	0	1	436	1	434	2.287e-53	2267	A0A3G3IH05	WP_015504878.1	GO:0005737; GO:0004815; GO:0005524; GO:0000287; GO:0003676; GO:0006422	1291540	Candidatus Methanomethylophilus alvus Borrel et al. 2012, Candidatus Methanomethylophilus alvus, Methanomethylophilus alvus	GO:cytoplasm GO:aspartate-tRNA ligase activity GO:ATP binding GO:magnesium ion binding GO:nucleic acid binding GO:aspartyl-tRNA aminoacylation
Halo_Nar1-Halo_Nar1_07480_Aspartate--tRNA(Asp-Asn)_ligase.pdb	AF-A0A849PNL9-F1-model_v4	0.383	435	265	0	2	436	1	430	1.081e-51	2199	A0A849PNL9		GO:0005737; GO:0004815; GO:0005524; GO:0000287; GO:0003676; GO:0006422	1906665	archaea archaeon, archaeon	GO:cytoplasm GO:aspartate-tRNA ligase activity GO:ATP binding GO:magnesium ion binding GO:nucleic acid binding GO:aspartyl-tRNA aminoacylation
Halo_Nar1-Halo_Nar1_07480_Aspartate--tRNA(Asp-Asn)_ligase.pdb	AF-A0A6B0T5Z6-F1-model_v4	0.411	436	255	0	1	436	1	434	4.216e-51	2175	A0A6B0T5Z6		GO:0005737; GO:0004815; GO:0050560; GO:0005524; GO:0000287; GO:0003676; GO:0006422	2073113	ATCC TSD-127, Halobaculum saliterrae Myers and King 2020, Halobaculum saliterrae, Halobaculum sp. WSA2, JCM 32473, strain WSA2	GO:cytoplasm GO:aspartate-tRNA ligase activity GO:ATP binding GO:magnesium ion binding GO:nucleic acid binding GO:aspartyl-tRNA aminoacylation
Halo_Nar1-Halo_Nar1_07480_Aspartate--tRNA(Asp-Asn)_ligase.pdb	AF-A0A151F9Q7-F1-model_v4	0.406	434	252	0	3	436	1	426	1.387e-50	2154	A0A151F9Q7		GO:0005737; GO:0004815; GO:0005524; GO:0000287; GO:0003676; GO:0006422	1803813	Theionarchaea archaeon DG-70	GO:cytoplasm GO:aspartate-tRNA ligase activity GO:ATP binding GO:magnesium ion binding GO:nucleic acid binding GO:aspartyl-tRNA aminoacylation
Halo_Nar1-Halo_Nar1_07480_Aspartate--tRNA(Asp-Asn)_ligase.pdb	AF-A0A524EPG3-F1-model_v4	0.375	437	271	0	3	436	17	453	4.073e-50	2135	A0A524EPG3		GO:0005737; GO:0004815; GO:0050560; GO:0005524; GO:0000287; GO:0003676; GO:0006422	2053491	Candidatus Thorarchaeota archaeon	GO:cytoplasm GO:aspartate-tRNA ligase activity GO:ATP binding GO:magnesium ion binding GO:nucleic acid binding GO:aspartyl-tRNA aminoacylation
Halo_Nar1-Halo_Nar1_07480_Aspartate--tRNA(Asp-Asn)_ligase.pdb	AF-A0A1V4M1Z1-F1-model_v4	0.356	435	276	0	2	436	1	430	5.531e-49	2089	A0A1V4M1Z1		GO:0005737; GO:0004815; GO:0050560; GO:0005524; GO:0003676; GO:0006422	1775671	delta proteobacterium ML8_F1	GO:cytoplasm GO:aspartate-tRNA ligase activity GO:ATP binding GO:nucleic acid binding GO:aspartyl-tRNA aminoacylation
Halo_Nar1-Halo_Nar1_07480_Aspartate--tRNA(Asp-Asn)_ligase.pdb	AF-A0A523X5K1-F1-model_v4	0.355	424	273	0	13	436	14	437	7.344e-49	2084	A0A523X5K1		GO:0005737; GO:0004815; GO:0050560; GO:0005524; GO:0000287; GO:0003676; GO:0006422	2026747	Candidatus Heimdallarchaeota archaeon	GO:cytoplasm GO:aspartate-tRNA ligase activity GO:ATP binding GO:magnesium ion binding GO:nucleic acid binding GO:aspartyl-tRNA aminoacylation
Halo_Nar1-Halo_Nar1_07480_Aspartate--tRNA(Asp-Asn)_ligase.pdb	AF-A0A1Q7MID6-F1-model_v4	0.35	435	279	0	2	436	4	433	9.752e-49	2079	A0A1Q7MID6		GO:0005737; GO:0004815; GO:0005524; GO:0000287; GO:0003676; GO:0006422	1805096	Crenarchaeota archaeon 13_1_40CM_3_52_17	GO:cytoplasm GO:aspartate-tRNA ligase activity GO:ATP binding GO:magnesium ion binding GO:nucleic acid binding GO:aspartyl-tRNA aminoacylation
Halo_Nar1-Halo_Nar1_07480_Aspartate--tRNA(Asp-Asn)_ligase.pdb	AF-A0A650CDH8-F1-model_v4	0.386	436	263	0	1	436	1	429	1.092e-48	2077	A0A650CDH8		GO:0005737; GO:0004815; GO:0050560; GO:0005524; GO:0000287; GO:0003676; GO:0006422	69656	DSM 12421, IFO 15161, JCM 9065, NBRC 15161, strain TA-1, Sulfurisphaera ohwakuensis Kurosawa et al. 1998, Sulfurisphaera ohwakuensis	GO:cytoplasm GO:aspartate-tRNA ligase activity GO:ATP binding GO:magnesium ion binding GO:nucleic acid binding GO:aspartyl-tRNA aminoacylation
Halo_Nar1-Halo_Nar1_07480_Aspartate--tRNA(Asp-Asn)_ligase.pdb	AF-A0A5B9DB57-F1-model_v4	0.374	435	271	0	2	436	9	442	1.37e-48	2073	A0A5B9DB57		GO:0005737; GO:0004815; GO:0050560; GO:0005524; GO:0000287; GO:0003676; GO:0006422	2594042	anaerobic archaeon MK-D1, Candidatus Prometheoarchaeum syntrophicum Imachi et al. 2020, Candidatus Prometheoarchaeum syntrophicum	GO:cytoplasm GO:aspartate-tRNA ligase activity GO:ATP binding GO:magnesium ion binding GO:nucleic acid binding GO:aspartyl-tRNA aminoacylation
Halo_Nar1-Halo_Nar1_07480_Aspartate--tRNA(Asp-Asn)_ligase.pdb	AF-A0A2H0TN44-F1-model_v4	0.37	439	273	0	2	436	1	439	1.182e-47	2035	A0A2H0TN44		GO:0005737; GO:0004815; GO:0005524; GO:0003676; GO:0006422	1974671	Candidatus Moranbacteria bacterium CG10_big_fil_rev_8_21_14_0_10_35_21	GO:cytoplasm GO:aspartate-tRNA ligase activity GO:ATP binding GO:nucleic acid binding GO:aspartyl-tRNA aminoacylation
Halo_Nar1-Halo_Nar1_07480_Aspartate--tRNA(Asp-Asn)_ligase.pdb	AF-A0A7X9I042-F1-model_v4	0.332	437	289	0	2	434	1	437	7.257e-47	2003	A0A7X9I042		GO:0005737; GO:0004815; GO:0050560; GO:0005524; GO:0003676; GO:0006422	2093373	Candidatus Microgenomates bacterium, Microgenomates bacterium	GO:cytoplasm GO:aspartate-tRNA ligase activity GO:ATP binding GO:nucleic acid binding GO:aspartyl-tRNA aminoacylation
Halo_Nar1-Halo_Nar1_07480_Aspartate--tRNA(Asp-Asn)_ligase.pdb	AF-A0A257RSY3-F1-model_v4	0.379	438	268	0	3	435	72	509	7.68e-47	2002	A0A257RSY3		GO:0005737; GO:0004815; GO:0005524; GO:0003676; GO:0006422	1970249	Parcubacteria group bacterium 21-58-10	GO:cytoplasm GO:aspartate-tRNA ligase activity GO:ATP binding GO:nucleic acid binding GO:aspartyl-tRNA aminoacylation
Halo_Nar1-Halo_Nar1_07480_Aspartate--tRNA(Asp-Asn)_ligase.pdb	AF-A0A850MAR8-F1-model_v4	0.383	436	268	0	1	436	1	436	3.17e-46	1977	A0A850MAR8		GO:0005737; GO:0004815; GO:0005524; GO:0000287; GO:0003676; GO:0006422	2719382	Candidatus Helarchaeota archaeon	GO:cytoplasm GO:aspartate-tRNA ligase activity GO:ATP binding GO:magnesium ion binding GO:nucleic acid binding GO:aspartyl-tRNA aminoacylation
Halo_Nar1-Halo_Nar1_07480_Aspartate--tRNA(Asp-Asn)_ligase.pdb	AF-A0A2H9NFS5-F1-model_v4	0.367	406	253	0	17	422	1	401	4.99e-46	1969	A0A2H9NFS5		GO:0005737; GO:0004815; GO:0005524; GO:0006422	1974380	Candidatus Aenigmarchaeota archaeon CG_4_8_14_3_um_filter_37_24	GO:cytoplasm GO:aspartate-tRNA ligase activity GO:ATP binding GO:aspartyl-tRNA aminoacylation
Halo_Nar1-Halo_Nar1_07480_Aspartate--tRNA(Asp-Asn)_ligase.pdb	AF-A0A7C5LT09-F1-model_v4	0.353	435	280	0	2	436	1	433	4.99e-46	1969	A0A7C5LT09		GO:0005737; GO:0004815; GO:0050560; GO:0005524; GO:0003676; GO:0006422	2052143	Anaerolineae bacterium	GO:cytoplasm GO:aspartate-tRNA ligase activity GO:ATP binding GO:nucleic acid binding GO:aspartyl-tRNA aminoacylation
Halo_Nar1-Halo_Nar1_07480_Aspartate--tRNA(Asp-Asn)_ligase.pdb	AF-A0A7X2MX07-F1-model_v4	0.329	435	286	0	2	436	1	427	5.281e-46	1968	A0A7X2MX07		GO:0005737; GO:0004815; GO:0050560; GO:0005524; GO:0003676; GO:0016740; GO:0006422	2652291	Clostridiaceae bacterium DSM 108839, Clostridiaceae bacterium WCA-383-APC-5B, DSM 108839, Inconstantimicrobium porci, Inconstantimicrobium porci Wylensek et al. 2020, Inconstantimicrobium porci Wylensek et al. 2021, JCM 34424, JCM-34424, JCM:34424, JCM34424, WCA-383-APC-5B	GO:cytoplasm GO:aspartate-tRNA ligase activity GO:ATP binding GO:nucleic acid binding GO:transferase activity GO:aspartyl-tRNA aminoacylation
Halo_Nar1-Halo_Nar1_07480_Aspartate--tRNA(Asp-Asn)_ligase.pdb	AF-A0A6I3M9W1-F1-model_v4	0.345	444	283	0	4	436	210	653	6.26e-46	1965	A0A6I3M9W1		GO:0005737; GO:0004815; GO:0005524; GO:0003676; GO:0006422	88376	Agromyces bracchium, Agromyces bracchium Takeuchi and Hatano 2001, Agromyces sp. IFO 16238, Agromyces sp. IFO16238, DSM 14596, IFO 16238, JCM 11433, NBRC 16238, VKM Ac-2088	GO:cytoplasm GO:aspartate-tRNA ligase activity GO:ATP binding GO:nucleic acid binding GO:aspartyl-tRNA aminoacylation
Halo_Nar1-Halo_Nar1_07480_Aspartate--tRNA(Asp-Asn)_ligase.pdb	AF-A0A356F3H0-F1-model_v4	0.34	435	282	0	2	436	1	428	1.737e-45	1947	A0A356F3H0		GO:0005737; GO:0004815; GO:0005524; GO:0016740; GO:0006422	1898207	Clostridiales bacterium	GO:cytoplasm GO:aspartate-tRNA ligase activity GO:ATP binding GO:transferase activity GO:aspartyl-tRNA aminoacylation
Halo_Nar1-Halo_Nar1_07480_Aspartate--tRNA(Asp-Asn)_ligase.pdb	AF-A0A147ESA0-F1-model_v4	0.341	434	277	0	15	436	9	442	3.631e-45	1934	A0A147ESA0	WP_058592596.1	GO:0005737; GO:0004815; GO:0005524; GO:0003676; GO:0006422	1079994	CCOS 200, CCOS:200, DSM 22788, JCM 17813, Leucobacter chromiiresistens, Leucobacter chromiiresistens Sturm et al. 2011, Leucobacter chromiiresistens Sturm et al. 2011 emend. Nouioui et al. 2018, strain JG 31	GO:cytoplasm GO:aspartate-tRNA ligase activity GO:ATP binding GO:nucleic acid binding GO:aspartyl-tRNA aminoacylation
Halo_Nar1-Halo_Nar1_07480_Aspartate--tRNA(Asp-Asn)_ligase.pdb	AF-A0A7K1VKS3-F1-model_v4	0.352	429	270	0	19	436	1	429	3.843e-45	1933	A0A7K1VKS3		GO:0005737; GO:0004815; GO:0005524; GO:0003676; GO:0006422	2609256	Rathayibacter sp. VKM Ac-2803	GO:cytoplasm GO:aspartate-tRNA ligase activity GO:ATP binding GO:nucleic acid binding GO:aspartyl-tRNA aminoacylation
Halo_Nar1-Halo_Nar1_07480_Aspartate--tRNA(Asp-Asn)_ligase.pdb	AF-A0RU66-F1-model_v4	0.337	435	282	0	2	436	97	522	4.555e-45	1930	A0RU66		GO:0005737; GO:0004815; GO:0050560; GO:0005524; GO:0000287; GO:0003676; GO:0006422	414004	Cenarchaeum symbiosum A	GO:cytoplasm GO:aspartate-tRNA ligase activity GO:ATP binding GO:magnesium ion binding GO:nucleic acid binding GO:aspartyl-tRNA aminoacylation
Halo_Nar1-Halo_Nar1_07480_Aspartate--tRNA(Asp-Asn)_ligase.pdb	AF-R5WD92-F1-model_v4	0.357	440	280	0	1	436	98	537	5.102e-45	1928	R5WD92		GO:0005737; GO:0004815; GO:0050560; GO:0005524; GO:0003676; GO:0016740; GO:0006422	1262777	Clostridium sp. CAG:167	GO:cytoplasm GO:aspartate-tRNA ligase activity GO:ATP binding GO:nucleic acid binding GO:transferase activity GO:aspartyl-tRNA aminoacylation
Halo_Nar1-Halo_Nar1_07480_Aspartate--tRNA(Asp-Asn)_ligase.pdb	AF-A0A417UKY2-F1-model_v4	0.363	424	268	0	13	436	22	443	5.4e-45	1927	A0A417UKY2		GO:0005737; GO:0004815; GO:0050560; GO:0005524; GO:0003676; GO:0016740; GO:0006422	2293041	Clostridium sp. OM04-12AA	GO:cytoplasm GO:aspartate-tRNA ligase activity GO:ATP binding GO:nucleic acid binding GO:transferase activity GO:aspartyl-tRNA aminoacylation
Halo_Nar1-Halo_Nar1_07480_Aspartate--tRNA(Asp-Asn)_ligase.pdb	AF-A0A7M4A9M8-F1-model_v4	0.348	444	276	0	13	436	26	469	1.008e-44	1916	A0A7M4A9M8		GO:0005737; GO:0004815; GO:0005524; GO:0000287; GO:0003676; GO:0006422	2163009	Candidatus Poseidoniales archaeon, Marine Group II euryarchaeote	GO:cytoplasm GO:aspartate-tRNA ligase activity GO:ATP binding GO:magnesium ion binding GO:nucleic acid binding GO:aspartyl-tRNA aminoacylation
Halo_Nar1-Halo_Nar1_07480_Aspartate--tRNA(Asp-Asn)_ligase.pdb	AF-A0A2T2QZB4-F1-model_v4	0.35	435	267	0	2	436	3	413	1.338e-44	1911	A0A2T2QZB4		GO:0005737; GO:0004815; GO:0005524; GO:0003676; GO:0006422	1919225	Parcubacteria group bacterium SW_4_49_11	GO:cytoplasm GO:aspartate-tRNA ligase activity GO:ATP binding GO:nucleic acid binding GO:aspartyl-tRNA aminoacylation
Halo_Nar1-Halo_Nar1_07480_Aspartate--tRNA(Asp-Asn)_ligase.pdb	AF-A0A0D2GRH9-F1-model_v4	0.317	471	297	0	1	436	136	606	1.416e-44	1910	A0A0D2GRH9	XP_013287381.1	GO:0005737; GO:0005886; GO:0004815; GO:0005524; GO:0006422	1442368	Fonsecaea pedrosoi CBS 271.37	GO:cytoplasm GO:plasma membrane GO:aspartate-tRNA ligase activity GO:ATP binding GO:aspartyl-tRNA aminoacylation
Halo_Nar1-Halo_Nar1_07480_Aspartate--tRNA(Asp-Asn)_ligase.pdb	AF-A0A0E0NJD2-F1-model_v4	0.313	469	299	0	1	436	176	644	1.499e-44	1909	A0A0E0NJD2		GO:0005737; GO:0004815; GO:0005524; GO:0006422	4529	common wild rice, Oryza rufipogon Griff., 1851, Oryza rufipogon, red rice	GO:cytoplasm GO:aspartate-tRNA ligase activity GO:ATP binding GO:aspartyl-tRNA aminoacylation
Halo_Nar1-Halo_Nar1_07480_Aspartate--tRNA(Asp-Asn)_ligase.pdb	AF-A0A1N6LWV1-F1-model_v4	0.292	458	307	0	3	436	54	511	1.586e-44	1908	A0A1N6LWV1		GO:0005737; GO:0004815; GO:0005524; GO:0003676; GO:0006422	1133968	Babesia microti strain RI	GO:cytoplasm GO:aspartate-tRNA ligase activity GO:ATP binding GO:nucleic acid binding GO:aspartyl-tRNA aminoacylation
Halo_Nar1-Halo_Nar1_07480_Aspartate--tRNA(Asp-Asn)_ligase.pdb	AF-A0A4R5P317-F1-model_v4	0.295	466	307	0	1	436	1	466	1.88e-44	1905	A0A4R5P317		GO:0005737; GO:0004815; GO:0005524; GO:0003676; GO:0006422	2304601	Cardinium endosymbiont of Culicoides punctatus	GO:cytoplasm GO:aspartate-tRNA ligase activity GO:ATP binding GO:nucleic acid binding GO:aspartyl-tRNA aminoacylation
Halo_Nar1-Halo_Nar1_07480_Aspartate--tRNA(Asp-Asn)_ligase.pdb	AF-T1K5Z1-F1-model_v4	0.333	462	290	0	1	436	18	479	1.88e-44	1905	T1K5Z1	XP_015782767.1	GO:0005737; GO:0004815; GO:0005524; GO:0003676; GO:0006422	32264	red spider mite, Tetranychus urticae Koch, 1836, Tetranychus urticae, twospotted mite, two-spotted spider mite	GO:cytoplasm GO:aspartate-tRNA ligase activity GO:ATP binding GO:nucleic acid binding GO:aspartyl-tRNA aminoacylation
Halo_Nar1-Halo_Nar1_07480_Aspartate--tRNA(Asp-Asn)_ligase.pdb	AF-A0A158QKW6-F1-model_v4	0.323	460	294	0	1	436	13	472	2.106e-44	1903	A0A158QKW6		GO:0005737; GO:0004815; GO:0005524; GO:0003676; GO:0006422	6290	Haemonchus placei (Place, 1893), Haemonchus placei	GO:cytoplasm GO:aspartate-tRNA ligase activity GO:ATP binding GO:nucleic acid binding GO:aspartyl-tRNA aminoacylation
Halo_Nar1-Halo_Nar1_07480_Aspartate--tRNA(Asp-Asn)_ligase.pdb	AF-A0A1X0QIY2-F1-model_v4	0.315	438	288	0	15	436	20	457	2.229e-44	1902	A0A1X0QIY2		GO:0005737; GO:0004815; GO:0005524; GO:0006422	1081669	Endoreticulatus eriocheir, Endoreticulatus eriocheir Wen Wang & Jain Xiu Chen 2007, Hepatospora eriocheir	GO:cytoplasm GO:aspartate-tRNA ligase activity GO:ATP binding GO:aspartyl-tRNA aminoacylation
Halo_Nar1-Halo_Nar1_07480_Aspartate--tRNA(Asp-Asn)_ligase.pdb	AF-A0A662T688-F1-model_v4	0.343	424	269	0	13	436	17	427	3.132e-44	1896	A0A662T688		GO:0005737; GO:0004815; GO:0050560; GO:0005524; GO:0003676; GO:0006422	2250273	Candidatus Geothermarchaeota archaeon	GO:cytoplasm GO:aspartate-tRNA ligase activity GO:ATP binding GO:nucleic acid binding GO:aspartyl-tRNA aminoacylation
Halo_Nar1-Halo_Nar1_07480_Aspartate--tRNA(Asp-Asn)_ligase.pdb	AF-A0A7K4N977-F1-model_v4	0.319	435	291	0	2	436	9	436	7.332e-44	1881	A0A7K4N977		GO:0005737; GO:0004815; GO:0050560; GO:0005524; GO:0000287; GO:0003676; GO:0006422	2511932	Marine Group I thaumarchaeote	GO:cytoplasm GO:aspartate-tRNA ligase activity GO:ATP binding GO:magnesium ion binding GO:nucleic acid binding GO:aspartyl-tRNA aminoacylation
Halo_Nar1-Halo_Nar1_07480_Aspartate--tRNA(Asp-Asn)_ligase.pdb	AF-F2U8R0-F1-model_v4	0.315	457	298	0	1	436	79	535	7.332e-44	1881	F2U8R0	XP_004994591.1	GO:0005737; GO:0004815; GO:0005524; GO:0003676; GO:0006422	946362	Proterospongia sp. ATCC 50818, Salpingoeca rosetta ATCC 50818, Salpingoeca rosetta ATCC50818, Salpingoeca rosetta Dayel et al. 2011, Salpingoeca rosetta, Salpingoeca sp. ATCC 50818, Salpingoeca sp. ATCC50818	GO:cytoplasm GO:aspartate-tRNA ligase activity GO:ATP binding GO:nucleic acid binding GO:aspartyl-tRNA aminoacylation
Halo_Nar1-Halo_Nar1_07480_Aspartate--tRNA(Asp-Asn)_ligase.pdb	AF-A0A4D9CZM4-F1-model_v4	0.297	471	306	0	1	436	5	475	8.213e-44	1879	A0A4D9CZM4		GO:0009507; GO:0004815; GO:0005524; GO:0006422	1027361	Nannochloropsis salina CCMP1776	GO:chloroplast GO:aspartate-tRNA ligase activity GO:ATP binding GO:aspartyl-tRNA aminoacylation
Halo_Nar1-Halo_Nar1_07480_Aspartate--tRNA(Asp-Asn)_ligase.pdb	AF-A0A085M7H7-F1-model_v4	0.304	460	303	0	1	436	85	544	1.154e-43	1873	A0A085M7H7		GO:0005737; GO:0004815; GO:0005524; GO:0003676; GO:0006422	68888	pig whipworm, Trichuris suis	GO:cytoplasm GO:aspartate-tRNA ligase activity GO:ATP binding GO:nucleic acid binding GO:aspartyl-tRNA aminoacylation
Halo_Nar1-Halo_Nar1_07480_Aspartate--tRNA(Asp-Asn)_ligase.pdb	AF-A0A5P1FW32-F1-model_v4	0.29	468	309	0	1	436	18	485	1.221e-43	1872	A0A5P1FW32		GO:0005737; GO:0004815; GO:0005524; GO:0006422	4686	Asparagus officinalis L., Asparagus officinalis, garden asparagus	GO:cytoplasm GO:aspartate-tRNA ligase activity GO:ATP binding GO:aspartyl-tRNA aminoacylation
Halo_Nar1-Halo_Nar1_07480_Aspartate--tRNA(Asp-Asn)_ligase.pdb	AF-A0A842PVV5-F1-model_v4	0.315	435	297	0	3	436	1	435	1.717e-43	1866	A0A842PVV5		GO:0004816; GO:0005524; GO:0003676; GO:0006421	1971748	Nitrososphaera sp.	GO:asparagine-tRNA ligase activity GO:ATP binding GO:nucleic acid binding GO:asparaginyl-tRNA aminoacylation
Halo_Nar1-Halo_Nar1_07480_Aspartate--tRNA(Asp-Asn)_ligase.pdb	AF-A0A672YUQ8-F1-model_v4	0.311	462	300	0	1	436	53	514	1.717e-43	1866	A0A672YUQ8		GO:0005737; GO:0004815; GO:0005524; GO:0006422	375764	Apogon orbicularis Cuvier, 1828, Apogon orbicularis, orbiculate cardinalfish, Sphaeramia orbicularis (Cuvier, 1828), Sphaeramia orbicularis	GO:cytoplasm GO:aspartate-tRNA ligase activity GO:ATP binding GO:aspartyl-tRNA aminoacylation
Halo_Nar1-Halo_Nar1_07480_Aspartate--tRNA(Asp-Asn)_ligase.pdb	AF-S7ZLR1-F1-model_v4	0.302	468	302	0	3	436	154	621	2.553e-43	1859	S7ZLR1		GO:0005737; GO:0005886; GO:0004815; GO:0005524; GO:0006422	933388	Penicillium oxalicum 114-2	GO:cytoplasm GO:plasma membrane GO:aspartate-tRNA ligase activity GO:ATP binding GO:aspartyl-tRNA aminoacylation
Halo_Nar1-Halo_Nar1_07480_Aspartate--tRNA(Asp-Asn)_ligase.pdb	AF-A0A7C8JM78-F1-model_v4	0.32	468	294	0	3	436	72	539	2.702e-43	1858	A0A7C8JM78		GO:0005737; GO:0005886; GO:0004815; GO:0005524; GO:0006422	2813651	Arthrobotrys oligosporus Fresen., 1850, Arthrobotrys oligosporus, Orbilia oligospora (Fresen.) Baral & E. Weber, 2020, Orbilia oligospora	GO:cytoplasm GO:plasma membrane GO:aspartate-tRNA ligase activity GO:ATP binding GO:aspartyl-tRNA aminoacylation
Halo_Nar1-Halo_Nar1_07480_Aspartate--tRNA(Asp-Asn)_ligase.pdb	AF-A0A7J6X9R5-F1-model_v4	0.289	467	309	0	1	436	86	552	2.86e-43	1857	A0A7J6X9R5		GO:0005737; GO:0004815; GO:0005524; GO:0003676; GO:0006422	46969	Anemonella thalictroides (L.) Spach, Anemonella thalictroides, rue-anemone, Thalictrum thalictroides (L.) A.J.Eames & B.Boivin, Thalictrum thalictroides	GO:cytoplasm GO:aspartate-tRNA ligase activity GO:ATP binding GO:nucleic acid binding GO:aspartyl-tRNA aminoacylation
Halo_Nar1-Halo_Nar1_07480_Aspartate--tRNA(Asp-Asn)_ligase.pdb	AF-A0A6B2C0B9-F1-model_v4	0.332	435	273	0	2	436	5	414	3.588e-43	1853	A0A6B2C0B9		GO:0005737; GO:0004815; GO:0005524; GO:0000287; GO:0003676; GO:0006422	2026795	Nitrososphaerota archaeon, Thaumarchaeota archaeon	GO:cytoplasm GO:aspartate-tRNA ligase activity GO:ATP binding GO:magnesium ion binding GO:nucleic acid binding GO:aspartyl-tRNA aminoacylation
Halo_Nar1-Halo_Nar1_07480_Aspartate--tRNA(Asp-Asn)_ligase.pdb	AF-A0A0J6FMV3-F1-model_v4	0.275	468	314	0	2	435	114	581	3.588e-43	1853	A0A0J6FMV3		GO:0005737; GO:0005886; GO:0004815; GO:0005524; GO:0006422	454284	Coccidioides posadasii RMSCC 3488	GO:cytoplasm GO:plasma membrane GO:aspartate-tRNA ligase activity GO:ATP binding GO:aspartyl-tRNA aminoacylation
Halo_Nar1-Halo_Nar1_07480_Aspartate--tRNA(Asp-Asn)_ligase.pdb	AF-A0A2R6S6V3-F1-model_v4	0.304	524	301	0	2	435	230	753	4.018e-43	1851	A0A2R6S6V3		GO:0005737; GO:0005886; GO:0004815; GO:0005524; GO:0006422	98765	Hermanssonia centrifuga (P. Karst.) Zmitr., 2018, Hermanssonia centrifuga, Phlebia centrifuga P. Karst., 1881, Phlebia centrifuga	GO:cytoplasm GO:plasma membrane GO:aspartate-tRNA ligase activity GO:ATP binding GO:aspartyl-tRNA aminoacylation
Halo_Nar1-Halo_Nar1_07480_Aspartate--tRNA(Asp-Asn)_ligase.pdb	AF-A0A7V0Y515-F1-model_v4	0.321	436	288	0	1	436	2	426	4.253e-43	1850	A0A7V0Y515		GO:0005737; GO:0004815; GO:0050560; GO:0005524; GO:0003676; GO:0006422	1978231	Acidobacteriota bacterium	GO:cytoplasm GO:aspartate-tRNA ligase activity GO:ATP binding GO:nucleic acid binding GO:aspartyl-tRNA aminoacylation
Halo_Nar1-Halo_Nar1_07480_Aspartate--tRNA(Asp-Asn)_ligase.pdb	AF-A0A4Z1NWJ1-F1-model_v4	0.315	475	298	0	1	436	84	558	5.336e-43	1846	A0A4Z1NWJ1		GO:0005737; GO:0004815; GO:0005524; GO:0006422	86259	Venturia nashicola, Venturia nashicola S. Tanaka & S. Yamamoto, 1964	GO:cytoplasm GO:aspartate-tRNA ligase activity GO:ATP binding GO:aspartyl-tRNA aminoacylation
Halo_Nar1-Halo_Nar1_07480_Aspartate--tRNA(Asp-Asn)_ligase.pdb	AF-A0A6G1IB10-F1-model_v4	0.316	475	297	0	2	436	83	557	5.976e-43	1844	A0A6G1IB10		GO:0005737; GO:0004815; GO:0005524; GO:0006422	703511	Hormospora bisporula P. Crouan & H. Crouan, 1867, Hormospora bisporula, Trichodelitschia bisporula (P. Crouan & H. Crouan) Munk 1953, Trichodelitschia bisporula	GO:cytoplasm GO:aspartate-tRNA ligase activity GO:ATP binding GO:aspartyl-tRNA aminoacylation
Halo_Nar1-Halo_Nar1_07480_Aspartate--tRNA(Asp-Asn)_ligase.pdb	AF-A0A0G1QMX5-F1-model_v4	0.351	422	272	0	12	433	9	428	5.976e-43	1844	A0A0G1QMX5		GO:0005737; GO:0002161; GO:0004815; GO:0005524; GO:0003676; GO:0006422	1618502	Microgenomates group bacterium GW2011_GWA2_46_7	GO:cytoplasm GO:aminoacyl-tRNA editing activity GO:aspartate-tRNA ligase activity GO:ATP binding GO:nucleic acid binding GO:aspartyl-tRNA aminoacylation
Halo_Nar1-Halo_Nar1_07480_Aspartate--tRNA(Asp-Asn)_ligase.pdb	AF-A0A7C4JLT2-F1-model_v4	0.316	435	296	0	2	436	1	434	6.694e-43	1842	A0A7C4JLT2		GO:0004816; GO:0005524; GO:0003676; GO:0006421	2280	ATCC 43588, DSM 3639, JCM 9404, Staphylothermus marinus, Staphylothermus marinus Stetter and Fiala 1986, strain F1	GO:asparagine-tRNA ligase activity GO:ATP binding GO:nucleic acid binding GO:asparaginyl-tRNA aminoacylation
Halo_Nar1-Halo_Nar1_07480_Aspartate--tRNA(Asp-Asn)_ligase.pdb	AF-A0DA89-F1-model_v4	0.298	489	305	0	1	436	76	564	6.694e-43	1842	A0DA89	XP_001447353.1	GO:0017101; GO:0005829; GO:0004815; GO:0005524; GO:0003723; GO:0006422	5888	Paramecium aurelia syngen 4, Paramecium tetraurelia	GO:aminoacyl-tRNA synthetase multienzyme complex GO:cytosol GO:aspartate-tRNA ligase activity GO:ATP binding GO:RNA binding GO:aspartyl-tRNA aminoacylation
Halo_Nar1-Halo_Nar1_07480_Aspartate--tRNA(Asp-Asn)_ligase.pdb	AF-A0A7S4LHS9-F1-model_v4	0.276	531	315	0	1	436	705	1235	7.498e-43	1840	A0A7S4LHS9		GO:0005737; GO:0004815; GO:0005524; GO:0004818; GO:0003676; GO:0006422; GO:0006424	73025	Eutreptiella gymnastica, Eutreptiella gymnastica Throndsen, 1969	GO:cytoplasm GO:aspartate-tRNA ligase activity GO:ATP binding GO:glutamate-tRNA ligase activity GO:nucleic acid binding GO:aspartyl-tRNA aminoacylation GO:glutamyl-tRNA aminoacylation
Halo_Nar1-Halo_Nar1_07480_Aspartate--tRNA(Asp-Asn)_ligase.pdb	AF-A0A543FMP9-F1-model_v4	0.343	435	277	0	2	436	1	423	1.054e-42	1834	A0A543FMP9		GO:0005737; GO:0004815; GO:0050560; GO:0005524; GO:0003676; GO:0006422	882449	culture-collection:NRRL:B:24882, DSM 45511, KCTC 29067, NRRL B-24882, Pseudonocardia cypriaca Sahin et al. 2014, Pseudonocardia cypriaca, Pseudonocardia sp. KT2142, strain KT2142	GO:cytoplasm GO:aspartate-tRNA ligase activity GO:ATP binding GO:nucleic acid binding GO:aspartyl-tRNA aminoacylation
Halo_Nar1-Halo_Nar1_07480_Aspartate--tRNA(Asp-Asn)_ligase.pdb	AF-A0A136KJA0-F1-model_v4	0.297	436	306	0	1	436	36	471	1.481e-42	1828	A0A136KJA0		GO:0004816; GO:0005524; GO:0003676; GO:0006421	1617427	candidate division WS6 bacterium OLB21	GO:asparagine-tRNA ligase activity GO:ATP binding GO:nucleic acid binding GO:asparaginyl-tRNA aminoacylation
Halo_Nar1-Halo_Nar1_07480_Aspartate--tRNA(Asp-Asn)_ligase.pdb	AF-A0A1C3K9R9-F1-model_v4	0.275	453	307	0	13	436	188	640	1.481e-42	1828	A0A1C3K9R9		GO:0005737; GO:0004815; GO:0005524; GO:0003676; GO:0006422	5858	Plasmodium malariae	GO:cytoplasm GO:aspartate-tRNA ligase activity GO:ATP binding GO:nucleic acid binding GO:aspartyl-tRNA aminoacylation
Halo_Nar1-Halo_Nar1_07480_Aspartate--tRNA(Asp-Asn)_ligase.pdb	AF-A0A2H9LD75-F1-model_v4	0.299	435	299	0	2	436	6	433	1.659e-42	1826	A0A2H9LD75		GO:0004816; GO:0005524; GO:0003676; GO:0006421	1974403	Candidatus Diapherotrites archaeon CG08_land_8_20_14_0_20_30_16	GO:asparagine-tRNA ligase activity GO:ATP binding GO:nucleic acid binding GO:asparaginyl-tRNA aminoacylation
Halo_Nar1-Halo_Nar1_07480_Aspartate--tRNA(Asp-Asn)_ligase.pdb	AF-A0A0F8B681-F1-model_v4	0.333	427	281	0	14	435	300	726	1.755e-42	1825	A0A0F8B681		GO:0005737; GO:0005886; GO:0004815; GO:0005524; GO:0006422	88771	Ceratocystis fimbriata f. sp. platani, Ceratocystis platani, CMW 14802	GO:cytoplasm GO:plasma membrane GO:aspartate-tRNA ligase activity GO:ATP binding GO:aspartyl-tRNA aminoacylation
Halo_Nar1-Halo_Nar1_07480_Aspartate--tRNA(Asp-Asn)_ligase.pdb	AF-A0A7J2JQ73-F1-model_v4	0.407	380	225	0	57	436	15	394	2.081e-42	1822	A0A7J2JQ73		GO:0005737; GO:0004815; GO:0050560; GO:0005524; GO:0006422	2056630	Candidatus Korarchaeota archaeon, Korarchaeota archaeon	GO:cytoplasm GO:aspartate-tRNA ligase activity GO:ATP binding GO:aspartyl-tRNA aminoacylation
Halo_Nar1-Halo_Nar1_07480_Aspartate--tRNA(Asp-Asn)_ligase.pdb	AF-A0A812UQ37-F1-model_v4	0.295	488	305	0	3	436	95	582	2.331e-42	1820	A0A812UQ37		GO:0005737; GO:0004815; GO:0005524; GO:0006422	878477	Symbiodinium natans Gert Hansen Gert Daugbjerg, 2009, Symbiodinium natans	GO:cytoplasm GO:aspartate-tRNA ligase activity GO:ATP binding GO:aspartyl-tRNA aminoacylation
Halo_Nar1-Halo_Nar1_07480_Aspartate--tRNA(Asp-Asn)_ligase.pdb	AF-A0A5M3N5H2-F1-model_v4	0.309	464	299	0	3	436	127	590	2.611e-42	1818	A0A5M3N5H2	XP_007763373.1	GO:0005737; GO:0004815; GO:0005524; GO:0003676; GO:0006422	741705	Coniophora puteana RWD-64-598, Coniophora puteana RWD-64-598 SS2	GO:cytoplasm GO:aspartate-tRNA ligase activity GO:ATP binding GO:nucleic acid binding GO:aspartyl-tRNA aminoacylation
Halo_Nar1-Halo_Nar1_07480_Aspartate--tRNA(Asp-Asn)_ligase.pdb	AF-A0A6A5L2A5-F1-model_v4	0.338	421	277	0	18	436	6	426	2.763e-42	1817	A0A6A5L2A5		GO:0005737; GO:0004815; GO:0005524; GO:0003677; GO:0006422	3870	Lupinus albus, Lupinus termis Forssk., 1775, Lupinus termis, white lupine	GO:cytoplasm GO:aspartate-tRNA ligase activity GO:ATP binding GO:DNA binding GO:aspartyl-tRNA aminoacylation
Halo_Nar1-Halo_Nar1_07480_Aspartate--tRNA(Asp-Asn)_ligase.pdb	AF-A0A662H4R5-F1-model_v4	0.302	435	299	0	2	436	1	429	2.924e-42	1816	A0A662H4R5		GO:0005737; GO:0004816; GO:0005524; GO:0003676; GO:0006421	2250277	Thermoprotei archaeon	GO:cytoplasm GO:asparagine-tRNA ligase activity GO:ATP binding GO:nucleic acid binding GO:asparaginyl-tRNA aminoacylation
Halo_Nar1-Halo_Nar1_07480_Aspartate--tRNA(Asp-Asn)_ligase.pdb	AF-A0A2V9IUF0-F1-model_v4	0.305	436	301	0	1	436	1	434	2.924e-42	1816	A0A2V9IUF0		GO:0005737; GO:0004816; GO:0005524; GO:0003676; GO:0006421	1978231	Acidobacteriota bacterium	GO:cytoplasm GO:asparagine-tRNA ligase activity GO:ATP binding GO:nucleic acid binding GO:asparaginyl-tRNA aminoacylation
Halo_Nar1-Halo_Nar1_07480_Aspartate--tRNA(Asp-Asn)_ligase.pdb	AF-A0A497I101-F1-model_v4	0.303	435	296	0	2	436	1	425	3.883e-42	1811	A0A497I101		GO:0004816; GO:0005524; GO:0003676; GO:0006421	2250254	Thermococci archaeon	GO:asparagine-tRNA ligase activity GO:ATP binding GO:nucleic acid binding GO:asparaginyl-tRNA aminoacylation
Halo_Nar1-Halo_Nar1_07480_Aspartate--tRNA(Asp-Asn)_ligase.pdb	AF-A0A1Y1JCQ6-F1-model_v4	0.275	470	315	0	1	436	157	626	4.109e-42	1810	A0A1Y1JCQ6		GO:0005737; GO:0004815; GO:0005524; GO:0003676; GO:0006422	77519	Plasmodium gonderi	GO:cytoplasm GO:aspartate-tRNA ligase activity GO:ATP binding GO:nucleic acid binding GO:aspartyl-tRNA aminoacylation
Halo_Nar1-Halo_Nar1_07480_Aspartate--tRNA(Asp-Asn)_ligase.pdb	AF-A0A2D6P655-F1-model_v4	0.323	434	287	0	3	436	11	435	4.603e-42	1808	A0A2D6P655		GO:0004816; GO:0005524; GO:0003676; GO:0006421	2026803	Candidatus Woesearchaeota archaeon	GO:asparagine-tRNA ligase activity GO:ATP binding GO:nucleic acid binding GO:asparaginyl-tRNA aminoacylation
Halo_Nar1-Halo_Nar1_07480_Aspartate--tRNA(Asp-Asn)_ligase.pdb	AF-A0A318Z0Z4-F1-model_v4	0.297	477	306	0	1	436	476	952	4.603e-42	1808	A0A318Z0Z4		GO:0005737; GO:0004815; GO:0005524; GO:0006422	1450539	Aspergillus saccharolyticus JOP 1030-1	GO:cytoplasm GO:aspartate-tRNA ligase activity GO:ATP binding GO:aspartyl-tRNA aminoacylation
Halo_Nar1-Halo_Nar1_07480_Aspartate--tRNA(Asp-Asn)_ligase.pdb	AF-A0A0H5R874-F1-model_v4	0.297	471	306	0	1	436	69	539	5.456e-42	1805	A0A0H5R874		GO:0005737; GO:0004815; GO:0005524; GO:0006422	70186	Spongospora subterranea	GO:cytoplasm GO:aspartate-tRNA ligase activity GO:ATP binding GO:aspartyl-tRNA aminoacylation
Halo_Nar1-Halo_Nar1_07480_Aspartate--tRNA(Asp-Asn)_ligase.pdb	AF-A0A7J3F133-F1-model_v4	0.306	436	302	0	1	436	1	436	5.775e-42	1804	A0A7J3F133		GO:0004816; GO:0005524; GO:0003676; GO:0006421	2026714	Candidatus Bathyarchaeota archaeon	GO:asparagine-tRNA ligase activity GO:ATP binding GO:nucleic acid binding GO:asparaginyl-tRNA aminoacylation
Halo_Nar1-Halo_Nar1_07480_Aspartate--tRNA(Asp-Asn)_ligase.pdb	AF-K2H308-F1-model_v4	0.294	501	305	0	4	436	44	544	6.112e-42	1803	K2H308	XP_008855767.1	GO:0005737; GO:0004815; GO:0005524; GO:0006422	1076696	Entamoeba nuttalli P19, Entamoeba nuttalli / P19	GO:cytoplasm GO:aspartate-tRNA ligase activity GO:ATP binding GO:aspartyl-tRNA aminoacylation
Halo_Nar1-Halo_Nar1_07480_Aspartate--tRNA(Asp-Asn)_ligase.pdb	AF-A0A1B1DTY3-F1-model_v4	0.278	472	314	0	1	436	109	580	7.245e-42	1800	A0A1B1DTY3	XP_019912740.1	GO:0005737; GO:0004815; GO:0005524; GO:0003676; GO:0006422	208452	Plasmodium coatneyi	GO:cytoplasm GO:aspartate-tRNA ligase activity GO:ATP binding GO:nucleic acid binding GO:aspartyl-tRNA aminoacylation
Halo_Nar1-Halo_Nar1_07480_Aspartate--tRNA(Asp-Asn)_ligase.pdb	AF-A3CNM0-F1-model_v4	0.308	443	298	0	5	436	6	448	8.115e-42	1798	A3CNM0	WP_009659378.1; YP_001035325.1	GO:0005737; GO:0004816; GO:0005524; GO:0003676; GO:0016740; GO:0006421	388919	Streptococcus sanguinis SK36, Streptococcus sanguinis strain SK36, Streptococcus sanguinis str. SK36	GO:cytoplasm GO:asparagine-tRNA ligase activity GO:ATP binding GO:nucleic acid binding GO:transferase activity GO:asparaginyl-tRNA aminoacylation
Halo_Nar1-Halo_Nar1_07480_Aspartate--tRNA(Asp-Asn)_ligase.pdb	AF-A0A7C4GGK1-F1-model_v4	0.31	441	299	0	2	436	67	507	8.115e-42	1798	A0A7C4GGK1		GO:0005737; GO:0004815; GO:0050560; GO:0005524; GO:0006422	2052148	candidate division WOR-3 bacterium	GO:cytoplasm GO:aspartate-tRNA ligase activity GO:ATP binding GO:aspartyl-tRNA aminoacylation
Halo_Nar1-Halo_Nar1_07480_Aspartate--tRNA(Asp-Asn)_ligase.pdb	AF-A0A395N9D3-F1-model_v4	0.313	450	299	0	1	436	129	578	8.115e-42	1798	A0A395N9D3		GO:0005737; GO:0004815; GO:0005524; GO:0006422	490622	BPI 878405, CBS 119575, Trichoderma arundinaceum, Trichoderma sp. GJS-2007a	GO:cytoplasm GO:aspartate-tRNA ligase activity GO:ATP binding GO:aspartyl-tRNA aminoacylation
Halo_Nar1-Halo_Nar1_07480_Aspartate--tRNA(Asp-Asn)_ligase.pdb	AF-A0A094ACW8-F1-model_v4	0.258	538	321	0	4	436	145	682	8.589e-42	1797	A0A094ACW8		GO:0005737; GO:0005886; GO:0004815; GO:0005524; GO:0006422	1420906	Pseudogymnoascus sp. VKM F-4281 (FW-2241)	GO:cytoplasm GO:plasma membrane GO:aspartate-tRNA ligase activity GO:ATP binding GO:aspartyl-tRNA aminoacylation
Halo_Nar1-Halo_Nar1_07480_Aspartate--tRNA(Asp-Asn)_ligase.pdb	AF-A0A316YYX3-F1-model_v4	0.25	558	324	0	4	436	129	686	9.09e-42	1796	A0A316YYX3		GO:0005737; GO:0004815; GO:0005524; GO:0006422	215250	Acaromyces ingoldii Boekhout, Scorzetti, Gerson & Sztejnb., 2003, Acaromyces ingoldii, AS001, CBS 110050	GO:cytoplasm GO:aspartate-tRNA ligase activity GO:ATP binding GO:aspartyl-tRNA aminoacylation
Halo_Nar1-Halo_Nar1_07480_Aspartate--tRNA(Asp-Asn)_ligase.pdb	AF-A0A4P7NN07-F1-model_v4	0.307	441	301	0	1	436	111	551	9.09e-42	1796	A0A4P7NN07		GO:0022625; GO:0005886; GO:0004815; GO:0005524; GO:0003676; GO:0003735; GO:0006422	318829	BPI 841383 [[Magnaporthe oryzae]], Magnaporthe oryzae B.C. Couch, 2002, Magnaporthe oryzae, Pyricularia oryzae Cavara, 1892, Pyricularia oryzae Cavara, Pyricularia oryzae, rice blast fungus	GO:cytosolic large ribosomal subunit GO:plasma membrane GO:aspartate-tRNA ligase activity GO:ATP binding GO:nucleic acid binding GO:structural constituent of ribosome GO:aspartyl-tRNA aminoacylation
Halo_Nar1-Halo_Nar1_07480_Aspartate--tRNA(Asp-Asn)_ligase.pdb	AF-A0A6L7UE36-F1-model_v4	0.299	437	305	0	1	436	1	437	1.018e-41	1794	A0A6L7UE36		GO:0005737; GO:0004816; GO:0005524; GO:0003676; GO:0006421	1978231	Acidobacteriota bacterium	GO:cytoplasm GO:asparagine-tRNA ligase activity GO:ATP binding GO:nucleic acid binding GO:asparaginyl-tRNA aminoacylation
Halo_Nar1-Halo_Nar1_07480_Aspartate--tRNA(Asp-Asn)_ligase.pdb	AF-A0A0M0J811-F1-model_v4	0.304	493	299	0	7	436	84	576	1.018e-41	1794	A0A0M0J811		GO:0005737; GO:0004815; GO:0005524; GO:0006422	1460289	Chrysochromulina sp. CCMP291, Chrysochromulina tobinii Cattolico 2019, Chrysochromulina tobinii	GO:cytoplasm GO:aspartate-tRNA ligase activity GO:ATP binding GO:aspartyl-tRNA aminoacylation
Halo_Nar1-Halo_Nar1_07480_Aspartate--tRNA(Asp-Asn)_ligase.pdb	AF-A0A2A3E7U9-F1-model_v4	0.302	460	301	0	2	433	71	530	1.14e-41	1792	A0A2A3E7U9		GO:0005737; GO:0004815; GO:0005524; GO:0008073; GO:0006422	94128	Apis cerana cerana	GO:cytoplasm GO:aspartate-tRNA ligase activity GO:ATP binding GO:ornithine decarboxylase inhibitor activity GO:aspartyl-tRNA aminoacylation
Halo_Nar1-Halo_Nar1_07480_Aspartate--tRNA(Asp-Asn)_ligase.pdb	AF-A0A3B9QLS6-F1-model_v4	0.289	435	306	0	2	436	1	431	1.207e-41	1791	A0A3B9QLS6		GO:0005737; GO:0004816; GO:0005524; GO:0003676; GO:0006421	2053493	Acetothermia bacterium, Candidatus Acetothermia bacterium	GO:cytoplasm GO:asparagine-tRNA ligase activity GO:ATP binding GO:nucleic acid binding GO:asparaginyl-tRNA aminoacylation
Halo_Nar1-Halo_Nar1_07480_Aspartate--tRNA(Asp-Asn)_ligase.pdb	AF-A0A425BUR5-F1-model_v4	0.273	511	316	0	2	436	96	606	1.207e-41	1791	A0A425BUR5		GO:0005737; GO:0005886; GO:0004815; GO:0005524; GO:0006422	2487125	Scytalidium sp. 3C	GO:cytoplasm GO:plasma membrane GO:aspartate-tRNA ligase activity GO:ATP binding GO:aspartyl-tRNA aminoacylation
Halo_Nar1-Halo_Nar1_07480_Aspartate--tRNA(Asp-Asn)_ligase.pdb	AF-A0A832IRI8-F1-model_v4	0.289	436	301	0	1	436	4	427	1.277e-41	1790	A0A832IRI8		GO:0004816; GO:0005524; GO:0003676; GO:0006421	2026714	Candidatus Bathyarchaeota archaeon	GO:asparagine-tRNA ligase activity GO:ATP binding GO:nucleic acid binding GO:asparaginyl-tRNA aminoacylation
Halo_Nar1-Halo_Nar1_07480_Aspartate--tRNA(Asp-Asn)_ligase.pdb	AF-A0A1D3D4E5-F1-model_v4	0.327	445	285	0	13	436	96	540	1.277e-41	1790	A0A1D3D4E5		GO:0005737; GO:0004815; GO:0005524; GO:0003676; GO:0006422	88456	Cyclospora cayetanensis Ortega, Gilman & Sterling, 1994, Cyclospora cayetanensis	GO:cytoplasm GO:aspartate-tRNA ligase activity GO:ATP binding GO:nucleic acid binding GO:aspartyl-tRNA aminoacylation
Halo_Nar1-Halo_Nar1_07480_Aspartate--tRNA(Asp-Asn)_ligase.pdb	AF-A0A0W0G9H9-F1-model_v4	0.296	482	306	0	1	436	92	573	1.277e-41	1790	A0A0W0G9H9		GO:0005737; GO:0005886; GO:0004815; GO:0005524; GO:0006422	221103	Crinipellis roreri, frosty pod rot of cocoa, Monilia pod rot of cocoa, Monilia roreri Cif., 1933, Monilia roreri, Moniliophthora roreri	GO:cytoplasm GO:plasma membrane GO:aspartate-tRNA ligase activity GO:ATP binding GO:aspartyl-tRNA aminoacylation
Halo_Nar1-Halo_Nar1_07480_Aspartate--tRNA(Asp-Asn)_ligase.pdb	AF-G4MRB6-F1-model_v4	0.31	443	300	0	1	436	157	599	1.514e-41	1787	G4MRB6	XP_003710853.1	GO:0005737; GO:0005886; GO:0004815; GO:0005524; GO:0003676; GO:0006422	242507	Magnaporthe grisea 70-15, Pyricularia oryzae 70-15	GO:cytoplasm GO:plasma membrane GO:aspartate-tRNA ligase activity GO:ATP binding GO:nucleic acid binding GO:aspartyl-tRNA aminoacylation
Halo_Nar1-Halo_Nar1_07480_Aspartate--tRNA(Asp-Asn)_ligase.pdb	AF-A0A1X7JQY0-F1-model_v4	0.312	424	290	0	13	436	13	434	2.011e-41	1782	A0A1X7JQY0		GO:0005737; GO:0004816; GO:0005524; GO:0003676; GO:0006421	561720	Dethiosulfovibrio salsuginis Diaz-Cardenas et al. 2010, Dethiosulfovibrio salsuginis, Dethiosulfovibrio sp. USBA 82, DSM 21565, KCTC 5659, strain USBA 82	GO:cytoplasm GO:asparagine-tRNA ligase activity GO:ATP binding GO:nucleic acid binding GO:asparaginyl-tRNA aminoacylation
Halo_Nar1-Halo_Nar1_07480_Aspartate--tRNA(Asp-Asn)_ligase.pdb	AF-A0A0D0FCR4-F1-model_v4	0.323	434	290	0	3	436	1	430	2.128e-41	1781	A0A0D0FCR4	WP_041846390.1	GO:0005737; GO:0004816; GO:0005524; GO:0003676; GO:0016740; GO:0006421	35841	Bacillus sp. LMG 18084, Bacillus sp. R-6546, Bacillus sp. R-7440, Bacillus sp. R-7764, Bacillus thermoamylovorans Combet-Blanc et al. 1995, Bacillus thermoamylovorans Combet-Blanc et al. 1995 emend. Coorevits et al. 2011, Bacillus thermoamylovorans, Caldibacillus thermoamylovorans (Combet-Blanc et al. 1995) Gupta et al. 2020, Caldibacillus thermoamylovorans, CNCM I-1378, Lactobacter thermoamylovorans, LMG 18084, LMG:18084, strain DKP	GO:cytoplasm GO:asparagine-tRNA ligase activity GO:ATP binding GO:nucleic acid binding GO:transferase activity GO:asparaginyl-tRNA aminoacylation
Halo_Nar1-Halo_Nar1_07480_Aspartate--tRNA(Asp-Asn)_ligase.pdb	AF-A0A850SK10-F1-model_v4	0.319	412	278	0	1	412	11	419	2.383e-41	1779	A0A850SK10		GO:0005737; GO:0004815; GO:0005524; GO:0003676; GO:0006422	1971748	Nitrososphaera sp.	GO:cytoplasm GO:aspartate-tRNA ligase activity GO:ATP binding GO:nucleic acid binding GO:aspartyl-tRNA aminoacylation
Halo_Nar1-Halo_Nar1_07480_Aspartate--tRNA(Asp-Asn)_ligase.pdb	AF-A0A2J0MF58-F1-model_v4	0.324	421	281	0	16	436	1	417	2.523e-41	1778	A0A2J0MF58		GO:0004816; GO:0005524; GO:0003676; GO:0006421	2014314	Parcubacteria group bacterium CG_4_10_14_0_2_um_filter_7_35_8	GO:asparagine-tRNA ligase activity GO:ATP binding GO:nucleic acid binding GO:asparaginyl-tRNA aminoacylation
Halo_Nar1-Halo_Nar1_07480_Aspartate--tRNA(Asp-Asn)_ligase.pdb	AF-A0A428SI52-F1-model_v4	0.294	454	307	0	1	436	162	615	2.523e-41	1778	A0A428SI52		GO:0005737; GO:0005886; GO:0004815; GO:0005524; GO:0006422	1325733	BPI 910972, Fusarium floridanum, Fusarium floridanum T. Aoki, J.A. Smith, Kasson, S. Freeman, Geiser & O'Donnell, 2019, Fusarium sp. AF-3, NRRL 62628	GO:cytoplasm GO:plasma membrane GO:aspartate-tRNA ligase activity GO:ATP binding GO:aspartyl-tRNA aminoacylation
Halo_Nar1-Halo_Nar1_07480_Aspartate--tRNA(Asp-Asn)_ligase.pdb	AF-A0A358JS16-F1-model_v4	0.329	425	282	0	12	436	9	429	3.165e-41	1774	A0A358JS16		GO:0005737; GO:0004816; GO:0005524; GO:0003676; GO:0016740; GO:0006421	1871619	Jeotgalicoccus sp.	GO:cytoplasm GO:asparagine-tRNA ligase activity GO:ATP binding GO:nucleic acid binding GO:transferase activity GO:asparaginyl-tRNA aminoacylation
Halo_Nar1-Halo_Nar1_07480_Aspartate--tRNA(Asp-Asn)_ligase.pdb	AF-A0A2V7RWM6-F1-model_v4	0.293	435	305	0	5	436	131	565	3.349e-41	1773	A0A2V7RWM6		GO:0005737; GO:0004816; GO:0005524; GO:0003676; GO:0006421	2026742	Gemmatimonadota bacterium	GO:cytoplasm GO:asparagine-tRNA ligase activity GO:ATP binding GO:nucleic acid binding GO:asparaginyl-tRNA aminoacylation
Halo_Nar1-Halo_Nar1_07480_Aspartate--tRNA(Asp-Asn)_ligase.pdb	AF-A0A370TW72-F1-model_v4	0.26	523	320	0	3	436	126	648	3.349e-41	1773	A0A370TW72		GO:0005737; GO:0005886; GO:0004815; GO:0005524; GO:0006422	2656787	Helotiales sp. QY-2018a, NBRC BP-5553, Phialophora cf. hyalina BP 5553, Venustampulla echinocandica, Venustampulla echinocandica Unter., Reblova & Bills, 2019	GO:cytoplasm GO:plasma membrane GO:aspartate-tRNA ligase activity GO:ATP binding GO:aspartyl-tRNA aminoacylation
Halo_Nar1-Halo_Nar1_07480_Aspartate--tRNA(Asp-Asn)_ligase.pdb	AF-P39772-F1-model_v4	0.327	424	283	0	13	436	10	430	3.752e-41	1771	P39772	NP_390117.1; WP_004398777.1	GO:0005737; GO:0004816; GO:0005524; GO:0003676; GO:0016740; GO:0006421	224308	Bacillus subtilis 168, Bacillus subtilis subsp. subtilis 168, Bacillus subtilis subsp. subtilis str. 168, Bacillus subtilis subsp. subtilis str. BGSC 1A700	GO:cytoplasm GO:asparagine-tRNA ligase activity GO:ATP binding GO:nucleic acid binding GO:transferase activity GO:asparaginyl-tRNA aminoacylation
Halo_Nar1-Halo_Nar1_07480_Aspartate--tRNA(Asp-Asn)_ligase.pdb	AF-A0A444U333-F1-model_v4	0.328	450	288	0	7	436	59	508	3.752e-41	1771	A0A444U333		GO:0005737; GO:0004815; GO:0005524; GO:0006422	7906	Acipenser ruthenus Linnaeus, 1758, Acipenser ruthenus, sterlet	GO:cytoplasm GO:aspartate-tRNA ligase activity GO:ATP binding GO:aspartyl-tRNA aminoacylation
Halo_Nar1-Halo_Nar1_07480_Aspartate--tRNA(Asp-Asn)_ligase.pdb	AF-A0A3G2SAN0-F1-model_v4	0.28	482	305	0	13	436	133	614	3.971e-41	1770	A0A3G2SAN0		GO:0005737; GO:0005886; GO:0004815; GO:0005524; GO:0006422	425264	Malassezia restricta CBS 7877	GO:cytoplasm GO:plasma membrane GO:aspartate-tRNA ligase activity GO:ATP binding GO:aspartyl-tRNA aminoacylation
Halo_Nar1-Halo_Nar1_07480_Aspartate--tRNA(Asp-Asn)_ligase.pdb	AF-A0A1V4YVR3-F1-model_v4	0.296	428	300	0	10	436	3	430	4.707e-41	1767	A0A1V4YVR3		GO:0004816; GO:0005524; GO:0003676; GO:0006421	1811677	Methanocella sp. PtaU1.Bin125	GO:asparagine-tRNA ligase activity GO:ATP binding GO:nucleic acid binding GO:asparaginyl-tRNA aminoacylation
Halo_Nar1-Halo_Nar1_07480_Aspartate--tRNA(Asp-Asn)_ligase.pdb	AF-A0A0X9VHI4-F1-model_v4	0.322	435	292	0	2	436	1	431	5.272e-41	1765	A0A0X9VHI4	WP_068454349.1	GO:0005737; GO:0004816; GO:0005524; GO:0003676; GO:0016740; GO:0006421	1750719	Kurthia sp. 11kri321	GO:cytoplasm GO:asparagine-tRNA ligase activity GO:ATP binding GO:nucleic acid binding GO:transferase activity GO:asparaginyl-tRNA aminoacylation
Halo_Nar1-Halo_Nar1_07480_Aspartate--tRNA(Asp-Asn)_ligase.pdb	AF-A0A4Y9ZI53-F1-model_v4	0.295	470	307	0	1	436	216	685	5.58e-41	1764	A0A4Y9ZI53		GO:0005737; GO:0004815; GO:0005524; GO:0003676; GO:0006422	135208	Hericium alpestre Pers., 1825, Hericium alpestre	GO:cytoplasm GO:aspartate-tRNA ligase activity GO:ATP binding GO:nucleic acid binding GO:aspartyl-tRNA aminoacylation
Halo_Nar1-Halo_Nar1_07480_Aspartate--tRNA(Asp-Asn)_ligase.pdb	AF-A0A256ZRX8-F1-model_v4	0.355	436	252	0	1	436	4	395	5.905e-41	1763	A0A256ZRX8		GO:0005737; GO:0004815; GO:0005524; GO:0000287; GO:0006422	2012511	Candidatus Bathyarchaeota archaeon ex4484_218	GO:cytoplasm GO:aspartate-tRNA ligase activity GO:ATP binding GO:magnesium ion binding GO:aspartyl-tRNA aminoacylation
Halo_Nar1-Halo_Nar1_07480_Aspartate--tRNA(Asp-Asn)_ligase.pdb	AF-A0A2I1K082-F1-model_v4	0.296	424	296	0	13	436	11	432	8.299e-41	1757	A0A2I1K082		GO:0005737; GO:0004816; GO:0005524; GO:0003676; GO:0016740; GO:0006421	137730	ATCC 700631, CCUG 37419, CIP 105583, Facklamia ignava Collins et al. 1998, Facklamia ignava, Facklamia sp. CCUG 37419, Facklamia sp. CCUG37419, Falseniella ignava (Collins et al. 1998) Fotedar et al. 2021, Falseniella ignava, LMG 18981, LMG:18981, strain 164-97	GO:cytoplasm GO:asparagine-tRNA ligase activity GO:ATP binding GO:nucleic acid binding GO:transferase activity GO:asparaginyl-tRNA aminoacylation
Halo_Nar1-Halo_Nar1_07480_Aspartate--tRNA(Asp-Asn)_ligase.pdb	AF-A0A0Q0W4J4-F1-model_v4	0.292	424	297	0	13	436	13	433	9.295e-41	1755	A0A0Q0W4J4		GO:0005737; GO:0004816; GO:0005524; GO:0003676; GO:0006421	1735325	Desulfuromonas sp. SDB	GO:cytoplasm GO:asparagine-tRNA ligase activity GO:ATP binding GO:nucleic acid binding GO:asparaginyl-tRNA aminoacylation
Halo_Nar1-Halo_Nar1_07480_Aspartate--tRNA(Asp-Asn)_ligase.pdb	AF-A0A803VTZ8-F1-model_v4	0.293	440	308	0	1	436	100	539	9.295e-41	1755	A0A803VTZ8		GO:0004816; GO:0005524; GO:0003676; GO:0006421	59894	Collared flycatcher, Ficedula albicollis, Ficedula albicollis (Temminck, 1815), Muscicapa albicollis, Muscicapa albicollis Temminck, 1815	GO:asparagine-tRNA ligase activity GO:ATP binding GO:nucleic acid binding GO:asparaginyl-tRNA aminoacylation
Halo_Nar1-Halo_Nar1_07480_Aspartate--tRNA(Asp-Asn)_ligase.pdb	AF-A0A7J4G2N7-F1-model_v4	0.345	409	263	0	4	412	488	890	1.102e-40	1752	A0A7J4G2N7		GO:0004812; GO:0005524; GO:0016884; GO:0003676; GO:0016740; GO:0006418	2250273	Candidatus Geothermarchaeota archaeon	GO:aminoacyl-tRNA ligase activity GO:ATP binding GO:carbon-nitrogen ligase activity, with glutamine as amido-N-donor GO:nucleic acid binding GO:transferase activity GO:tRNA aminoacylation for protein translation
Halo_Nar1-Halo_Nar1_07480_Aspartate--tRNA(Asp-Asn)_ligase.pdb	AF-K8XU54-F1-model_v4	0.295	436	306	0	1	436	1	435	1.306e-40	1749	K8XU54	WP_004462774.1	GO:0005737; GO:0004816; GO:0005524; GO:0003676; GO:0006421	758847	Leptospira santarosai serovar Shermani LT 821, Leptospira santarosai serovar Shermani strain LT 821, Leptospira santarosai serovar Shermani str. ATCC 43286, Leptospira santarosai serovar Shermani str. LT 821	GO:cytoplasm GO:asparagine-tRNA ligase activity GO:ATP binding GO:nucleic acid binding GO:asparaginyl-tRNA aminoacylation
Halo_Nar1-Halo_Nar1_07480_Aspartate--tRNA(Asp-Asn)_ligase.pdb	AF-A0A4Q9Y190-F1-model_v4	0.304	436	300	0	1	436	1	432	1.463e-40	1747	A0A4Q9Y190		GO:0005737; GO:0004816; GO:0005524; GO:0003676; GO:0016740; GO:0006421	60520	ATCC 700211, CCUG 35983, CIP 104668, CNRZ 1885, CST 10961, culture-collection:NRRL:B:23115, DSM 10667, JCM 12533, Lactiplantibacillus paraplantarum (Curk et al. 1996) Zheng et al. 2020, Lactiplantibacillus paraplantarum, Lactobacillus paraplantarum Curk et al. 1996, Lactobacillus paraplantarum, LMG 16673, LMG:16673, NBRC 107151, NBRC-107151, NBRC:107151, NBRC107151, NRRL B-23115	GO:cytoplasm GO:asparagine-tRNA ligase activity GO:ATP binding GO:nucleic acid binding GO:transferase activity GO:asparaginyl-tRNA aminoacylation
Halo_Nar1-Halo_Nar1_07480_Aspartate--tRNA(Asp-Asn)_ligase.pdb	AF-A0A316LLJ5-F1-model_v4	0.286	436	307	0	1	436	6	436	1.463e-40	1747	A0A316LLJ5		GO:0005737; GO:0004815; GO:0005524; GO:0016740; GO:0006422	1898207	Clostridiales bacterium	GO:cytoplasm GO:aspartate-tRNA ligase activity GO:ATP binding GO:transferase activity GO:aspartyl-tRNA aminoacylation
Halo_Nar1-Halo_Nar1_07480_Aspartate--tRNA(Asp-Asn)_ligase.pdb	AF-A0A0M4G9G9-F1-model_v4	0.3	435	301	0	2	436	1	431	1.734e-40	1744	A0A0M4G9G9		GO:0005737; GO:0004816; GO:0005524; GO:0003676; GO:0016740; GO:0006421	1705566	Bacillus sp. FJAT-18017	GO:cytoplasm GO:asparagine-tRNA ligase activity GO:ATP binding GO:nucleic acid binding GO:transferase activity GO:asparaginyl-tRNA aminoacylation
Halo_Nar1-Halo_Nar1_07480_Aspartate--tRNA(Asp-Asn)_ligase.pdb	AF-A0A151ZA27-F1-model_v4	0.318	494	297	0	1	436	76	569	1.734e-40	1744	A0A151ZA27		GO:0005737; GO:0004815; GO:0005524; GO:0006422	361077	Dictyostelium lacteum, Tieghemostelium lacteum	GO:cytoplasm GO:aspartate-tRNA ligase activity GO:ATP binding GO:aspartyl-tRNA aminoacylation
Halo_Nar1-Halo_Nar1_07480_Aspartate--tRNA(Asp-Asn)_ligase.pdb	AF-U4TZC9-F1-model_v4	0.296	436	305	0	1	436	1	434	1.836e-40	1743	U4TZC9	WP_022528293.1	GO:0005737; GO:0004816; GO:0005524; GO:0003676; GO:0016740; GO:0006421	1231336	Lactobacillus shenzhenensis KACC 16878, Lactobacillus shenzhenensis LY-73, Lactobacillus sp. KACC 16878, Schleiferilactobacillus shenzhenensis LY-73	GO:cytoplasm GO:asparagine-tRNA ligase activity GO:ATP binding GO:nucleic acid binding GO:transferase activity GO:asparaginyl-tRNA aminoacylation
Halo_Nar1-Halo_Nar1_07480_Aspartate--tRNA(Asp-Asn)_ligase.pdb	AF-Q0CHS9-F1-model_v4	0.294	436	306	0	3	436	139	574	2.437e-40	1738	Q0CHS9	XP_001215933.1	GO:0004816; GO:0005524; GO:0006421	341663	Aspergillus terreus FGSC A1156, Aspergillus terreus NIH2624	GO:asparagine-tRNA ligase activity GO:ATP binding GO:asparaginyl-tRNA aminoacylation
Halo_Nar1-Halo_Nar1_07480_Aspartate--tRNA(Asp-Asn)_ligase.pdb	AF-A0A0S4ISB0-F1-model_v4	0.276	511	314	0	2	436	112	622	2.437e-40	1738	A0A0S4ISB0		GO:0005737; GO:0004815; GO:0005524; GO:0006422	75058	Bodo saltans Ehrenberg, Bodo saltans	GO:cytoplasm GO:aspartate-tRNA ligase activity GO:ATP binding GO:aspartyl-tRNA aminoacylation
Halo_Nar1-Halo_Nar1_07480_Aspartate--tRNA(Asp-Asn)_ligase.pdb	AF-A0A091H0J2-F1-model_v4	0.302	427	295	0	13	436	8	434	2.73e-40	1736	A0A091H0J2	XP_010132104.1	GO:0004816; GO:0005524; GO:0003676; GO:0006421	175836	Buceros rhinoceros silvestris, Buceros silvestris, Buceros silvestris Vieillot, 1816	GO:asparagine-tRNA ligase activity GO:ATP binding GO:nucleic acid binding GO:asparaginyl-tRNA aminoacylation
Halo_Nar1-Halo_Nar1_07480_Aspartate--tRNA(Asp-Asn)_ligase.pdb	AF-A0A0G0C2E6-F1-model_v4	0.32	435	292	0	2	436	1	430	2.889e-40	1735	A0A0G0C2E6		GO:0005737; GO:0004816; GO:0005524; GO:0003676; GO:0006421	1618350	candidate division CPR3 bacterium GW2011_GWF2_35_18	GO:cytoplasm GO:asparagine-tRNA ligase activity GO:ATP binding GO:nucleic acid binding GO:asparaginyl-tRNA aminoacylation
Halo_Nar1-Halo_Nar1_07480_Aspartate--tRNA(Asp-Asn)_ligase.pdb	AF-Q5WGB1-F1-model_v4	0.308	424	291	0	13	436	10	430	3.058e-40	1734	Q5WGB1	WP_011246902.1	GO:0005737; GO:0004816; GO:0005524; GO:0003676; GO:0016740; GO:0006421	66692	Alkalihalobacillus clausii KSM-K16, Bacillus clausii KSM-K16, Bacillus sp. KSM-K16, Bacillus sp. (strain KSM-K16)	GO:cytoplasm GO:asparagine-tRNA ligase activity GO:ATP binding GO:nucleic acid binding GO:transferase activity GO:asparaginyl-tRNA aminoacylation
Halo_Nar1-Halo_Nar1_07480_Aspartate--tRNA(Asp-Asn)_ligase.pdb	AF-A0A3M2FIB3-F1-model_v4	0.248	499	326	0	2	436	1	499	3.058e-40	1734	A0A3M2FIB3		GO:0005737; GO:0004816; GO:0005524; GO:0003676; GO:0006421	1898104	Bacteroidetes bacterium, Bacteroidota bacterium	GO:cytoplasm GO:asparagine-tRNA ligase activity GO:ATP binding GO:nucleic acid binding GO:asparaginyl-tRNA aminoacylation
Halo_Nar1-Halo_Nar1_07480_Aspartate--tRNA(Asp-Asn)_ligase.pdb	AF-A0A1E7FID9-F1-model_v4	0.294	477	307	0	1	436	131	607	3.625e-40	1731	A0A1E7FID9		GO:0009507; GO:0004815; GO:0005524; GO:0006422	635003	Fragilariopsis cylindrus CCMP1102	GO:chloroplast GO:aspartate-tRNA ligase activity GO:ATP binding GO:aspartyl-tRNA aminoacylation
Halo_Nar1-Halo_Nar1_07480_Aspartate--tRNA(Asp-Asn)_ligase.pdb	AF-A0A3C1LP44-F1-model_v4	0.306	435	298	0	2	436	1	431	4.06e-40	1729	A0A3C1LP44		GO:0005737; GO:0004816; GO:0005524; GO:0003676; GO:0006421	2053534	Candidatus Cloacimonas sp.	GO:cytoplasm GO:asparagine-tRNA ligase activity GO:ATP binding GO:nucleic acid binding GO:asparaginyl-tRNA aminoacylation
Halo_Nar1-Halo_Nar1_07480_Aspartate--tRNA(Asp-Asn)_ligase.pdb	AF-A0A073KIV7-F1-model_v4	0.286	462	309	0	2	435	1	462	4.548e-40	1727	A0A073KIV7	WP_033672841.1	GO:0005737; GO:0004816; GO:0005524; GO:0003676; GO:0016740; GO:0006421	574375	Bacillus gaemokensis Jung et al. 2010, Bacillus gaemokensis Jung et al. 2021, Bacillus gaemokensis, Bacillus sp. BL3-6, JCM 15801, KCTC 13318, strain BL3-6	GO:cytoplasm GO:asparagine-tRNA ligase activity GO:ATP binding GO:nucleic acid binding GO:transferase activity GO:asparaginyl-tRNA aminoacylation
Halo_Nar1-Halo_Nar1_07480_Aspartate--tRNA(Asp-Asn)_ligase.pdb	AF-A0A259TZN2-F1-model_v4	0.262	490	312	0	13	436	11	500	4.813e-40	1726	A0A259TZN2		GO:0005737; GO:0004816; GO:0005524; GO:0003676; GO:0006421	716817	KCTC 23197, NBRC 107124, Rubricoccus marinus Park et al. 2011, Rubricoccus marinus, Sphingobacteria bacterium SG-29, strain SG-29	GO:cytoplasm GO:asparagine-tRNA ligase activity GO:ATP binding GO:nucleic acid binding GO:asparaginyl-tRNA aminoacylation
Halo_Nar1-Halo_Nar1_07480_Aspartate--tRNA(Asp-Asn)_ligase.pdb	AF-A0A556V8V3-F1-model_v4	0.286	503	311	0	1	436	15	517	5.094e-40	1725	A0A556V8V3		GO:0005737; GO:0004815; GO:0005524; GO:0006422	175774	Bagarius yarreli, Bagarius yarrelli, Bagarius yarrelli (Sykes, 1839), Bagrus yarrelli Sykes, 1839, Bagrus yarrelli, goonch	GO:cytoplasm GO:aspartate-tRNA ligase activity GO:ATP binding GO:aspartyl-tRNA aminoacylation
Halo_Nar1-Halo_Nar1_07480_Aspartate--tRNA(Asp-Asn)_ligase.pdb	AF-K2QP74-F1-model_v4	0.29	479	308	0	2	436	12	490	6.391e-40	1721	K2QP74		GO:0005737; GO:0004815; GO:0005524; GO:0006422	1126212	Macrophomina phaseolina MS6, Macrophomina phaseolina strain MS6, Macrophomina phaseolina str. MS6	GO:cytoplasm GO:aspartate-tRNA ligase activity GO:ATP binding GO:aspartyl-tRNA aminoacylation
Halo_Nar1-Halo_Nar1_07480_Aspartate--tRNA(Asp-Asn)_ligase.pdb	AF-A0A132A147-F1-model_v4	0.311	433	282	0	8	417	74	506	6.391e-40	1721	A0A132A147		GO:0005737; GO:0004815; GO:0005524; GO:0003676; GO:0006422	52283	Sarcoptes scabiei (De Geer, 1778), Sarcoptes scabiei, Sarcoptes scabiei type canis, Sarcoptes scabiei type chimp, Sarcoptes scabiei type hominis, Sarcoptes scabiei type suis, Sarcoptes scabiei type wallaby, Sarcoptes scabiei type wombati, Sarcoptes scabiei var. canis, Sarcoptes scabiei var. chimp, Sarcoptes scabiei var. hominis, Sarcoptes scabiei var. nyctereutis, Sarcoptes scabiei var. suis, Sarcoptes scabiei var. wallaby, Sarcoptes scabiei var. wombati Railliet (1895), Sarcoptes scabiei var. wombati	GO:cytoplasm GO:aspartate-tRNA ligase activity GO:ATP binding GO:nucleic acid binding GO:aspartyl-tRNA aminoacylation
Halo_Nar1-Halo_Nar1_07480_Aspartate--tRNA(Asp-Asn)_ligase.pdb	AF-A0A1Y2E283-F1-model_v4	0.283	440	312	0	1	436	88	527	6.764e-40	1720	A0A1Y2E283		GO:0005737; GO:0005886; GO:0004815; GO:0005524; GO:0006422	1141098	CBS 129021, Didymella vexata Sacc., 1880, Didymella vexata, Didymosphaeria vexata, Leiosphaerella vexata, Pseudomassariella vexata (Sacc.) Petr., 1955, Pseudomassariella vexata, WU 31333	GO:cytoplasm GO:plasma membrane GO:aspartate-tRNA ligase activity GO:ATP binding GO:aspartyl-tRNA aminoacylation
Halo_Nar1-Halo_Nar1_07480_Aspartate--tRNA(Asp-Asn)_ligase.pdb	AF-A0A1I1KVG0-F1-model_v4	0.289	462	308	0	2	435	1	462	8.018e-40	1717	A0A1I1KVG0	WP_035431695.1	GO:0005737; GO:0004816; GO:0005524; GO:0003676; GO:0016740; GO:0006421	1761755	Bacillus sp. 491mf	GO:cytoplasm GO:asparagine-tRNA ligase activity GO:ATP binding GO:nucleic acid binding GO:transferase activity GO:asparaginyl-tRNA aminoacylation
Halo_Nar1-Halo_Nar1_07480_Aspartate--tRNA(Asp-Asn)_ligase.pdb	AF-A0A3D4REZ3-F1-model_v4	0.254	472	325	0	1	436	384	855	8.486e-40	1716	A0A3D4REZ3		GO:0005737; GO:0004816; GO:0005524; GO:0003676; GO:0016740; GO:0006421	1898203	Lachnospiraceae bacterium	GO:cytoplasm GO:asparagine-tRNA ligase activity GO:ATP binding GO:nucleic acid binding GO:transferase activity GO:asparaginyl-tRNA aminoacylation
Halo_Nar1-Halo_Nar1_07480_Aspartate--tRNA(Asp-Asn)_ligase.pdb	AF-A0A0E9NPE5-F1-model_v4	0.244	547	318	0	15	435	124	670	8.486e-40	1716	A0A0E9NPE5		GO:0005737; GO:0005886; GO:0004815; GO:0005524; GO:0006422	698492	Saitoella complicata CBS 7301, Saitoella complicata CCRC 22490, Saitoella complicata IAM 12963, Saitoella complicata JCM 7358, Saitoella complicata NBRC 10748, Saitoella complicata NRRL Y-17804	GO:cytoplasm GO:plasma membrane GO:aspartate-tRNA ligase activity GO:ATP binding GO:aspartyl-tRNA aminoacylation
Halo_Nar1-Halo_Nar1_07480_Aspartate--tRNA(Asp-Asn)_ligase.pdb	AF-A0A2M8HQP2-F1-model_v4	0.307	426	293	0	11	436	1	424	8.981e-40	1715	A0A2M8HQP2		GO:0005737; GO:0004816; GO:0005524; GO:0003676; GO:0006421	178	Leptospira sp.	GO:cytoplasm GO:asparagine-tRNA ligase activity GO:ATP binding GO:nucleic acid binding GO:asparaginyl-tRNA aminoacylation
Halo_Nar1-Halo_Nar1_07480_Aspartate--tRNA(Asp-Asn)_ligase.pdb	AF-A0A243A2W0-F1-model_v4	0.28	458	309	0	2	431	1	458	8.981e-40	1715	A0A243A2W0	WP_002034242.1	GO:0005737; GO:0004816; GO:0005524; GO:0003676; GO:0016740; GO:0006421	339658	Bacillus thuringiensis serovar navarrensis	GO:cytoplasm GO:asparagine-tRNA ligase activity GO:ATP binding GO:nucleic acid binding GO:transferase activity GO:asparaginyl-tRNA aminoacylation
Halo_Nar1-Halo_Nar1_07480_Aspartate--tRNA(Asp-Asn)_ligase.pdb	AF-A0A094FV86-F1-model_v4	0.255	490	322	0	3	435	85	574	8.981e-40	1715	A0A094FV86		GO:0005737; GO:0004815; GO:0005524; GO:0006422	1420913	Pseudogymnoascus sp. VKM F-4518 (FW-2643)	GO:cytoplasm GO:aspartate-tRNA ligase activity GO:ATP binding GO:aspartyl-tRNA aminoacylation
Halo_Nar1-Halo_Nar1_07480_Aspartate--tRNA(Asp-Asn)_ligase.pdb	AF-A0A2S0KML8-F1-model_v4	0.252	464	325	0	1	435	2	465	9.505e-40	1714	A0A2S0KML8		GO:0005737; GO:0004816; GO:0005524; GO:0003676; GO:0016740; GO:0006421	236753	CCUG 47711, CIP 108292, Fastidiosipila sanguinis Falsen et al. 2005, Fastidiosipila sanguinis	GO:cytoplasm GO:asparagine-tRNA ligase activity GO:ATP binding GO:nucleic acid binding GO:transferase activity GO:asparaginyl-tRNA aminoacylation
Halo_Nar1-Halo_Nar1_07480_Aspartate--tRNA(Asp-Asn)_ligase.pdb	AF-A0A672YW07-F1-model_v4	0.273	459	314	0	1	433	31	489	1.006e-39	1713	A0A672YW07		GO:0005737; GO:0004815; GO:0005524; GO:0006422	375764	Apogon orbicularis Cuvier, 1828, Apogon orbicularis, orbiculate cardinalfish, Sphaeramia orbicularis (Cuvier, 1828), Sphaeramia orbicularis	GO:cytoplasm GO:aspartate-tRNA ligase activity GO:ATP binding GO:aspartyl-tRNA aminoacylation
Halo_Nar1-Halo_Nar1_07480_Aspartate--tRNA(Asp-Asn)_ligase.pdb	AF-A0A2H3HBT1-F1-model_v4	0.283	438	310	0	3	436	244	681	1.065e-39	1712	A0A2H3HBT1		GO:0004816; GO:0005524; GO:0006421	5518	CBS 136009, Fusarium graminearum Schwabe, 1839, Fusarium graminearum, Gibberella zeae (Schwein.) Petch, 1936, Gibberella zeae, Sphaeria zeae Schwein., 1822, Sphaeria zeae	GO:asparagine-tRNA ligase activity GO:ATP binding GO:asparaginyl-tRNA aminoacylation
Halo_Nar1-Halo_Nar1_07480_Aspartate--tRNA(Asp-Asn)_ligase.pdb	AF-A0A7C2KBN3-F1-model_v4	0.295	435	304	0	2	436	1	432	1.127e-39	1711	A0A7C2KBN3		GO:0005737; GO:0004816; GO:0005524; GO:0003676; GO:0006421	2053634	Candidatus Uhrbacteria bacterium, Uhrbacteria bacterium	GO:cytoplasm GO:asparagine-tRNA ligase activity GO:ATP binding GO:nucleic acid binding GO:asparaginyl-tRNA aminoacylation
Halo_Nar1-Halo_Nar1_07480_Aspartate--tRNA(Asp-Asn)_ligase.pdb	AF-A0A3N4I9A3-F1-model_v4	0.305	443	302	0	1	436	111	553	1.127e-39	1711	A0A3N4I9A3		GO:0004816; GO:0005524; GO:0003676; GO:0006421	1160509	Ascobolus immersus RN42	GO:asparagine-tRNA ligase activity GO:ATP binding GO:nucleic acid binding GO:asparaginyl-tRNA aminoacylation
Halo_Nar1-Halo_Nar1_07480_Aspartate--tRNA(Asp-Asn)_ligase.pdb	AF-A0A674ADT0-F1-model_v4	0.295	440	307	0	1	436	117	556	1.336e-39	1708	A0A674ADT0		GO:0004816; GO:0005524; GO:0003676; GO:0006421	8032	river trout, Salmo trutta Linnaeus, 1758, Salmo trutta	GO:asparagine-tRNA ligase activity GO:ATP binding GO:nucleic acid binding GO:asparaginyl-tRNA aminoacylation
Halo_Nar1-Halo_Nar1_07480_Aspartate--tRNA(Asp-Asn)_ligase.pdb	AF-A0A139HNK3-F1-model_v4	0.303	443	303	0	1	436	117	559	1.496e-39	1706	A0A139HNK3		GO:0004816; GO:0005524; GO:0003676; GO:0006421	321146	Mycosphaerella eumusae Crous & Mour., 2002, Mycosphaerella eumusae, PREM 57315, Pseudocercospora eumusae Crous & Mour., 2002, Pseudocercospora eumusae, Septoria eumusae Carlier, M.-F. Zapater, Lapeyre, D.R. Jones & Mour., 2000, Septoria eumusae	GO:asparagine-tRNA ligase activity GO:ATP binding GO:nucleic acid binding GO:asparaginyl-tRNA aminoacylation
Halo_Nar1-Halo_Nar1_07480_Aspartate--tRNA(Asp-Asn)_ligase.pdb	AF-A0A4S8UG84-F1-model_v4	0.286	449	311	0	1	436	112	560	1.583e-39	1705	A0A4S8UG84		GO:0004816; GO:0005524; GO:0003676; GO:0006421	5580	Aureobasidium pullulans (de Bary & Lowenthal) G. Arnaud, 1918, Aureobasidium pullulans, Aureobasidium pullulans subsp. pullulans, Aureobasidium pullulans var. pullulans, CBS 584.75, Dematium pullulans de Bary & Lowenthal, 1884, Dematium pullulans, Dothioraceae sp. A11211-4-57	GO:asparagine-tRNA ligase activity GO:ATP binding GO:nucleic acid binding GO:asparaginyl-tRNA aminoacylation
Halo_Nar1-Halo_Nar1_07480_Aspartate--tRNA(Asp-Asn)_ligase.pdb	AF-K3VFL1-F1-model_v4	0.285	438	310	0	3	436	126	563	1.676e-39	1704	K3VFL1	XP_009259645.1	GO:0004816; GO:0005524; GO:0006421	1028729	Fusarium pseudograminearum CS3096	GO:asparagine-tRNA ligase activity GO:ATP binding GO:asparaginyl-tRNA aminoacylation
Halo_Nar1-Halo_Nar1_07480_Aspartate--tRNA(Asp-Asn)_ligase.pdb	AF-A0A0L8HLM5-F1-model_v4	0.289	440	309	0	1	436	35	474	1.774e-39	1703	A0A0L8HLM5		GO:0004816; GO:0005524; GO:0003676; GO:0006421	37653	California two-spot octopus, Octopus bimaculoides Pickford & McConnaughey, 1949, Octopus bimaculoides	GO:asparagine-tRNA ligase activity GO:ATP binding GO:nucleic acid binding GO:asparaginyl-tRNA aminoacylation
Halo_Nar1-Halo_Nar1_07480_Aspartate--tRNA(Asp-Asn)_ligase.pdb	AF-A0A7S2MHU0-F1-model_v4	0.283	473	310	0	2	435	70	542	1.987e-39	1701	A0A7S2MHU0		GO:0009507; GO:0004816; GO:0005524; GO:0003676; GO:0006421	35687	Dictyocha speculum	GO:chloroplast GO:asparagine-tRNA ligase activity GO:ATP binding GO:nucleic acid binding GO:asparaginyl-tRNA aminoacylation
Halo_Nar1-Halo_Nar1_07480_Aspartate--tRNA(Asp-Asn)_ligase.pdb	AF-R1EM78-F1-model_v4	0.277	507	314	0	2	436	142	648	1.987e-39	1701	R1EM78	XP_005780194.1	GO:0005737; GO:0004815; GO:0005524; GO:0006422	2903	Emiliania huxleyi (Lohmann) W.W.Hay & H.P.Mohler, Emiliania huxleyi, Gephyrocapsa huxleyi (Lohmann) Reinhardt 1972, Gephyrocapsa huxleyi, Pontosphaera huxleyi Lohmann 1902, Pontosphaera huxleyi	GO:cytoplasm GO:aspartate-tRNA ligase activity GO:ATP binding GO:aspartyl-tRNA aminoacylation
Halo_Nar1-Halo_Nar1_07480_Aspartate--tRNA(Asp-Asn)_ligase.pdb	AF-A0A3P3YAI2-F1-model_v4	0.286	426	302	0	13	436	80	505	2.103e-39	1700	A0A3P3YAI2		GO:0005739; GO:0004816; GO:0005524; GO:0003676; GO:0006421	37360	Plasmodiophora brassicae, Plasmodiophora brassicae Woronin 1877	GO:mitochondrion GO:asparagine-tRNA ligase activity GO:ATP binding GO:nucleic acid binding GO:asparaginyl-tRNA aminoacylation
Halo_Nar1-Halo_Nar1_07480_Aspartate--tRNA(Asp-Asn)_ligase.pdb	AF-A0A498DDD9-F1-model_v4	0.317	424	287	0	13	436	10	430	2.225e-39	1699	A0A498DDD9		GO:0005737; GO:0004816; GO:0005524; GO:0003676; GO:0016740; GO:0006421	2448030	JCM 32870, MCCC 1A12699, Oceanobacillus piezotolerans, Oceanobacillus piezotolerans Yu et al. 2019, Oceanobacillus sp. YLB-02, strain YLB-02	GO:cytoplasm GO:asparagine-tRNA ligase activity GO:ATP binding GO:nucleic acid binding GO:transferase activity GO:asparaginyl-tRNA aminoacylation
Halo_Nar1-Halo_Nar1_07480_Aspartate--tRNA(Asp-Asn)_ligase.pdb	AF-A0A7C4SFE1-F1-model_v4	0.31	434	292	0	13	436	8	441	2.225e-39	1699	A0A7C4SFE1		GO:0005737; GO:0004816; GO:0005524; GO:0003676; GO:0006421	2026724	Chloroflexota bacterium	GO:cytoplasm GO:asparagine-tRNA ligase activity GO:ATP binding GO:nucleic acid binding GO:asparaginyl-tRNA aminoacylation
Halo_Nar1-Halo_Nar1_07480_Aspartate--tRNA(Asp-Asn)_ligase.pdb	AF-A0A7K5YXU0-F1-model_v4	0.301	425	294	0	15	436	121	545	2.225e-39	1699	A0A7K5YXU0		GO:0004816; GO:0005524; GO:0003676; GO:0006421	2585816	Pterocles burchelli, Pterocles burchelli Sclater, 1922	GO:asparagine-tRNA ligase activity GO:ATP binding GO:nucleic acid binding GO:asparaginyl-tRNA aminoacylation
Halo_Nar1-Halo_Nar1_07480_Aspartate--tRNA(Asp-Asn)_ligase.pdb	AF-F1LPV0-F1-model_v4	0.293	427	299	0	13	436	132	558	2.225e-39	1699	F1LPV0	NP_001020806.2	GO:0005737; GO:0005829; GO:0004816; GO:0005524; GO:0031728; GO:0003676; GO:0046983; GO:0006421; GO:0016477; GO:0021987	10116	brown rat, Buffalo rat, laboratory rat, Mus norvegicus Berkenhout, 1769, Mus norvegicus, Norway rat, rat, rats, Rattus norvegicus, Rattus PC12 clone IS, Rattus sp. strain Wistar, Sprague-Dawley rat, Wistar rats, zitter rats	GO:cytoplasm GO:cytosol GO:asparagine-tRNA ligase activity GO:ATP binding GO:nucleic acid binding GO:protein dimerization activity GO:asparaginyl-tRNA aminoacylation GO:cell migration GO:cerebral cortex development
Halo_Nar1-Halo_Nar1_07480_Aspartate--tRNA(Asp-Asn)_ligase.pdb	AF-A0A1M6PBR1-F1-model_v4	0.278	458	310	0	2	431	1	458	2.492e-39	1697	A0A1M6PBR1	WP_072966487.1	GO:0005737; GO:0004816; GO:0005524; GO:0003676; GO:0016740; GO:0006421	1121266	Caminicella sporogenes DSM 14501	GO:cytoplasm GO:asparagine-tRNA ligase activity GO:ATP binding GO:nucleic acid binding GO:transferase activity GO:asparaginyl-tRNA aminoacylation
Halo_Nar1-Halo_Nar1_07480_Aspartate--tRNA(Asp-Asn)_ligase.pdb	AF-D4B4R6-F1-model_v4	0.288	471	306	0	1	431	88	558	2.492e-39	1697	D4B4R6	XP_003010754.1	GO:0005737; GO:0004815; GO:0005524; GO:0006422	663331	Arthroderma benhamiae CBS 112371, Trichophyton benhamiae CBS 112371	GO:cytoplasm GO:aspartate-tRNA ligase activity GO:ATP binding GO:aspartyl-tRNA aminoacylation
Halo_Nar1-Halo_Nar1_07480_Aspartate--tRNA(Asp-Asn)_ligase.pdb	AF-Q4DTR8-F1-model_v4	0.25	489	314	0	18	436	46	534	2.638e-39	1696	Q4DTR8	XP_817749.1	GO:0005737; GO:0004815; GO:0005524; GO:0003676; GO:0006422	353153	Trypanosoma cruzi strain CL Brener	GO:cytoplasm GO:aspartate-tRNA ligase activity GO:ATP binding GO:nucleic acid binding GO:aspartyl-tRNA aminoacylation
Halo_Nar1-Halo_Nar1_07480_Aspartate--tRNA(Asp-Asn)_ligase.pdb	AF-A0A094NH45-F1-model_v4	0.333	429	269	0	32	436	1	429	3.127e-39	1693	A0A094NH45		GO:0005737; GO:0004815; GO:0005524; GO:0006422	345573	Colymbus cristatus Linnaeus, 1758, Colymbus cristatus, great crested grebe, Podiceps cristatus (Linnaeus, 1758), Podiceps cristatus	GO:cytoplasm GO:aspartate-tRNA ligase activity GO:ATP binding GO:aspartyl-tRNA aminoacylation
Halo_Nar1-Halo_Nar1_07480_Aspartate--tRNA(Asp-Asn)_ligase.pdb	AF-A0A0V0TAQ5-F1-model_v4	0.275	427	307	0	13	436	192	618	3.923e-39	1689	A0A0V0TAQ5		GO:0004816; GO:0005524; GO:0003676; GO:0006421	144512	Trichinella murrelli Pozio & La Rosa 2000, Trichinella murrelli, Trichinella sp. T5, Trichinella T5	GO:asparagine-tRNA ligase activity GO:ATP binding GO:nucleic acid binding GO:asparaginyl-tRNA aminoacylation
Halo_Nar1-Halo_Nar1_07480_Aspartate--tRNA(Asp-Asn)_ligase.pdb	AF-A0A653DBA9-F1-model_v4	0.279	438	314	0	1	436	229	666	4.922e-39	1685	A0A653DBA9		GO:0004816; GO:0005524; GO:0003676; GO:0006421	64391	Callosobruchus maculatus (Fabricius, 1775), Callosobruchus maculatus, cowpea weevil	GO:asparagine-tRNA ligase activity GO:ATP binding GO:nucleic acid binding GO:asparaginyl-tRNA aminoacylation
Halo_Nar1-Halo_Nar1_07480_Aspartate--tRNA(Asp-Asn)_ligase.pdb	AF-A0A7S3GA15-F1-model_v4	0.272	449	317	0	1	436	95	543	6.175e-39	1681	A0A7S3GA15		GO:0004816; GO:0005524; GO:0003676; GO:0006421	652834	Eukaryota sp. AY-2009a, Palpitomonas bilix, Palpitomonas bilix Yabuki, Inagaki & Ishida 2010	GO:asparagine-tRNA ligase activity GO:ATP binding GO:nucleic acid binding GO:asparaginyl-tRNA aminoacylation
Halo_Nar1-Halo_Nar1_07480_Aspartate--tRNA(Asp-Asn)_ligase.pdb	AF-Q2KJG3-F1-model_v4	0.284	440	311	0	1	436	120	559	6.175e-39	1681	Q2KJG3	NP_001040037.1	GO:0005737; GO:0031090; GO:0004816; GO:0005524; GO:0003676; GO:0006421	9913	Bos bovis, Bos primigenius taurus, Bos taurus Linnaeus, 1758, Bos taurus, Bovidae sp. Adi Nefas, bovine, cattle, cow, dairy cow, domestic cattle, domestic cow, ox, oxen	GO:cytoplasm GO:asparagine-tRNA ligase activity GO:ATP binding GO:nucleic acid binding GO:asparaginyl-tRNA aminoacylation
Halo_Nar1-Halo_Nar1_07480_Aspartate--tRNA(Asp-Asn)_ligase.pdb	AF-A0A5A7PJ11-F1-model_v4	0.284	485	311	0	1	436	624	1108	6.175e-39	1681	A0A5A7PJ11		GO:0005737; GO:0004815; GO:0005524; GO:0006422	4170	Striga asiatica (L.) Kuntze, Striga asiatica, witchweed	GO:cytoplasm GO:aspartate-tRNA ligase activity GO:ATP binding GO:aspartyl-tRNA aminoacylation
Halo_Nar1-Halo_Nar1_07480_Aspartate--tRNA(Asp-Asn)_ligase.pdb	AF-A0A0K2TI85-F1-model_v4	0.293	436	289	0	1	410	297	732	6.536e-39	1680	A0A0K2TI85		GO:0005737; GO:0004815; GO:0005524; GO:0006422	72036	Lepeophtheirus salmonis (Kroyer, 1837), Lepeophtheirus salmonis, salmon louse	GO:cytoplasm GO:aspartate-tRNA ligase activity GO:ATP binding GO:aspartyl-tRNA aminoacylation
Halo_Nar1-Halo_Nar1_07480_Aspartate--tRNA(Asp-Asn)_ligase.pdb	AF-A0A2K5LWH6-F1-model_v4	0.294	425	297	0	15	436	99	523	8.678e-39	1675	A0A2K5LWH6		GO:0005829; GO:0004816; GO:0005524; GO:0031728; GO:0003676; GO:0046983; GO:0006421; GO:0016477; GO:0021987	9531	Cercocebus atys (Audebert, 1797), Cercocebus atys, Cercocebus torquatus atys, Simia atys Audebert, 1797, Simia atys, sooty mangabey	GO:cytosol GO:asparagine-tRNA ligase activity GO:ATP binding GO:nucleic acid binding GO:protein dimerization activity GO:asparaginyl-tRNA aminoacylation GO:cell migration GO:cerebral cortex development
Halo_Nar1-Halo_Nar1_07480_Aspartate--tRNA(Asp-Asn)_ligase.pdb	AF-Q554D9-F1-model_v4	0.263	440	321	0	1	436	214	653	9.72e-39	1673	Q554D9	XP_643772.1	GO:0005737; GO:0045335; GO:0004816; GO:0005524; GO:0003676; GO:0006421	44689	Dictyostelium discoideum	GO:cytoplasm GO:phagocytic vesicle GO:asparagine-tRNA ligase activity GO:ATP binding GO:nucleic acid binding GO:asparaginyl-tRNA aminoacylation
Halo_Nar1-Halo_Nar1_07480_Aspartate--tRNA(Asp-Asn)_ligase.pdb	AF-A0A0M0J934-F1-model_v4	0.27	504	318	0	1	436	15	518	1.029e-38	1672	A0A0M0J934		GO:0005737; GO:0004815; GO:0005524; GO:0003676; GO:0006422	1460289	Chrysochromulina sp. CCMP291, Chrysochromulina tobinii Cattolico 2019, Chrysochromulina tobinii	GO:cytoplasm GO:aspartate-tRNA ligase activity GO:ATP binding GO:nucleic acid binding GO:aspartyl-tRNA aminoacylation
Halo_Nar1-Halo_Nar1_07480_Aspartate--tRNA(Asp-Asn)_ligase.pdb	AF-F6TBY0-F1-model_v4	0.281	438	313	0	1	436	111	548	1.291e-38	1668	F6TBY0		GO:0004816; GO:0005524; GO:0003676; GO:0006421; GO:0006281	8364	Silurana tropicalis Gray, 1864, Silurana tropicalis, tropical clawed frog, western clawed frog, Xenopus laevis tropicalis, Xenopus (Silurana) tropicalis, Xenopus tropicalis (Gray, 1864), Xenopus tropicalis	GO:asparagine-tRNA ligase activity GO:ATP binding GO:nucleic acid binding GO:asparaginyl-tRNA aminoacylation GO:DNA repair
Halo_Nar1-Halo_Nar1_07480_Aspartate--tRNA(Asp-Asn)_ligase.pdb	AF-A0A7N2N4Y4-F1-model_v4	0.238	573	326	0	1	429	133	705	1.446e-38	1666	A0A7N2N4Y4		GO:0005737; GO:0004815; GO:0005524; GO:0003677; GO:0006422	97700	Quercus lobata Nee, Quercus lobata, valley oak	GO:cytoplasm GO:aspartate-tRNA ligase activity GO:ATP binding GO:DNA binding GO:aspartyl-tRNA aminoacylation
Halo_Nar1-Halo_Nar1_07480_Aspartate--tRNA(Asp-Asn)_ligase.pdb	AF-A0A7J3MJ54-F1-model_v4	0.288	424	298	0	17	435	1	424	1.53e-38	1665	A0A7J3MJ54		GO:0004816; GO:0005524; GO:0006421	2026714	Candidatus Bathyarchaeota archaeon	GO:asparagine-tRNA ligase activity GO:ATP binding GO:asparaginyl-tRNA aminoacylation
Halo_Nar1-Halo_Nar1_07480_Aspartate--tRNA(Asp-Asn)_ligase.pdb	AF-M2YTE5-F1-model_v4	0.286	459	311	0	1	436	117	575	1.619e-38	1664	M2YTE5	XP_007927909.1	GO:0004816; GO:0005524; GO:0003676; GO:0006421	383855	Cercospora fijiensis CIRAD86, Mycosphaerella fijiensis CIRAD86, Pseudocercospora fijiensis CIRAD86	GO:asparagine-tRNA ligase activity GO:ATP binding GO:nucleic acid binding GO:asparaginyl-tRNA aminoacylation
Halo_Nar1-Halo_Nar1_07480_Aspartate--tRNA(Asp-Asn)_ligase.pdb	AF-A0A1R0GL64-F1-model_v4	0.262	452	321	0	1	436	133	584	1.714e-38	1663	A0A1R0GL64		GO:0005737; GO:0004816; GO:0005524; GO:0003676; GO:0006421	133383	Smittium mucronatum Manier & Mathiez, 1965, Smittium mucronatum	GO:cytoplasm GO:asparagine-tRNA ligase activity GO:ATP binding GO:nucleic acid binding GO:asparaginyl-tRNA aminoacylation
Halo_Nar1-Halo_Nar1_07480_Aspartate--tRNA(Asp-Asn)_ligase.pdb	AF-W2TW06-F1-model_v4	0.283	441	312	0	1	436	57	497	2.276e-38	1658	W2TW06	XP_013307459.1	GO:0004816; GO:0005524; GO:0003676; GO:0006421	51031	Necator americanus, Necator americanus Stiles, 1902, New World hookworm	GO:asparagine-tRNA ligase activity GO:ATP binding GO:nucleic acid binding GO:asparaginyl-tRNA aminoacylation
Halo_Nar1-Halo_Nar1_07480_Aspartate--tRNA(Asp-Asn)_ligase.pdb	AF-A0A7R9YI40-F1-model_v4	0.285	458	302	0	9	431	7	464	2.549e-38	1656	A0A7R9YI40		GO:0004816; GO:0005524; GO:0003676; GO:0006421	2081491	Diacronema lutheri (Droop) Bendif & Veron 2011, Diacronema lutheri, Monochrysis lutheri, Pavlova lutheri (Droop) J.C.Green 1975, Pavlova lutheri	GO:asparagine-tRNA ligase activity GO:ATP binding GO:nucleic acid binding GO:asparaginyl-tRNA aminoacylation
Halo_Nar1-Halo_Nar1_07480_Aspartate--tRNA(Asp-Asn)_ligase.pdb	AF-Q559M9-F1-model_v4	0.239	491	331	0	1	436	79	569	2.549e-38	1656	Q559M9	XP_645305.1	GO:0017101; GO:0005737; GO:0005829; GO:0004815; GO:0005524; GO:0003723; GO:0006422	44689	Dictyostelium discoideum	GO:aminoacyl-tRNA synthetase multienzyme complex GO:cytoplasm GO:cytosol GO:aspartate-tRNA ligase activity GO:ATP binding GO:RNA binding GO:aspartyl-tRNA aminoacylation
Halo_Nar1-Halo_Nar1_07480_Aspartate--tRNA(Asp-Asn)_ligase.pdb	AF-A0A0C2W4C0-F1-model_v4	0.29	433	299	0	15	436	47	479	2.698e-38	1655	A0A0C2W4C0		GO:0004816; GO:0005524; GO:0003676; GO:0006421	933852	Sebacina vermifera MAFF 305830, Serendipita vermifera MAFF 305830	GO:asparagine-tRNA ligase activity GO:ATP binding GO:nucleic acid binding GO:asparaginyl-tRNA aminoacylation
Halo_Nar1-Halo_Nar1_07480_Aspartate--tRNA(Asp-Asn)_ligase.pdb	AF-A0A553NIF9-F1-model_v4	0.264	466	320	0	1	436	271	736	2.698e-38	1655	A0A553NIF9		GO:0004816; GO:0005524; GO:0003676; GO:0006421	623744	Danionella translucida Roberts, 1986, Danionella translucida	GO:asparagine-tRNA ligase activity GO:ATP binding GO:nucleic acid binding GO:asparaginyl-tRNA aminoacylation
Halo_Nar1-Halo_Nar1_07480_Aspartate--tRNA(Asp-Asn)_ligase.pdb	AF-G7KAW8-F1-model_v4	0.27	462	312	0	8	436	128	589	3.021e-38	1653	G7KAW8	XP_003612738.1	GO:0017101; GO:0005829; GO:0004815; GO:0005524; GO:0003677; GO:0003723; GO:0006422	3880	barrel medic, Medicago truncatula Gaertn., Medicago truncatula	GO:aminoacyl-tRNA synthetase multienzyme complex GO:cytosol GO:aspartate-tRNA ligase activity GO:ATP binding GO:DNA binding GO:RNA binding GO:aspartyl-tRNA aminoacylation
Halo_Nar1-Halo_Nar1_07480_Aspartate--tRNA(Asp-Asn)_ligase.pdb	AF-A0A5P1E2S5-F1-model_v4	0.258	480	322	0	1	435	72	551	3.384e-38	1651	A0A5P1E2S5		GO:0004816; GO:0005524; GO:0003676; GO:0006421	4686	Asparagus officinalis L., Asparagus officinalis, garden asparagus	GO:asparagine-tRNA ligase activity GO:ATP binding GO:nucleic acid binding GO:asparaginyl-tRNA aminoacylation
Halo_Nar1-Halo_Nar1_07480_Aspartate--tRNA(Asp-Asn)_ligase.pdb	AF-A0A0J7N819-F1-model_v4	0.312	436	299	0	1	436	168	603	3.791e-38	1649	A0A0J7N819		GO:0005737; GO:0004815; GO:0005524; GO:0006422	67767	Lasius (Lasius) niger (Linnaeus, 1758), Lasius (Lasius) niger, Lasius niger (Linnaeus, 1758), Lasius niger	GO:cytoplasm GO:aspartate-tRNA ligase activity GO:ATP binding GO:aspartyl-tRNA aminoacylation
Halo_Nar1-Halo_Nar1_07480_Aspartate--tRNA(Asp-Asn)_ligase.pdb	AF-A0A504XDG8-F1-model_v4	0.269	446	317	0	2	436	390	835	4.012e-38	1648	A0A504XDG8		GO:0005737; GO:0004816; GO:0005524; GO:0003676; GO:0006421	5661	Leishmania donovani Laveran et Mesnil, 1903, Leishmania donovani, Leishmania (Leishmania) donovani	GO:cytoplasm GO:asparagine-tRNA ligase activity GO:ATP binding GO:nucleic acid binding GO:asparaginyl-tRNA aminoacylation
Halo_Nar1-Halo_Nar1_07480_Aspartate--tRNA(Asp-Asn)_ligase.pdb	AF-A0A814W2H5-F1-model_v4	0.266	448	316	0	5	436	27	474	5.033e-38	1644	A0A814W2H5		GO:0004816; GO:0005524; GO:0003676; GO:0006421	392033	Callidina sordida, Callidina sordida Western, 1893, Rotaria sordida	GO:asparagine-tRNA ligase activity GO:ATP binding GO:nucleic acid binding GO:asparaginyl-tRNA aminoacylation
Halo_Nar1-Halo_Nar1_07480_Aspartate--tRNA(Asp-Asn)_ligase.pdb	AF-A0A6A7GA55-F1-model_v4	0.288	475	292	0	1	411	94	568	5.327e-38	1643	A0A6A7GA55		GO:0005737; GO:0004815; GO:0005524; GO:0003676; GO:0006422	1518452	Hirondellea gigas (Birstein & Vinogradov, 1955), Hirondellea gigas	GO:cytoplasm GO:aspartate-tRNA ligase activity GO:ATP binding GO:nucleic acid binding GO:aspartyl-tRNA aminoacylation
Halo_Nar1-Halo_Nar1_07480_Aspartate--tRNA(Asp-Asn)_ligase.pdb	AF-A0A1E3QBE0-F1-model_v4	0.255	464	319	0	8	436	77	540	5.638e-38	1642	A0A1E3QBE0		GO:0005737; GO:0004816; GO:0005524; GO:0003676; GO:0006421	675824	Lipomyces starkeyi NRRL Y-11557	GO:cytoplasm GO:asparagine-tRNA ligase activity GO:ATP binding GO:nucleic acid binding GO:asparaginyl-tRNA aminoacylation
Halo_Nar1-Halo_Nar1_07480_Aspartate--tRNA(Asp-Asn)_ligase.pdb	AF-A0A4D6YCK3-F1-model_v4	0.258	466	321	0	2	435	1	466	9.94e-38	1632	A0A4D6YCK3		GO:0005737; GO:0004816; GO:0005524; GO:0003676; GO:0006421	1315998	Buchnera aphidicola (Thelaxes californica)	GO:cytoplasm GO:asparagine-tRNA ligase activity GO:ATP binding GO:nucleic acid binding GO:asparaginyl-tRNA aminoacylation
Halo_Nar1-Halo_Nar1_07480_Aspartate--tRNA(Asp-Asn)_ligase.pdb	AF-A0A2U1PMP3-F1-model_v4	0.302	430	279	0	36	436	3	432	1.178e-37	1629	A0A2U1PMP3		GO:0005737; GO:0004815; GO:0005524; GO:0006422	35608	Artemisia annua L., Artemisia annua, sweet Annie, sweet wormwood	GO:cytoplasm GO:aspartate-tRNA ligase activity GO:ATP binding GO:aspartyl-tRNA aminoacylation
Halo_Nar1-Halo_Nar1_07480_Aspartate--tRNA(Asp-Asn)_ligase.pdb	AF-A0A1J4VFD9-F1-model_v4	0.257	431	319	0	2	432	1	430	1.178e-37	1629	A0A1J4VFD9		GO:0005737; GO:0004815; GO:0050560; GO:0005524; GO:0003676; GO:0006422	1805285	Candidatus Omnitrophica bacterium CG1_02_41_171	GO:cytoplasm GO:aspartate-tRNA ligase activity GO:ATP binding GO:nucleic acid binding GO:aspartyl-tRNA aminoacylation
Halo_Nar1-Halo_Nar1_07480_Aspartate--tRNA(Asp-Asn)_ligase.pdb	AF-M1VB45-F1-model_v4	0.276	464	314	0	1	435	196	659	1.247e-37	1628	M1VB45	XP_005538480.1	GO:0004816; GO:0005524; GO:0003676; GO:0006421	280699	Cyanidioschyzon merolae strain 10D	GO:asparagine-tRNA ligase activity GO:ATP binding GO:nucleic acid binding GO:asparaginyl-tRNA aminoacylation
Halo_Nar1-Halo_Nar1_07480_Aspartate--tRNA(Asp-Asn)_ligase.pdb	AF-A0A4S8MX38-F1-model_v4	0.326	429	272	0	33	436	4	432	1.247e-37	1628	A0A4S8MX38		GO:0005737; GO:0005886; GO:0004815; GO:0005524; GO:0006422	1314807	Dendrothele bispora CBS 962.96	GO:cytoplasm GO:plasma membrane GO:aspartate-tRNA ligase activity GO:ATP binding GO:aspartyl-tRNA aminoacylation
Halo_Nar1-Halo_Nar1_07480_Aspartate--tRNA(Asp-Asn)_ligase.pdb	AF-A0A1F5VXU4-F1-model_v4	0.217	555	334	0	2	429	1	555	1.478e-37	1625	A0A1F5VXU4		GO:0005737; GO:0004815; GO:0005524; GO:0003676; GO:0006422	1817863	Candidatus Fischerbacteria bacterium RBG_13_37_8	GO:cytoplasm GO:aspartate-tRNA ligase activity GO:ATP binding GO:nucleic acid binding GO:aspartyl-tRNA aminoacylation
Halo_Nar1-Halo_Nar1_07480_Aspartate--tRNA(Asp-Asn)_ligase.pdb	AF-A0A0G4IRN2-F1-model_v4	0.268	442	308	0	15	436	17	458	1.565e-37	1624	A0A0G4IRN2		GO:0005739; GO:0004816; GO:0005524; GO:0003676; GO:0006421	37360	Plasmodiophora brassicae, Plasmodiophora brassicae Woronin 1877	GO:mitochondrion GO:asparagine-tRNA ligase activity GO:ATP binding GO:nucleic acid binding GO:asparaginyl-tRNA aminoacylation
Halo_Nar1-Halo_Nar1_07480_Aspartate--tRNA(Asp-Asn)_ligase.pdb	AF-A0A1Y1W0K9-F1-model_v4	0.313	427	275	0	36	436	3	429	1.656e-37	1623	A0A1Y1W0K9		GO:0005737; GO:0004815; GO:0005524; GO:0006422	61395	ATCC 12442, CBS 312.51, Linderina pennispora Raper & Fennell, 1952, Linderina pennispora, NRRL 2237, specimen-voucher:VKM:F:1219, VKM F-1219	GO:cytoplasm GO:aspartate-tRNA ligase activity GO:ATP binding GO:aspartyl-tRNA aminoacylation
Halo_Nar1-Halo_Nar1_07480_Aspartate--tRNA(Asp-Asn)_ligase.pdb	AF-J9DJY0-F1-model_v4	0.25	508	326	0	1	436	5	512	1.656e-37	1623	J9DJY0		GO:0005737; GO:0004812; GO:0005524; GO:0006418	1003232	Edhazardia aedis USNM 41457, Edhazardia aedis USNM 41458, Edhazardia aedis USNM 41459	GO:cytoplasm GO:aminoacyl-tRNA ligase activity GO:ATP binding GO:tRNA aminoacylation for protein translation
Halo_Nar1-Halo_Nar1_07480_Aspartate--tRNA(Asp-Asn)_ligase.pdb	AF-A0A7S4NT79-F1-model_v4	0.24	587	331	0	1	436	75	661	1.656e-37	1623	A0A7S4NT79		GO:0005737; GO:0004815; GO:0005524; GO:0006422	180227	Neoparamoeba aestuarina, Paramoeba aestuarina	GO:cytoplasm GO:aspartate-tRNA ligase activity GO:ATP binding GO:aspartyl-tRNA aminoacylation
Halo_Nar1-Halo_Nar1_07480_Aspartate--tRNA(Asp-Asn)_ligase.pdb	AF-A0A1N6QYM5-F1-model_v4	0.26	457	317	0	2	430	68	524	1.855e-37	1621	A0A1N6QYM5		GO:0005737; GO:0004816; GO:0005524; GO:0003676; GO:0006421	159291	Alkalispirochaeta americana (Hoover et al. 2003) Sravanthi et al. 2016, Alkalispirochaeta americana, ATCC BAA-392, culture-collection:ATCC:BAA:392, DSM 14872, Spirochaeta americana Hoover et al. 2003, Spirochaeta americana, Spirochaeta sp. ASpG1, strain ASpG1	GO:cytoplasm GO:asparagine-tRNA ligase activity GO:ATP binding GO:nucleic acid binding GO:asparaginyl-tRNA aminoacylation
Halo_Nar1-Halo_Nar1_07480_Aspartate--tRNA(Asp-Asn)_ligase.pdb	AF-A0A5P2WZ71-F1-model_v4	0.222	420	312	0	17	436	2	403	2.327e-37	1617	A0A5P2WZ71		GO:0004812; GO:0005524; GO:0006418	68270	ATCC 27465, BCRC 12648, CBS 725.72, CCRC 12648, CCRC:12648, CECT 3146, DSM 40512, IFO 13424, IFO 15441, ISP 5512, JCM 4308, JCM 4832, KCTC 9218, LMG 5986, LMG:5986, NBRC 13424, NBRC 15441, NCIMB 9733, NRRL 2494, NRRL-ISP 5512, RIA 1385, Streptomyces spectabilis Mason et al. 1961, Streptomyces spectabilis	GO:aminoacyl-tRNA ligase activity GO:ATP binding GO:tRNA aminoacylation for protein translation
Halo_Nar1-Halo_Nar1_07480_Aspartate--tRNA(Asp-Asn)_ligase.pdb	AF-A0A357JCC6-F1-model_v4	0.267	462	318	0	1	435	1	462	2.759e-37	1614	A0A357JCC6		GO:0005737; GO:0004816; GO:0005524; GO:0003676; GO:0016740; GO:0006421	1879010	Bacillota bacterium, Firmicutes bacterium	GO:cytoplasm GO:asparagine-tRNA ligase activity GO:ATP binding GO:nucleic acid binding GO:transferase activity GO:asparaginyl-tRNA aminoacylation
Halo_Nar1-Halo_Nar1_07480_Aspartate--tRNA(Asp-Asn)_ligase.pdb	AF-G3JS81-F1-model_v4	0.282	426	302	0	15	436	163	588	2.759e-37	1614	G3JS81	XP_006673972.1	GO:0004816; GO:0005524; GO:0006421	983644	Cordyceps militaris CM01	GO:asparagine-tRNA ligase activity GO:ATP binding GO:asparaginyl-tRNA aminoacylation
Halo_Nar1-Halo_Nar1_07480_Aspartate--tRNA(Asp-Asn)_ligase.pdb	AF-A0A2Y9MTP0-F1-model_v4	0.333	399	251	0	60	436	3	401	2.919e-37	1613	A0A2Y9MTP0	XP_022425335.1	GO:0005737; GO:0031090; GO:0004815; GO:0005524; GO:0006422	9749	beluga, beluga whale, Delphinapterus leucas, Delphinus leucas Pallas, 1776, Delphinus leucas, white whale	GO:cytoplasm GO:aspartate-tRNA ligase activity GO:ATP binding GO:aspartyl-tRNA aminoacylation
Halo_Nar1-Halo_Nar1_07480_Aspartate--tRNA(Asp-Asn)_ligase.pdb	AF-D8PTS9-F1-model_v4	0.277	477	315	0	1	436	14	490	3.09e-37	1612	D8PTS9	XP_003035457.1	GO:0004816; GO:0005524; GO:0003676; GO:0006421	578458	Schizophyllum commune H4-8	GO:asparagine-tRNA ligase activity GO:ATP binding GO:nucleic acid binding GO:asparaginyl-tRNA aminoacylation
Halo_Nar1-Halo_Nar1_07480_Aspartate--tRNA(Asp-Asn)_ligase.pdb	AF-A0A661U239-F1-model_v4	0.211	555	338	0	1	429	1	555	3.09e-37	1612	A0A661U239		GO:0005737; GO:0004815; GO:0005524; GO:0003676; GO:0006422	2250272	Candidatus Coatesbacteria bacterium	GO:cytoplasm GO:aspartate-tRNA ligase activity GO:ATP binding GO:nucleic acid binding GO:aspartyl-tRNA aminoacylation
Halo_Nar1-Halo_Nar1_07480_Aspartate--tRNA(Asp-Asn)_ligase.pdb	AF-A0A3P7GAF6-F1-model_v4	0.263	435	314	0	2	428	106	540	3.09e-37	1612	A0A3P7GAF6		GO:0004816; GO:0005524; GO:0003676; GO:0006421	6293	agent of lymphatic filariasis, Wuchereria bancrofti	GO:asparagine-tRNA ligase activity GO:ATP binding GO:nucleic acid binding GO:asparaginyl-tRNA aminoacylation
Halo_Nar1-Halo_Nar1_07480_Aspartate--tRNA(Asp-Asn)_ligase.pdb	AF-A0A4S4L835-F1-model_v4	0.272	453	317	0	1	436	320	772	3.461e-37	1610	A0A4S4L835		GO:0004816; GO:0005524; GO:0004164; GO:0003676; GO:0006421; GO:0032259; GO:0017183	167371	Phellinidium pouzarii, Phellinus pouzarii Kotl., 1968, Phellinus pouzarii	GO:asparagine-tRNA ligase activity GO:ATP binding GO:diphthine synthase activity GO:nucleic acid binding GO:asparaginyl-tRNA aminoacylation GO:methylation GO:peptidyl-diphthamide biosynthetic process from peptidyl-histidine
Halo_Nar1-Halo_Nar1_07480_Aspartate--tRNA(Asp-Asn)_ligase.pdb	AF-A0A2E4J622-F1-model_v4	0.247	479	326	0	2	435	1	479	3.876e-37	1608	A0A2E4J622		GO:0005737; GO:0004816; GO:0005524; GO:0003676; GO:0006421	2021391	Flavobacteriales bacterium	GO:cytoplasm GO:asparagine-tRNA ligase activity GO:ATP binding GO:nucleic acid binding GO:asparaginyl-tRNA aminoacylation
Halo_Nar1-Halo_Nar1_07480_Aspartate--tRNA(Asp-Asn)_ligase.pdb	AF-A0A661AS02-F1-model_v4	0.227	557	328	0	5	429	2	558	4.103e-37	1607	A0A661AS02		GO:0005737; GO:0004815; GO:0005524; GO:0003676; GO:0006422	1869227	Bacteria bacterium, Bacterial sp., Bacteria sp., bacterium, Bacterium sp., unclassified bacterium, unidentified bacteria, unidentified bacterium, unidentified eubacterium, unknown bacteria, Unknown eubacteria, Unknown eubacterium	GO:cytoplasm GO:aspartate-tRNA ligase activity GO:ATP binding GO:nucleic acid binding GO:aspartyl-tRNA aminoacylation
Halo_Nar1-Halo_Nar1_07480_Aspartate--tRNA(Asp-Asn)_ligase.pdb	AF-A0A833RI93-F1-model_v4	0.259	476	322	0	1	435	69	544	5.448e-37	1602	A0A833RI93		GO:0004816; GO:0005524; GO:0006421	544730	Carex littledalei (C.B.Clarke) S.R.Zhang, 2015, Carex littledalei, Kobresia littledalei C.B.Clarke, Kobresia littledalei	GO:asparagine-tRNA ligase activity GO:ATP binding GO:asparaginyl-tRNA aminoacylation
Halo_Nar1-Halo_Nar1_07480_Aspartate--tRNA(Asp-Asn)_ligase.pdb	AF-A0A4P5UMD7-F1-model_v4	0.268	439	315	0	1	432	1	439	6.102e-37	1600	A0A4P5UMD7		GO:0005737; GO:0004815; GO:0050560; GO:0005524; GO:0003676; GO:0006422	2026720	Candidatus Saccharibacteria bacterium	GO:cytoplasm GO:aspartate-tRNA ligase activity GO:ATP binding GO:nucleic acid binding GO:aspartyl-tRNA aminoacylation
Halo_Nar1-Halo_Nar1_07480_Aspartate--tRNA(Asp-Asn)_ligase.pdb	AF-W1NFS8-F1-model_v4	0.252	480	325	0	1	435	124	603	6.835e-37	1598	W1NFS8		GO:0005739; GO:0004816; GO:0005524; GO:0006421	13333	Amborella trichopoda Baill., Amborella trichopoda	GO:mitochondrion GO:asparagine-tRNA ligase activity GO:ATP binding GO:asparaginyl-tRNA aminoacylation
Halo_Nar1-Halo_Nar1_07480_Aspartate--tRNA(Asp-Asn)_ligase.pdb	AF-A0A7H8QK80-F1-model_v4	0.264	467	319	0	3	436	253	719	6.835e-37	1598	A0A7H8QK80		GO:0005737; GO:0004815; GO:0005524; GO:0006422	121627	ATCC 10128, CBS 371.48, IMI 040041, MUCL 31201, NRRL 1045, Penicillium rugulosum, Penicillium rugulosum Thom 1910, Talaromyces rugulosus, Talaromyces rugulosus (Thom) Samson, Yilmaz, Frisvad & Seifert 2011	GO:cytoplasm GO:aspartate-tRNA ligase activity GO:ATP binding GO:aspartyl-tRNA aminoacylation
Halo_Nar1-Halo_Nar1_07480_Aspartate--tRNA(Asp-Asn)_ligase.pdb	AF-A0A3S3RT68-F1-model_v4	0.276	446	315	0	1	436	42	487	8.102e-37	1595	A0A3S3RT68		GO:0004816; GO:0005524; GO:0006421	1965070	Acarus tinctorius, Dinothrombium tinctorium (Linnaeus, 1767), Dinothrombium tinctorium	GO:asparagine-tRNA ligase activity GO:ATP binding GO:asparaginyl-tRNA aminoacylation
Halo_Nar1-Halo_Nar1_07480_Aspartate--tRNA(Asp-Asn)_ligase.pdb	AF-A0A7J4K1V4-F1-model_v4	0.231	559	330	0	1	430	1	559	8.102e-37	1595	A0A7J4K1V4		GO:0005737; GO:0004815; GO:0050560; GO:0005524; GO:0003676; GO:0006422	2026736	Candidatus Diapherotrites archaeon	GO:cytoplasm GO:aspartate-tRNA ligase activity GO:ATP binding GO:nucleic acid binding GO:aspartyl-tRNA aminoacylation
Halo_Nar1-Halo_Nar1_07480_Aspartate--tRNA(Asp-Asn)_ligase.pdb	AF-Q8EW03-F1-model_v4	0.284	452	310	0	2	435	1	452	9.075e-37	1593	Q8EW03	WP_011077230.1	GO:0005737; GO:0004816; GO:0005524; GO:0003676; GO:0006421	272633	Malacoplasma penetrans HF-2, Mycoplasma penetrans HF-2	GO:cytoplasm GO:asparagine-tRNA ligase activity GO:ATP binding GO:nucleic acid binding GO:asparaginyl-tRNA aminoacylation
Halo_Nar1-Halo_Nar1_07480_Aspartate--tRNA(Asp-Asn)_ligase.pdb	AF-A0A1W9P5L1-F1-model_v4	0.267	421	303	0	9	429	8	422	9.075e-37	1593	A0A1W9P5L1		GO:0005737; GO:0004815; GO:0050560; GO:0005524; GO:0003676; GO:0006422	1968528	Candidatus Omnitrophica bacterium 4484_213	GO:cytoplasm GO:aspartate-tRNA ligase activity GO:ATP binding GO:nucleic acid binding GO:aspartyl-tRNA aminoacylation
Halo_Nar1-Halo_Nar1_07480_Aspartate--tRNA(Asp-Asn)_ligase.pdb	AF-A0A0G4HLY0-F1-model_v4	0.261	470	313	0	12	435	88	557	9.075e-37	1593	A0A0G4HLY0		GO:0004816; GO:0005524; GO:0003676; GO:0006421	1169474	Chromera velia CCMP2878	GO:asparagine-tRNA ligase activity GO:ATP binding GO:nucleic acid binding GO:asparaginyl-tRNA aminoacylation
Halo_Nar1-Halo_Nar1_07480_Aspartate--tRNA(Asp-Asn)_ligase.pdb	AF-A0A0S7ZFW5-F1-model_v4	0.23	550	329	0	2	429	1	550	9.604e-37	1592	A0A0S7ZFW5		GO:0005737; GO:0004815; GO:0050560; GO:0005524; GO:0003676; GO:0006422	1704237	Spirochaetes bacterium DG_61	GO:cytoplasm GO:aspartate-tRNA ligase activity GO:ATP binding GO:nucleic acid binding GO:aspartyl-tRNA aminoacylation
Halo_Nar1-Halo_Nar1_07480_Aspartate--tRNA(Asp-Asn)_ligase.pdb	AF-A0A1B9H1T0-F1-model_v4	0.226	542	337	0	1	436	42	583	1.016e-36	1591	A0A1B9H1T0		GO:0004812; GO:0005524; GO:0003676; GO:0006418	1296120	Cryptococcus heveanensis BCC8398, Kwoniella heveanensis BCC8398	GO:aminoacyl-tRNA ligase activity GO:ATP binding GO:nucleic acid binding GO:tRNA aminoacylation for protein translation
Halo_Nar1-Halo_Nar1_07480_Aspartate--tRNA(Asp-Asn)_ligase.pdb	AF-A0A084AXL7-F1-model_v4	0.244	458	328	0	1	435	14	471	1.205e-36	1588	A0A084AXL7		GO:0005737; GO:0004815; GO:0005524; GO:0006422	1280523	Stachybotrys chartarum IBT 7711	GO:cytoplasm GO:aspartate-tRNA ligase activity GO:ATP binding GO:aspartyl-tRNA aminoacylation
Halo_Nar1-Halo_Nar1_07480_Aspartate--tRNA(Asp-Asn)_ligase.pdb	AF-F4Q414-F1-model_v4	0.242	469	328	0	2	435	43	511	1.205e-36	1588	F4Q414	XP_004355402.1	GO:0004816; GO:0005524; GO:0003676; GO:0006421	1054147	Cavenderia fasciculata SH3, Dictyostelium fasciculatum SH3, Dictyostelium fasciculatum strain SH3	GO:asparagine-tRNA ligase activity GO:ATP binding GO:nucleic acid binding GO:asparaginyl-tRNA aminoacylation
Halo_Nar1-Halo_Nar1_07480_Aspartate--tRNA(Asp-Asn)_ligase.pdb	AF-U2QXK0-F1-model_v4	0.256	446	312	0	15	435	54	499	1.35e-36	1586	U2QXK0		GO:0005737; GO:0004816; GO:0005524; GO:0003676; GO:0016740; GO:0006421	649758	Lactobacillus brevis ATCC 14869 = DSM 20054, Lactobacillus brevis ATCC 14869, Lactobacillus brevis ATCC DSM 20054 = 14869, Lactobacillus brevis DSM 20054, Levilactobacillus brevis ATCC 14869 = DSM 20054	GO:cytoplasm GO:asparagine-tRNA ligase activity GO:ATP binding GO:nucleic acid binding GO:transferase activity GO:asparaginyl-tRNA aminoacylation
Halo_Nar1-Halo_Nar1_07480_Aspartate--tRNA(Asp-Asn)_ligase.pdb	AF-A0A1V5SED9-F1-model_v4	0.238	429	326	0	5	433	1	429	1.6e-36	1583	A0A1V5SED9		GO:0004816; GO:0005524; GO:0003676; GO:0006418	1852829	candidate division WS2 bacterium ADurb.Bin280	GO:asparagine-tRNA ligase activity GO:ATP binding GO:nucleic acid binding GO:tRNA aminoacylation for protein translation
Halo_Nar1-Halo_Nar1_07480_Aspartate--tRNA(Asp-Asn)_ligase.pdb	AF-A0A7V2AP25-F1-model_v4	0.225	560	333	0	2	432	8	567	1.693e-36	1582	A0A7V2AP25		GO:0005737; GO:0004815; GO:0005524; GO:0003676; GO:0016740; GO:0006422	2044939	Clostridia bacterium	GO:cytoplasm GO:aspartate-tRNA ligase activity GO:ATP binding GO:nucleic acid binding GO:transferase activity GO:aspartyl-tRNA aminoacylation
Halo_Nar1-Halo_Nar1_07480_Aspartate--tRNA(Asp-Asn)_ligase.pdb	AF-A0A2A7MGD6-F1-model_v4	0.25	558	323	0	2	432	8	565	1.792e-36	1581	A0A2A7MGD6	WP_058294801.1	GO:0005737; GO:0004815; GO:0005524; GO:0003676; GO:0016740; GO:0006422	137838	ATCC BAA-265, CCUG 46077, Clostridium neonatale Alfa et al. 2002, Clostridium neonatale Bernard et al. 2018, Clostridium neonatale, culture-collection:ATCC:BAA:265, LCDC no.99-A-005, strain AIP 250.09, strain LCDC 99A005, strain NML 99-A-005, strain NML 99A005, strain St. Boniface Hospital 30686	GO:cytoplasm GO:aspartate-tRNA ligase activity GO:ATP binding GO:nucleic acid binding GO:transferase activity GO:aspartyl-tRNA aminoacylation
Halo_Nar1-Halo_Nar1_07480_Aspartate--tRNA(Asp-Asn)_ligase.pdb	AF-A0A0G1U3T0-F1-model_v4	0.267	429	312	0	2	430	1	427	2.007e-36	1579	A0A0G1U3T0		GO:0005737; GO:0002161; GO:0004812; GO:0005524; GO:0003676; GO:0006418	1618541	Microgenomates group bacterium GW2011_GWF2_47_9	GO:cytoplasm GO:aminoacyl-tRNA editing activity GO:aminoacyl-tRNA ligase activity GO:ATP binding GO:nucleic acid binding GO:tRNA aminoacylation for protein translation
Halo_Nar1-Halo_Nar1_07480_Aspartate--tRNA(Asp-Asn)_ligase.pdb	AF-A0A6V7X1J3-F1-model_v4	0.215	465	341	0	1	436	510	974	2.248e-36	1577	A0A6V7X1J3		GO:0004812; GO:0005524; GO:0003676; GO:0008270; GO:0006418	390850	Meloidogyne enterolobii, Meloidogyne enterolobii Yang & Eisenback, 1983	GO:aminoacyl-tRNA ligase activity GO:ATP binding GO:nucleic acid binding GO:zinc ion binding GO:tRNA aminoacylation for protein translation
Halo_Nar1-Halo_Nar1_07480_Aspartate--tRNA(Asp-Asn)_ligase.pdb	AF-A0A2H0TFU9-F1-model_v4	0.266	444	316	0	2	432	1	444	2.821e-36	1573	A0A2H0TFU9		GO:0005737; GO:0004815; GO:0050560; GO:0005524; GO:0003676; GO:0006422	1974725	Candidatus Niyogibacteria bacterium CG10_big_fil_rev_8_21_14_0_10_42_19	GO:cytoplasm GO:aspartate-tRNA ligase activity GO:ATP binding GO:nucleic acid binding GO:aspartyl-tRNA aminoacylation
Halo_Nar1-Halo_Nar1_07480_Aspartate--tRNA(Asp-Asn)_ligase.pdb	AF-A0A0C3PJJ2-F1-model_v4	0.236	484	330	0	1	433	1	484	2.821e-36	1573	A0A0C3PJJ2		GO:0004816; GO:0005524; GO:0003676; GO:0006421	745531	Phlebiopsis gigantea 11061_1 CR5-6	GO:asparagine-tRNA ligase activity GO:ATP binding GO:nucleic acid binding GO:asparaginyl-tRNA aminoacylation
Halo_Nar1-Halo_Nar1_07480_Aspartate--tRNA(Asp-Asn)_ligase.pdb	AF-A0A0S6X5U8-F1-model_v4	0.229	523	335	0	1	436	7	529	2.821e-36	1573	A0A0S6X5U8		GO:0004816; GO:0005524; GO:0006421	1603295	fungal sp. No.11243	GO:asparagine-tRNA ligase activity GO:ATP binding GO:asparaginyl-tRNA aminoacylation
Halo_Nar1-Halo_Nar1_07480_Aspartate--tRNA(Asp-Asn)_ligase.pdb	AF-A0A7C2TQR6-F1-model_v4	0.241	541	325	0	1	429	1	541	2.985e-36	1572	A0A7C2TQR6		GO:0005737; GO:0004815; GO:0005524; GO:0003676; GO:0006422	1495039	DSM 25116, Mesoaciditoga lauensis Reysenbach et al. 2013, Mesoaciditoga lauensis, OCM 1212, strain cd-1655R	GO:cytoplasm GO:aspartate-tRNA ligase activity GO:ATP binding GO:nucleic acid binding GO:aspartyl-tRNA aminoacylation
Halo_Nar1-Halo_Nar1_07480_Aspartate--tRNA(Asp-Asn)_ligase.pdb	AF-A0A7Y4QTT5-F1-model_v4	0.215	580	341	0	1	436	3	582	3.344e-36	1570	A0A7Y4QTT5		GO:0005737; GO:0004815; GO:0005524; GO:0003676; GO:0006422	2053306	Ignavibacteria bacterium	GO:cytoplasm GO:aspartate-tRNA ligase activity GO:ATP binding GO:nucleic acid binding GO:aspartyl-tRNA aminoacylation
Halo_Nar1-Halo_Nar1_07480_Aspartate--tRNA(Asp-Asn)_ligase.pdb	AF-A0A418C5B9-F1-model_v4	0.288	436	299	0	1	436	104	524	3.344e-36	1570	A0A418C5B9		GO:0005737; GO:0016020; GO:0004815; GO:0005524; GO:0006422	112090	Aphanomyces astaci	GO:cytoplasm GO:membrane GO:aspartate-tRNA ligase activity GO:ATP binding GO:aspartyl-tRNA aminoacylation
Halo_Nar1-Halo_Nar1_07480_Aspartate--tRNA(Asp-Asn)_ligase.pdb	AF-E1Z382-F1-model_v4	0.326	403	253	0	60	436	3	405	3.746e-36	1568	E1Z382	XP_005851895.1	GO:0005737; GO:0004815; GO:0005524; GO:0006422	554065	Chlorella sp. 211-6, Chlorella sp. Bnd1-ZK, Chlorella sp. Dd1-ZK, Chlorella sp. F36-ZK, Chlorella sp. KM2-ZK, Chlorella sp. NC64A, Chlorella sp. OK1-ZK, Chlorella sp. SAG 211-6, Chlorella sp. So13-ZK, Chlorella sp. Syngen 2-3, Chlorella variabilis, Chlorella variabilis Shihira & Krauss 1965, SAG 211-6	GO:cytoplasm GO:aspartate-tRNA ligase activity GO:ATP binding GO:aspartyl-tRNA aminoacylation
Halo_Nar1-Halo_Nar1_07480_Aspartate--tRNA(Asp-Asn)_ligase.pdb	AF-A0A1V5C1E8-F1-model_v4	0.221	553	332	0	3	429	1	553	3.964e-36	1567	A0A1V5C1E8		GO:0005737; GO:0004815; GO:0050560; GO:0005524; GO:0003676; GO:0006422	1811715	Syntrophorhabdaceae bacterium PtaU1.Bin034	GO:cytoplasm GO:aspartate-tRNA ligase activity GO:ATP binding GO:nucleic acid binding GO:aspartyl-tRNA aminoacylation
Halo_Nar1-Halo_Nar1_07480_Aspartate--tRNA(Asp-Asn)_ligase.pdb	AF-A0A642UNQ1-F1-model_v4	0.254	443	324	0	2	436	1	443	4.44e-36	1565	A0A642UNQ1		GO:0005737; GO:0004816; GO:0005524; GO:0003676; GO:0006421	5481	ATCC 10571, ATCC 2142, Azymocandida rugosa, Candida rugasa, Candida rugosa (H.W. Anderson) Diddens & Lodder, 1942, Candida rugosa strain, Candida rugosa, Candidia rugosa, CBS 613, CCRC 21709, CCRC:21709, DBVPG 6152, Diutina rugosa, IAM 12198, IFO 0750, JCM 1619, Mycoderma rugosa, Mycoderma rugosum H.W. Anderson, 1917, Mycoderma rugosum, NRRL Y-1496, specimen-voucher:NRRL:Y:1496, specimen-voucher:VKM:Y:67, VKM Y-67	GO:cytoplasm GO:asparagine-tRNA ligase activity GO:ATP binding GO:nucleic acid binding GO:asparaginyl-tRNA aminoacylation
Halo_Nar1-Halo_Nar1_07480_Aspartate--tRNA(Asp-Asn)_ligase.pdb	AF-A0A396HVN4-F1-model_v4	0.276	452	281	0	48	436	155	606	4.44e-36	1565	A0A396HVN4		GO:0005737; GO:0004815; GO:0005524; GO:0003677; GO:0006422	3880	barrel medic, Medicago truncatula Gaertn., Medicago truncatula	GO:cytoplasm GO:aspartate-tRNA ligase activity GO:ATP binding GO:DNA binding GO:aspartyl-tRNA aminoacylation
Halo_Nar1-Halo_Nar1_07480_Aspartate--tRNA(Asp-Asn)_ligase.pdb	AF-A0A7S2TF26-F1-model_v4	0.236	519	328	0	1	430	22	540	4.973e-36	1563	A0A7S2TF26		GO:0004816; GO:0005524; GO:0003676; GO:0006421	641309	Lotharella oceanica, Lotharella oceanica S.Ota in Ota et al. 2009, Lotharella sp. CCMP622, Lotharella sp. PJK-2009a	GO:asparagine-tRNA ligase activity GO:ATP binding GO:nucleic acid binding GO:asparaginyl-tRNA aminoacylation
Halo_Nar1-Halo_Nar1_07480_Aspartate--tRNA(Asp-Asn)_ligase.pdb	AF-A0A433BBS9-F1-model_v4	0.222	582	338	0	1	436	1	582	4.973e-36	1563	A0A433BBS9		GO:0005737; GO:0004815; GO:0050560; GO:0005524; GO:0003676; GO:0006422	1888168	Curvibacter sp.	GO:cytoplasm GO:aspartate-tRNA ligase activity GO:ATP binding GO:nucleic acid binding GO:aspartyl-tRNA aminoacylation
Halo_Nar1-Halo_Nar1_07480_Aspartate--tRNA(Asp-Asn)_ligase.pdb	AF-Q9RUN7-F1-model_v4	0.229	561	335	0	1	436	1	561	5.896e-36	1560	Q9RUN7	NP_295070.1; WP_010887988.1	GO:0005737; GO:0004815; GO:0005524; GO:0003676; GO:0006422	243230	Deinococcus radiodurans ATCC 13939, Deinococcus radiodurans DSM 20539, Deinococcus radiodurans R1 = ATCC 13939 = DSM 20539, Deinococcus radiodurans R1	GO:cytoplasm GO:aspartate-tRNA ligase activity GO:ATP binding GO:nucleic acid binding GO:aspartyl-tRNA aminoacylation
Halo_Nar1-Halo_Nar1_07480_Aspartate--tRNA(Asp-Asn)_ligase.pdb	AF-A0A0E0EB91-F1-model_v4	0.252	488	325	0	1	435	77	564	6.24e-36	1559	A0A0E0EB91		GO:0004816; GO:0005524; GO:0003676; GO:0006421	40149	Australian wild rice, IRRI 101147, Oryza meridionalis N.Q.Ng, 1981, Oryza meridionalis	GO:asparagine-tRNA ligase activity GO:ATP binding GO:nucleic acid binding GO:asparaginyl-tRNA aminoacylation
Halo_Nar1-Halo_Nar1_07480_Aspartate--tRNA(Asp-Asn)_ligase.pdb	AF-A0A0J1CR19-F1-model_v4	0.212	565	337	0	1	429	1	565	6.24e-36	1559	A0A0J1CR19	WP_047895644.1	GO:0005737; GO:0004815; GO:0050560; GO:0005524; GO:0003676; GO:0006422	908627	Burkholderia glathei PML1(12), Burkholderia sp. PML1(12), Caballeronia glathei PML1(12), Caballeronia mineralivorans PML1(12), Paraburkholderia glathei PML1(12)	GO:cytoplasm GO:aspartate-tRNA ligase activity GO:ATP binding GO:nucleic acid binding GO:aspartyl-tRNA aminoacylation
Halo_Nar1-Halo_Nar1_07480_Aspartate--tRNA(Asp-Asn)_ligase.pdb	AF-A0A0L1KIT1-F1-model_v4	0.264	464	319	0	3	436	234	697	6.24e-36	1559	A0A0L1KIT1		GO:0005737; GO:0004816; GO:0005524; GO:0003676; GO:0006421	1314962	Perkinsela sp. CCAP 1560/4, Perkinsela sp. CCAP1560/4	GO:cytoplasm GO:asparagine-tRNA ligase activity GO:ATP binding GO:nucleic acid binding GO:asparaginyl-tRNA aminoacylation
Halo_Nar1-Halo_Nar1_07480_Aspartate--tRNA(Asp-Asn)_ligase.pdb	AF-A0A507FCP6-F1-model_v4	0.269	428	309	0	13	436	161	588	6.24e-36	1559	A0A507FCP6		GO:0005737; GO:0004816; GO:0005524; GO:0003676; GO:0006421	246404	Chytridium confervae, Chytridium confervae (Wille) Minden, Chytriomyces confervae A.Batko, Chytriomyces confervae	GO:cytoplasm GO:asparagine-tRNA ligase activity GO:ATP binding GO:nucleic acid binding GO:asparaginyl-tRNA aminoacylation
Halo_Nar1-Halo_Nar1_07480_Aspartate--tRNA(Asp-Asn)_ligase.pdb	AF-A0A7R8Z538-F1-model_v4	0.239	451	324	0	10	436	116	566	6.989e-36	1557	A0A7R8Z538		GO:0004816; GO:0005524; GO:0003676; GO:0006421	61478	Timema douglasi Sandoval & Vickery, 1996, Timema douglasi	GO:asparagine-tRNA ligase activity GO:ATP binding GO:nucleic acid binding GO:asparaginyl-tRNA aminoacylation
Halo_Nar1-Halo_Nar1_07480_Aspartate--tRNA(Asp-Asn)_ligase.pdb	AF-A0A0G1PV69-F1-model_v4	0.359	381	242	0	2	382	1	378	7.397e-36	1556	A0A0G1PV69		GO:0005737; GO:0004815; GO:0005524; GO:0003676; GO:0006422	1618958	Parcubacteria group bacterium GW2011_GWF1_45_5	GO:cytoplasm GO:aspartate-tRNA ligase activity GO:ATP binding GO:nucleic acid binding GO:aspartyl-tRNA aminoacylation
Halo_Nar1-Halo_Nar1_07480_Aspartate--tRNA(Asp-Asn)_ligase.pdb	AF-A0A2W4WNC4-F1-model_v4	0.217	579	341	0	1	436	1	579	7.397e-36	1556	A0A2W4WNC4		GO:0005737; GO:0004815; GO:0050560; GO:0005524; GO:0003676; GO:0006422	1891241	Betaproteobacteria bacterium	GO:cytoplasm GO:aspartate-tRNA ligase activity GO:ATP binding GO:nucleic acid binding GO:aspartyl-tRNA aminoacylation
Halo_Nar1-Halo_Nar1_07480_Aspartate--tRNA(Asp-Asn)_ligase.pdb	AF-A0A2D6EVA5-F1-model_v4	0.208	547	333	0	9	429	8	554	7.828e-36	1555	A0A2D6EVA5		GO:0005737; GO:0004815; GO:0050560; GO:0005524; GO:0003676; GO:0006422	2026803	Candidatus Woesearchaeota archaeon	GO:cytoplasm GO:aspartate-tRNA ligase activity GO:ATP binding GO:nucleic acid binding GO:aspartyl-tRNA aminoacylation
Halo_Nar1-Halo_Nar1_07480_Aspartate--tRNA(Asp-Asn)_ligase.pdb	AF-A0A369Y1T6-F1-model_v4	0.208	558	339	0	1	429	1	558	7.828e-36	1555	A0A369Y1T6		GO:0005737; GO:0004815; GO:0005524; GO:0003676; GO:0006422	2283384	Psychrilyobacter sp. S5	GO:cytoplasm GO:aspartate-tRNA ligase activity GO:ATP binding GO:nucleic acid binding GO:aspartyl-tRNA aminoacylation
Halo_Nar1-Halo_Nar1_07480_Aspartate--tRNA(Asp-Asn)_ligase.pdb	AF-A6L585-F1-model_v4	0.227	555	332	0	1	430	1	555	8.285e-36	1554	A6L585	WP_012055606.1	GO:0005737; GO:0004815; GO:0005524; GO:0003676; GO:0006422	435590	Bacteroides vulgatus ATCC 8482, Bacteroides vulgatus strain ATCC 8482, Bacteroides vulgatus str. ATCC 8482, Phocaeicola vulgatus ATCC 8482	GO:cytoplasm GO:aspartate-tRNA ligase activity GO:ATP binding GO:nucleic acid binding GO:aspartyl-tRNA aminoacylation
Halo_Nar1-Halo_Nar1_07480_Aspartate--tRNA(Asp-Asn)_ligase.pdb	AF-A0A7J3A9U8-F1-model_v4	0.344	391	250	0	2	392	33	414	9.822e-36	1551	A0A7J3A9U8		GO:0005737; GO:0004815; GO:0050560; GO:0005524; GO:0003676; GO:0006422	2268197	Nitrososphaerales archaeon	GO:cytoplasm GO:aspartate-tRNA ligase activity GO:ATP binding GO:nucleic acid binding GO:aspartyl-tRNA aminoacylation
Halo_Nar1-Halo_Nar1_07480_Aspartate--tRNA(Asp-Asn)_ligase.pdb	AF-A0A1G1JD83-F1-model_v4	0.23	560	330	0	1	429	1	560	9.822e-36	1551	A0A1G1JD83		GO:0005737; GO:0004815; GO:0050560; GO:0005524; GO:0003676; GO:0006422	1801817	Omnitrophica bacterium GWA2_52_8	GO:cytoplasm GO:aspartate-tRNA ligase activity GO:ATP binding GO:nucleic acid binding GO:aspartyl-tRNA aminoacylation
Halo_Nar1-Halo_Nar1_07480_Aspartate--tRNA(Asp-Asn)_ligase.pdb	AF-A0A3N7BD31-F1-model_v4	0.219	581	340	0	1	436	1	581	1.039e-35	1550	A0A3N7BD31		GO:0005737; GO:0004815; GO:0050560; GO:0005524; GO:0003676; GO:0006422	2153358	Variovorax sp. KBW07	GO:cytoplasm GO:aspartate-tRNA ligase activity GO:ATP binding GO:nucleic acid binding GO:aspartyl-tRNA aminoacylation
Halo_Nar1-Halo_Nar1_07480_Aspartate--tRNA(Asp-Asn)_ligase.pdb	AF-A0A0M0BK76-F1-model_v4	0.229	572	335	0	1	436	9	580	1.039e-35	1550	A0A0M0BK76		GO:0005737; GO:0004815; GO:0005524; GO:0003676; GO:0006422	1685135	miscellaneous Crenarchaeota group archaeon SMTZ-80	GO:cytoplasm GO:aspartate-tRNA ligase activity GO:ATP binding GO:nucleic acid binding GO:aspartyl-tRNA aminoacylation
Halo_Nar1-Halo_Nar1_07480_Aspartate--tRNA(Asp-Asn)_ligase.pdb	AF-A0A196SBQ3-F1-model_v4	0.239	460	331	0	1	436	28	487	1.1e-35	1549	A0A196SBQ3		GO:0004816; GO:0005524; GO:0006421	478820	Blastocystis sp. ATCC 50177/Nand II, Blastocystis sp. ATCC 50177, Blastocystis sp. Nand II, Blastocystis sp. NandII, Blastocystis sp. subtype 1 NandII	GO:asparagine-tRNA ligase activity GO:ATP binding GO:asparaginyl-tRNA aminoacylation
Halo_Nar1-Halo_Nar1_07480_Aspartate--tRNA(Asp-Asn)_ligase.pdb	AF-A0A0F3IQN1-F1-model_v4	0.213	572	341	0	3	436	1	572	1.1e-35	1549	A0A0F3IQN1	WP_045777898.1	GO:0005737; GO:0004815; GO:0050560; GO:0005524; GO:0003676; GO:0006422	1632867	Candidatus Methylocucumis oryzae Pandit and Rahalkar 2018, Candidatus Methylocucumis oryzae, JCM 32869, JCM-32869, JCM:32869, JCM32869, KCTC 15683, KCTC-15683, KCTC:15683, KCTC15683, MCC 3492, MCC-3492, MCC:3492, MCC3492, Methylococcaceae bacterium Sn10-6, Methylocucumis oryzae Pandit and Rahalkar 2019, Methylocucumis oryzae, strain Sn10-6	GO:cytoplasm GO:aspartate-tRNA ligase activity GO:ATP binding GO:nucleic acid binding GO:aspartyl-tRNA aminoacylation
Halo_Nar1-Halo_Nar1_07480_Aspartate--tRNA(Asp-Asn)_ligase.pdb	AF-A0A0H1SD25-F1-model_v4	0.233	430	327	0	1	430	1	427	1.232e-35	1547	A0A0H1SD25		GO:0004812; GO:0005524; GO:0006418	1528105	Mycoplasmataceae bacterium RV_VA103A	GO:aminoacyl-tRNA ligase activity GO:ATP binding GO:tRNA aminoacylation for protein translation
Halo_Nar1-Halo_Nar1_07480_Aspartate--tRNA(Asp-Asn)_ligase.pdb	AF-A0A5A8UK63-F1-model_v4	0.23	547	327	0	3	428	1	547	1.304e-35	1546	A0A5A8UK63		GO:0005737; GO:0004815; GO:0005524; GO:0003676; GO:0006418	2026721	Candidatus Thioglobus sp., SUP05 cluster bacterium	GO:cytoplasm GO:aspartate-tRNA ligase activity GO:ATP binding GO:nucleic acid binding GO:tRNA aminoacylation for protein translation
Halo_Nar1-Halo_Nar1_07480_Aspartate--tRNA(Asp-Asn)_ligase.pdb	AF-A0A1V4QTZ4-F1-model_v4	0.206	562	340	0	1	429	1	562	1.304e-35	1546	A0A1V4QTZ4		GO:0005737; GO:0004815; GO:0050560; GO:0005524; GO:0003676; GO:0006422	1956161	Planctomycetales bacterium 4484_113	GO:cytoplasm GO:aspartate-tRNA ligase activity GO:ATP binding GO:nucleic acid binding GO:aspartyl-tRNA aminoacylation
Halo_Nar1-Halo_Nar1_07480_Aspartate--tRNA(Asp-Asn)_ligase.pdb	AF-A0A7C3QZM5-F1-model_v4	0.224	571	338	0	1	436	1	571	1.38e-35	1545	A0A7C3QZM5		GO:0005737; GO:0004815; GO:0050560; GO:0005524; GO:0003676; GO:0006422	2026724	Chloroflexota bacterium	GO:cytoplasm GO:aspartate-tRNA ligase activity GO:ATP binding GO:nucleic acid binding GO:aspartyl-tRNA aminoacylation
Halo_Nar1-Halo_Nar1_07480_Aspartate--tRNA(Asp-Asn)_ligase.pdb	AF-A0A849IQ95-F1-model_v4	0.215	563	335	0	9	436	4	566	1.461e-35	1544	A0A849IQ95		GO:0005737; GO:0004815; GO:0005524; GO:0003676; GO:0006422	2052315	candidate division AD3 bacterium, Candidatus Dormibacteraeota bacterium	GO:cytoplasm GO:aspartate-tRNA ligase activity GO:ATP binding GO:nucleic acid binding GO:aspartyl-tRNA aminoacylation
Halo_Nar1-Halo_Nar1_07480_Aspartate--tRNA(Asp-Asn)_ligase.pdb	AF-A0A3M2CHP4-F1-model_v4	0.231	565	329	0	1	429	1	565	1.461e-35	1544	A0A3M2CHP4		GO:0005737; GO:0004815; GO:0050560; GO:0005524; GO:0003676; GO:0006422	2026780	Planctomycetaeota bacterium, Planctomycetes bacterium, Planctomycetota bacterium	GO:cytoplasm GO:aspartate-tRNA ligase activity GO:ATP binding GO:nucleic acid binding GO:aspartyl-tRNA aminoacylation
Halo_Nar1-Halo_Nar1_07480_Aspartate--tRNA(Asp-Asn)_ligase.pdb	AF-A0A6G7Y0X4-F1-model_v4	0.2	562	347	0	2	436	1	562	1.546e-35	1543	A0A6G7Y0X4		GO:0005737; GO:0004815; GO:0005524; GO:0003676; GO:0016740; GO:0006422	2714930	Erysipelothrix sp. HDW6C	GO:cytoplasm GO:aspartate-tRNA ligase activity GO:ATP binding GO:nucleic acid binding GO:transferase activity GO:aspartyl-tRNA aminoacylation
Halo_Nar1-Halo_Nar1_07480_Aspartate--tRNA(Asp-Asn)_ligase.pdb	AF-A0A7I4BUG3-F1-model_v4	0.247	459	320	0	10	435	38	496	1.636e-35	1542	A0A7I4BUG3		GO:0004816; GO:0005524; GO:0006421	3218	Phascum patens Hedw., 1801, Phascum patens, Physcomitrella patens (Hedw.) Bruch & Schimp., 1849, Physcomitrella patens subsp. patens, Physcomitrella patens, Physcomitrium patens (Hedw.) Mitt., 1851, Physcomitrium patens	GO:asparagine-tRNA ligase activity GO:ATP binding GO:asparaginyl-tRNA aminoacylation
Halo_Nar1-Halo_Nar1_07480_Aspartate--tRNA(Asp-Asn)_ligase.pdb	AF-A0A7D7ZJE3-F1-model_v4	0.235	558	327	0	1	429	1	558	1.636e-35	1542	A0A7D7ZJE3		GO:0005737; GO:0004815; GO:0050560; GO:0005524; GO:0003676; GO:0006422	2080303	Candidatus Dadabacteria bacterium	GO:cytoplasm GO:aspartate-tRNA ligase activity GO:ATP binding GO:nucleic acid binding GO:aspartyl-tRNA aminoacylation
Halo_Nar1-Halo_Nar1_07480_Aspartate--tRNA(Asp-Asn)_ligase.pdb	AF-A0A0Q4RUA7-F1-model_v4	0.232	565	329	0	1	429	1	565	1.636e-35	1542	A0A0Q4RUA7	WP_056161331.1	GO:0005737; GO:0004815; GO:0050560; GO:0005524; GO:0003676; GO:0006422	1736237	Acidovorax sp. Leaf78	GO:cytoplasm GO:aspartate-tRNA ligase activity GO:ATP binding GO:nucleic acid binding GO:aspartyl-tRNA aminoacylation
Halo_Nar1-Halo_Nar1_07480_Aspartate--tRNA(Asp-Asn)_ligase.pdb	AF-A0A1D2MH13-F1-model_v4	0.249	468	325	0	3	436	60	527	1.732e-35	1541	A0A1D2MH13		GO:0004816; GO:0005524; GO:0006421	48709	Orchesella cincta (Linnaeus, 1758), Orchesella cincta	GO:asparagine-tRNA ligase activity GO:ATP binding GO:asparaginyl-tRNA aminoacylation
Halo_Nar1-Halo_Nar1_07480_Aspartate--tRNA(Asp-Asn)_ligase.pdb	AF-A0A7V3I3B3-F1-model_v4	0.226	568	337	0	1	436	1	568	1.732e-35	1541	A0A7V3I3B3		GO:0005737; GO:0004815; GO:0005524; GO:0003676; GO:0006422	2033014	Armatimonadetes bacterium, Armatimonadota bacterium	GO:cytoplasm GO:aspartate-tRNA ligase activity GO:ATP binding GO:nucleic acid binding GO:aspartyl-tRNA aminoacylation
Halo_Nar1-Halo_Nar1_07480_Aspartate--tRNA(Asp-Asn)_ligase.pdb	AF-A0A3M6WRE0-F1-model_v4	0.243	484	328	0	2	435	37	520	2.053e-35	1538	A0A3M6WRE0		GO:0004816; GO:0005524; GO:0003676; GO:0006421	91943	CBS 107.67, Cladosporium werneckii Horta, 1921, Cladosporium werneckii, Dothideales sp. SD 378, Dothideales sp. SD 416, Dothideales sp. SD 429, Dothideales sp. SD 430, Dothideales sp. SD 440, Dothideales sp. SD 449, Dothideales sp. SD 450, Dothideales sp. SD 454, Dothideales sp. SD 480, Hortaea sp. SD 483, Hortaea werneckii (Horta) Nishim. & Miyaji, 1984, Hortaea werneckii	GO:asparagine-tRNA ligase activity GO:ATP binding GO:nucleic acid binding GO:asparaginyl-tRNA aminoacylation
Halo_Nar1-Halo_Nar1_07480_Aspartate--tRNA(Asp-Asn)_ligase.pdb	AF-R5FBK9-F1-model_v4	0.215	547	330	0	9	430	9	555	2.173e-35	1537	R5FBK9		GO:0005737; GO:0004815; GO:0005524; GO:0003676; GO:0006422	1262938	Prevotella sp. CAG:924	GO:cytoplasm GO:aspartate-tRNA ligase activity GO:ATP binding GO:nucleic acid binding GO:aspartyl-tRNA aminoacylation
Halo_Nar1-Halo_Nar1_07480_Aspartate--tRNA(Asp-Asn)_ligase.pdb	AF-A0A6V8HIM4-F1-model_v4	0.244	466	318	0	15	436	278	743	2.173e-35	1537	A0A6V8HIM4		GO:0005737; GO:0004815; GO:0005524; GO:0006422	128442	Acremonium cellulolyticus, ATCC 36839, CBS 136886 [[Talaromyces cellulolyticus]], CBS 631.66, CECT 2809, DSM 1944, FERM BP-5826 [[Talaromyces cellulolyticus]], IAM 7013, IMI 114933, NS-F-48752 [[Talaromyces cellulolyticus]], Penicillium pinophilum Hedgcock, 1910, Penicillium pinophilum, Penicillium sp. 1-95, Talaromyces cellulolyticus, Talaromyces pinophilus (Hedgc.) Samson, Yilmaz, Frisvad & Seifert 2011, Talaromyces pinophilus, Y-94 [[Talaromyces cellulolyticus]]	GO:cytoplasm GO:aspartate-tRNA ligase activity GO:ATP binding GO:aspartyl-tRNA aminoacylation
Halo_Nar1-Halo_Nar1_07480_Aspartate--tRNA(Asp-Asn)_ligase.pdb	AF-A0A3D5WQC1-F1-model_v4	0.212	563	336	0	2	429	8	570	2.299e-35	1536	A0A3D5WQC1		GO:0005737; GO:0004815; GO:0005524; GO:0003676; GO:0016740; GO:0006422	1898207	Clostridiales bacterium	GO:cytoplasm GO:aspartate-tRNA ligase activity GO:ATP binding GO:nucleic acid binding GO:transferase activity GO:aspartyl-tRNA aminoacylation
Halo_Nar1-Halo_Nar1_07480_Aspartate--tRNA(Asp-Asn)_ligase.pdb	AF-A0A7N0TVY6-F1-model_v4	0.209	565	339	0	1	429	73	637	2.433e-35	1535	A0A7N0TVY6		GO:0005737; GO:0004812; GO:0005524; GO:0003676; GO:0006418	63787	Bryophyllum fedtschenkoi (Raym.-Hamet & H.Perrier) Lauz.-March., 1974, Bryophyllum fedtschenkoi, Kalanchoe fedtschenkoi Raym.-Hamet & H.Perrier, 1915, Kalanchoe fedtschenkoi, lavender-scallops, South American air plant	GO:cytoplasm GO:aminoacyl-tRNA ligase activity GO:ATP binding GO:nucleic acid binding GO:tRNA aminoacylation for protein translation
Halo_Nar1-Halo_Nar1_07480_Aspartate--tRNA(Asp-Asn)_ligase.pdb	AF-A0A2H0DXF5-F1-model_v4	0.261	447	321	0	2	436	1	447	2.726e-35	1533	A0A2H0DXF5		GO:0004812; GO:0005524; GO:0003676; GO:0006418	1974529	Candidatus Campbellbacteria bacterium CG22_combo_CG10-13_8_21_14_all_36_13	GO:aminoacyl-tRNA ligase activity GO:ATP binding GO:nucleic acid binding GO:tRNA aminoacylation for protein translation
Halo_Nar1-Halo_Nar1_07480_Aspartate--tRNA(Asp-Asn)_ligase.pdb	AF-A0A177B6U2-F1-model_v4	0.3	436	304	0	1	436	62	496	2.726e-35	1533	A0A177B6U2		GO:0005737; GO:0004815; GO:0005524; GO:0006422	1819745	Intoshia linei Giard, 1877, Intoshia linei	GO:cytoplasm GO:aspartate-tRNA ligase activity GO:ATP binding GO:aspartyl-tRNA aminoacylation
Halo_Nar1-Halo_Nar1_07480_Aspartate--tRNA(Asp-Asn)_ligase.pdb	AF-A0A1F2WFP8-F1-model_v4	0.224	561	332	0	1	429	1	561	2.885e-35	1532	A0A1F2WFP8		GO:0005737; GO:0004815; GO:0050560; GO:0005524; GO:0003676; GO:0006422	1797199	Actinobacteria bacterium RBG_13_55_18, Actinobacteria bacterium RBG_16_55_12, Candidatus Solincola sediminis Jiao et al. 2021, Candidatus Solincola sediminis, isolate RBG_16_55_12	GO:cytoplasm GO:aspartate-tRNA ligase activity GO:ATP binding GO:nucleic acid binding GO:aspartyl-tRNA aminoacylation
Halo_Nar1-Halo_Nar1_07480_Aspartate--tRNA(Asp-Asn)_ligase.pdb	AF-A0A7G9WHH1-F1-model_v4	0.231	554	328	0	2	429	8	561	3.053e-35	1531	A0A7G9WHH1		GO:0005737; GO:0004815; GO:0005524; GO:0003676; GO:0016740; GO:0006422	2766537	Caproicibacterium amylolyticum Gu et al. 2021, Caproicibacterium amylolyticum, GDMCC 1.1626, JCM 33783, Oscillospiraceae bacterium LBM18003, strain LBM18003	GO:cytoplasm GO:aspartate-tRNA ligase activity GO:ATP binding GO:nucleic acid binding GO:transferase activity GO:aspartyl-tRNA aminoacylation
Halo_Nar1-Halo_Nar1_07480_Aspartate--tRNA(Asp-Asn)_ligase.pdb	AF-A0A258ZEA2-F1-model_v4	0.219	560	333	0	3	429	1	560	3.42e-35	1529	A0A258ZEA2		GO:0005737; GO:0004815; GO:0050560; GO:0005524; GO:0003676; GO:0006422	1970510	Gallionellales bacterium 24-53-125	GO:cytoplasm GO:aspartate-tRNA ligase activity GO:ATP binding GO:nucleic acid binding GO:aspartyl-tRNA aminoacylation
Halo_Nar1-Halo_Nar1_07480_Aspartate--tRNA(Asp-Asn)_ligase.pdb	AF-A0A182H4W9-F1-model_v4	0.249	457	327	0	1	436	1	457	3.619e-35	1528	A0A182H4W9		GO:0004816; GO:0005524; GO:0003676; GO:0006421	7160	Aedes albopictus, Asian tiger mosquito, forest day mosquito, Stegomyia albopicta	GO:asparagine-tRNA ligase activity GO:ATP binding GO:nucleic acid binding GO:asparaginyl-tRNA aminoacylation
Halo_Nar1-Halo_Nar1_07480_Aspartate--tRNA(Asp-Asn)_ligase.pdb	AF-A0A7J7DPC7-F1-model_v4	0.254	461	316	0	1	425	82	542	3.83e-35	1527	A0A7J7DPC7		GO:0005737; GO:0004815; GO:0005524; GO:0003677; GO:0006422	458696	Tripterygium wilfordii Hook.f., Tripterygium wilfordii	GO:cytoplasm GO:aspartate-tRNA ligase activity GO:ATP binding GO:DNA binding GO:aspartyl-tRNA aminoacylation
Halo_Nar1-Halo_Nar1_07480_Aspartate--tRNA(Asp-Asn)_ligase.pdb	AF-A0A4R2IZ94-F1-model_v4	0.222	570	338	0	1	436	1	570	3.83e-35	1527	A0A4R2IZ94		GO:0005737; GO:0004815; GO:0050560; GO:0005524; GO:0003676; GO:0006422	1213861	Actinocrispum wychmicini Hatano et al. 2016, Actinocrispum wychmicini, DSM 45934, Kibdelosporangium sp. MI503-A4, NBRC 109632, strain MI503-A4	GO:cytoplasm GO:aspartate-tRNA ligase activity GO:ATP binding GO:nucleic acid binding GO:aspartyl-tRNA aminoacylation
Halo_Nar1-Halo_Nar1_07480_Aspartate--tRNA(Asp-Asn)_ligase.pdb	AF-A0A0F2L509-F1-model_v4	0.338	375	244	0	1	375	3	372	4.054e-35	1526	A0A0F2L509		GO:0005737; GO:0004815; GO:0005524; GO:0003676; GO:0006422	1609231	Vulcanisaeta sp. AZ3	GO:cytoplasm GO:aspartate-tRNA ligase activity GO:ATP binding GO:nucleic acid binding GO:aspartyl-tRNA aminoacylation
Halo_Nar1-Halo_Nar1_07480_Aspartate--tRNA(Asp-Asn)_ligase.pdb	AF-A0A0S8FS53-F1-model_v4	0.23	553	334	0	2	436	1	553	4.054e-35	1526	A0A0S8FS53		GO:0005737; GO:0004815; GO:0005524; GO:0003676; GO:0006422	1703779	candidate division WOR_3 bacterium SM23_42	GO:cytoplasm GO:aspartate-tRNA ligase activity GO:ATP binding GO:nucleic acid binding GO:aspartyl-tRNA aminoacylation
Halo_Nar1-Halo_Nar1_07480_Aspartate--tRNA(Asp-Asn)_ligase.pdb	AF-E6MMA4-F1-model_v4	0.221	547	328	0	9	430	9	555	4.054e-35	1526	E6MMA4	WP_007133899.1	GO:0005737; GO:0004815; GO:0005524; GO:0003676; GO:0006422	888832	Prevotella salivae DSM 15606, Prevotella salivae EPSA11, Prevotella salivae JCM 12084, Prevotella salivae strain DSM 15606, Prevotella salivae str. DSM 15606	GO:cytoplasm GO:aspartate-tRNA ligase activity GO:ATP binding GO:nucleic acid binding GO:aspartyl-tRNA aminoacylation
Halo_Nar1-Halo_Nar1_07480_Aspartate--tRNA(Asp-Asn)_ligase.pdb	AF-A0A1B6GHW4-F1-model_v4	0.357	360	219	0	95	436	2	361	4.29e-35	1525	A0A1B6GHW4		GO:0005737; GO:0004815; GO:0005524; GO:0006422	1464854	Cuerna arida Oman & Beamer, 1944, Cuerna arida	GO:cytoplasm GO:aspartate-tRNA ligase activity GO:ATP binding GO:aspartyl-tRNA aminoacylation
Halo_Nar1-Halo_Nar1_07480_Aspartate--tRNA(Asp-Asn)_ligase.pdb	AF-A0A7X9HYQ4-F1-model_v4	0.209	555	338	0	2	429	4	558	4.29e-35	1525	A0A7X9HYQ4		GO:0005737; GO:0004815; GO:0005524; GO:0003676; GO:0006422	2699758	Thermoanaerobaculaceae bacterium	GO:cytoplasm GO:aspartate-tRNA ligase activity GO:ATP binding GO:nucleic acid binding GO:aspartyl-tRNA aminoacylation
Halo_Nar1-Halo_Nar1_07480_Aspartate--tRNA(Asp-Asn)_ligase.pdb	AF-A0A7C9GT92-F1-model_v4	0.216	577	339	0	3	436	1	577	4.29e-35	1525	A0A7C9GT92		GO:0005737; GO:0004815; GO:0050560; GO:0005524; GO:0003676; GO:0006422	1778438	Betaproteobacteria bacterium LSUCC0115, Burkholderiales bacterium LSUCC0115	GO:cytoplasm GO:aspartate-tRNA ligase activity GO:ATP binding GO:nucleic acid binding GO:aspartyl-tRNA aminoacylation
Halo_Nar1-Halo_Nar1_07480_Aspartate--tRNA(Asp-Asn)_ligase.pdb	AF-A0A7J3EGG2-F1-model_v4	0.406	304	179	0	134	436	2	305	5.086e-35	1522	A0A7J3EGG2		GO:0005737; GO:0004815; GO:0050560; GO:0005524; GO:0006422	2026714	Candidatus Bathyarchaeota archaeon	GO:cytoplasm GO:aspartate-tRNA ligase activity GO:ATP binding GO:aspartyl-tRNA aminoacylation
Halo_Nar1-Halo_Nar1_07480_Aspartate--tRNA(Asp-Asn)_ligase.pdb	AF-A0A660SJC3-F1-model_v4	0.227	524	331	0	1	429	1	524	5.383e-35	1521	A0A660SJC3		GO:0005737; GO:0004815; GO:0050560; GO:0005524; GO:0003676; GO:0006422	2052148	candidate division WOR-3 bacterium	GO:cytoplasm GO:aspartate-tRNA ligase activity GO:ATP binding GO:nucleic acid binding GO:aspartyl-tRNA aminoacylation
Halo_Nar1-Halo_Nar1_07480_Aspartate--tRNA(Asp-Asn)_ligase.pdb	AF-A0A2A2AS14-F1-model_v4	0.22	564	334	0	1	429	1	564	5.697e-35	1520	A0A2A2AS14		GO:0005737; GO:0004815; GO:0050560; GO:0005524; GO:0003676; GO:0006422	2029117	CDC Group NO-1, CDC Non-Oxidizing Group 1, Comamonadaceae bacterium NML000135, Comamonadaceae bacterium NML00-0135, Comamonadaceae bacterium NML030146, Comamonadaceae bacterium NML03-0146, Comamonadaceae bacterium NML120219, Comamonadaceae bacterium NML180582, Comamonadaceae bacterium NML790751, Comamonadaceae bacterium NML79-0751, Comamonadaceae bacterium NML910035, Comamonadaceae bacterium NML91-0035, Comamonadaceae bacterium NML910036, Comamonadaceae bacterium NML91-0036, Comamonadaceae bacterium NML970112, Comamonadaceae bacterium NML97-0112, LMG 31935, LMG:31935, NCTC 14450, NML 03-0146, Vandammella animalimorsus Bernard et al. 2022, Vandammella animalimorsus, Xenophilus sp. canine oral taxon 174, Xenophilus sp. feline oral taxon 360	GO:cytoplasm GO:aspartate-tRNA ligase activity GO:ATP binding GO:nucleic acid binding GO:aspartyl-tRNA aminoacylation
Halo_Nar1-Halo_Nar1_07480_Aspartate--tRNA(Asp-Asn)_ligase.pdb	AF-A0A1T4L413-F1-model_v4	0.211	458	343	0	1	436	151	608	5.697e-35	1520	A0A1T4L413		GO:0005737; GO:0005524; GO:0004824; GO:0000287; GO:0003676; GO:0016740; GO:0006430	290054	ATCC 51222, Eubacterium coprostanoligenes Freier et al. 1994, Eubacterium coprostanoligenes, strain HL	GO:cytoplasm GO:ATP binding GO:lysine-tRNA ligase activity GO:magnesium ion binding GO:nucleic acid binding GO:transferase activity GO:lysyl-tRNA aminoacylation
Halo_Nar1-Halo_Nar1_07480_Aspartate--tRNA(Asp-Asn)_ligase.pdb	AF-A0A1A9NCR8-F1-model_v4	0.217	565	335	0	1	429	1	565	6.029e-35	1519	A0A1A9NCR8	WP_064265561.1	GO:0005737; GO:0004815; GO:0050560; GO:0005524; GO:0003676; GO:0006422	1462993	Burkholderia ginsengiterrae Farh et al. 2015, Burkholderia ginsengiterrae, Burkholderia panaciterrae Farh et al. 2015, Burkholderia panaciterrae, Burkholderia sp. DCY85-1, Burkholderia sp. DCY85, JCM 19888, JCM 19889 [[Paraburkholderia panaciterrae]], KCTC 42054, KCTC 42055 [[Paraburkholderia panaciterrae]], Paraburkholderia ginsengiterrae (Farh et al. 2015) Dobritsa and Samadpour 2016 emend. Dobritsa et al. 2016, Paraburkholderia ginsengiterrae, Paraburkholderia panaciterrae (Farh et al. 2015) Dobritsa and Samadpour 2016, Paraburkholderia panaciterrae, strain DCY85-1 [[Paraburkholderia panaciterrae]], strain DCY85	GO:cytoplasm GO:aspartate-tRNA ligase activity GO:ATP binding GO:nucleic acid binding GO:aspartyl-tRNA aminoacylation
Halo_Nar1-Halo_Nar1_07480_Aspartate--tRNA(Asp-Asn)_ligase.pdb	AF-A0A2K3NHH6-F1-model_v4	0.281	413	280	0	4	393	41	453	6.381e-35	1518	A0A2K3NHH6		GO:0005737; GO:0004815; GO:0005524; GO:0003677; GO:0006422	57577	peavine clover, purple clover, red clover, rotklee, Trifolium pratense L., Trifolium pratense	GO:cytoplasm GO:aspartate-tRNA ligase activity GO:ATP binding GO:DNA binding GO:aspartyl-tRNA aminoacylation
Halo_Nar1-Halo_Nar1_07480_Aspartate--tRNA(Asp-Asn)_ligase.pdb	AF-A0A2D6L6A9-F1-model_v4	0.229	464	335	0	2	436	1	464	6.381e-35	1518	A0A2D6L6A9		GO:0005737; GO:0004815; GO:0005524; GO:0003676; GO:0006422	2026774	Parcubacteria group bacterium	GO:cytoplasm GO:aspartate-tRNA ligase activity GO:ATP binding GO:nucleic acid binding GO:aspartyl-tRNA aminoacylation
Halo_Nar1-Halo_Nar1_07480_Aspartate--tRNA(Asp-Asn)_ligase.pdb	AF-A0A6N6KTP4-F1-model_v4	0.22	560	335	0	1	430	1	560	6.753e-35	1517	A0A6N6KTP4		GO:0005737; GO:0004815; GO:0050560; GO:0005524; GO:0003676; GO:0006422	2026724	Chloroflexota bacterium	GO:cytoplasm GO:aspartate-tRNA ligase activity GO:ATP binding GO:nucleic acid binding GO:aspartyl-tRNA aminoacylation
Halo_Nar1-Halo_Nar1_07480_Aspartate--tRNA(Asp-Asn)_ligase.pdb	AF-A0A0G1B9N3-F1-model_v4	0.34	336	220	0	101	434	1	336	7.147e-35	1516	A0A0G1B9N3		GO:0005737; GO:0004815; GO:0005524; GO:0006422	1618425	Candidatus Daviesbacteria bacterium GW2011_GWA2_42_7	GO:cytoplasm GO:aspartate-tRNA ligase activity GO:ATP binding GO:aspartyl-tRNA aminoacylation
Halo_Nar1-Halo_Nar1_07480_Aspartate--tRNA(Asp-Asn)_ligase.pdb	AF-A0A521H5B0-F1-model_v4	0.202	557	342	0	1	429	5	561	7.564e-35	1515	A0A521H5B0		GO:0005737; GO:0004815; GO:0050560; GO:0005524; GO:0003676; GO:0006422	2026780	Planctomycetaeota bacterium, Planctomycetes bacterium, Planctomycetota bacterium	GO:cytoplasm GO:aspartate-tRNA ligase activity GO:ATP binding GO:nucleic acid binding GO:aspartyl-tRNA aminoacylation
Halo_Nar1-Halo_Nar1_07480_Aspartate--tRNA(Asp-Asn)_ligase.pdb	AF-A0A7X3RBP7-F1-model_v4	0.217	457	334	0	3	429	1	457	8.473e-35	1513	A0A7X3RBP7		GO:0005737; GO:0005524; GO:0004824; GO:0000287; GO:0003676; GO:0006430	2026781	Candidatus Poribacteria bacterium, Poribacteria bacterium	GO:cytoplasm GO:ATP binding GO:lysine-tRNA ligase activity GO:magnesium ion binding GO:nucleic acid binding GO:lysyl-tRNA aminoacylation
Halo_Nar1-Halo_Nar1_07480_Aspartate--tRNA(Asp-Asn)_ligase.pdb	AF-A0A3R7SXD5-F1-model_v4	0.196	455	343	0	2	429	31	485	8.473e-35	1513	A0A3R7SXD5		GO:0005737; GO:0005524; GO:0004824; GO:0000287; GO:0003676; GO:0006430	1986734	Gammaproteobacteria bacterium TMED112	GO:cytoplasm GO:ATP binding GO:lysine-tRNA ligase activity GO:magnesium ion binding GO:nucleic acid binding GO:lysyl-tRNA aminoacylation
Halo_Nar1-Halo_Nar1_07480_Aspartate--tRNA(Asp-Asn)_ligase.pdb	AF-A0A1Q5P0M5-F1-model_v4	0.237	460	327	0	1	429	30	489	9.49e-35	1511	A0A1Q5P0M5	WP_073712440.1	GO:0005737; GO:0005524; GO:0004824; GO:0000287; GO:0003676; GO:0016740; GO:0006430	1714354	Domibacillus mangrovi, Domibacillus mangrovi Verma et al. 2017, Domibacillus sp. SAOS 44, DSM 100930, KCTC 33820, MTCC 12571, strain SAOS 44	GO:cytoplasm GO:ATP binding GO:lysine-tRNA ligase activity GO:magnesium ion binding GO:nucleic acid binding GO:transferase activity GO:lysyl-tRNA aminoacylation
Halo_Nar1-Halo_Nar1_07480_Aspartate--tRNA(Asp-Asn)_ligase.pdb	AF-A0A2M8BE07-F1-model_v4	0.212	548	331	0	9	429	16	563	9.49e-35	1511	A0A2M8BE07		GO:0005737; GO:0004815; GO:0005524; GO:0003676; GO:0006422	1973967	Deltaproteobacteria bacterium CG_4_9_14_3_um_filter_63_12	GO:cytoplasm GO:aspartate-tRNA ligase activity GO:ATP binding GO:nucleic acid binding GO:aspartyl-tRNA aminoacylation
Halo_Nar1-Halo_Nar1_07480_Aspartate--tRNA(Asp-Asn)_ligase.pdb	AF-A0A849KA40-F1-model_v4	0.218	562	333	0	3	429	1	562	1.004e-34	1510	A0A849KA40		GO:0005737; GO:0004815; GO:0005524; GO:0003676; GO:0006422	2732512	Ramlibacter sp. B156	GO:cytoplasm GO:aspartate-tRNA ligase activity GO:ATP binding GO:nucleic acid binding GO:aspartyl-tRNA aminoacylation
Halo_Nar1-Halo_Nar1_07480_Aspartate--tRNA(Asp-Asn)_ligase.pdb	AF-A0A4Z0BTE0-F1-model_v4	0.218	562	333	0	3	429	1	562	1.063e-34	1509	A0A4Z0BTE0		GO:0005737; GO:0004815; GO:0050560; GO:0005524; GO:0003676; GO:0006422	1781167	CCTCC AB 2015357, culture-collection:CCTCC:AB:2015357, KCTC 52083, Ramlibacter rhizophilus, Ramlibacter rhizophilus Yan et al. 2017, Ramlibacter sp. THG-YS3.2.7, strain THG-YS3.2.7	GO:cytoplasm GO:aspartate-tRNA ligase activity GO:ATP binding GO:nucleic acid binding GO:aspartyl-tRNA aminoacylation
Halo_Nar1-Halo_Nar1_07480_Aspartate--tRNA(Asp-Asn)_ligase.pdb	AF-K0FP97-F1-model_v4	0.226	466	336	0	1	435	31	496	1.125e-34	1508	K0FP97		GO:0005737; GO:0005524; GO:0004824; GO:0000287; GO:0003676; GO:0016740; GO:0006430	1195464	Bacillus thuringiensis MC28	GO:cytoplasm GO:ATP binding GO:lysine-tRNA ligase activity GO:magnesium ion binding GO:nucleic acid binding GO:transferase activity GO:lysyl-tRNA aminoacylation
Halo_Nar1-Halo_Nar1_07480_Aspartate--tRNA(Asp-Asn)_ligase.pdb	AF-A0A1J9Z3P0-F1-model_v4	0.228	466	335	0	1	435	34	499	1.125e-34	1508	A0A1J9Z3P0	WP_000369672.1	GO:0005737; GO:0005524; GO:0004824; GO:0000287; GO:0003676; GO:0016740; GO:0006430	2026190	Bacillus mobilis Liu et al. 2017, Bacillus mobilis, Bacillus sp. 0711P9-1, KCTC 33717, LMG 28877, LMG:28877, MCCC 1A05942, strain 0711P9-1, strain BC42	GO:cytoplasm GO:ATP binding GO:lysine-tRNA ligase activity GO:magnesium ion binding GO:nucleic acid binding GO:transferase activity GO:lysyl-tRNA aminoacylation
Halo_Nar1-Halo_Nar1_07480_Aspartate--tRNA(Asp-Asn)_ligase.pdb	AF-A0A2N6UKL6-F1-model_v4	0.224	452	338	0	1	436	35	486	1.125e-34	1508	A0A2N6UKL6		GO:0005737; GO:0005524; GO:0004824; GO:0000287; GO:0016740; GO:0000049; GO:0006430	33029	Anaerococcus hydrogenalis (Ezaki et al. 1990) Ezaki et al. 2001, Anaerococcus hydrogenalis, ATCC 49630, DSM 7454, GIFU 7662, GIFU:7662, JCM 7635, Peptostreptococcus hydrogenalis Ezaki et al. 1990, Peptostreptococcus hydrogenalis	GO:cytoplasm GO:ATP binding GO:lysine-tRNA ligase activity GO:magnesium ion binding GO:transferase activity GO:tRNA binding GO:lysyl-tRNA aminoacylation
Halo_Nar1-Halo_Nar1_07480_Aspartate--tRNA(Asp-Asn)_ligase.pdb	AF-A0A533VZW2-F1-model_v4	0.315	380	255	0	57	436	5	377	1.26e-34	1506	A0A533VZW2		GO:0004812; GO:0005524; GO:0006418	2026795	Nitrososphaerota archaeon, Thaumarchaeota archaeon	GO:aminoacyl-tRNA ligase activity GO:ATP binding GO:tRNA aminoacylation for protein translation
Halo_Nar1-Halo_Nar1_07480_Aspartate--tRNA(Asp-Asn)_ligase.pdb	AF-A0A2G9MRA4-F1-model_v4	0.227	542	332	0	1	430	1	542	1.26e-34	1506	A0A2G9MRA4		GO:0005737; GO:0004815; GO:0050560; GO:0005524; GO:0003676; GO:0006422	1974458	Candidatus Woesearchaeota archaeon CG10_big_fil_rev_8_21_14_0_10_32_9	GO:cytoplasm GO:aspartate-tRNA ligase activity GO:ATP binding GO:nucleic acid binding GO:aspartyl-tRNA aminoacylation
Halo_Nar1-Halo_Nar1_07480_Aspartate--tRNA(Asp-Asn)_ligase.pdb	AF-U5HJ37-F1-model_v4	0.238	470	328	0	1	432	56	525	1.334e-34	1505	U5HJ37		GO:0005739; GO:0004816; GO:0005524; GO:0070145	683840	Microbotryum lychnidis-dioicae MvSl-1064, Microbotryum lychnidis-dioicae p1A1 Lamole	GO:mitochondrion GO:asparagine-tRNA ligase activity GO:ATP binding
Halo_Nar1-Halo_Nar1_07480_Aspartate--tRNA(Asp-Asn)_ligase.pdb	AF-A0A6P1A6S3-F1-model_v4	0.197	562	342	0	3	429	1	562	1.411e-34	1504	A0A6P1A6S3		GO:0005737; GO:0004815; GO:0050560; GO:0005524; GO:0003676; GO:0006422	2607808	Kamptonema sp. SIO1D9	GO:cytoplasm GO:aspartate-tRNA ligase activity GO:ATP binding GO:nucleic acid binding GO:aspartyl-tRNA aminoacylation
Halo_Nar1-Halo_Nar1_07480_Aspartate--tRNA(Asp-Asn)_ligase.pdb	AF-A0A7S0U8T1-F1-model_v4	0.264	452	296	0	1	403	33	484	1.494e-34	1503	A0A7S0U8T1		GO:0005737; GO:0004815; GO:0005524; GO:0003676; GO:0006422	464988	Hemiselmis andersenii	GO:cytoplasm GO:aspartate-tRNA ligase activity GO:ATP binding GO:nucleic acid binding GO:aspartyl-tRNA aminoacylation
Halo_Nar1-Halo_Nar1_07480_Aspartate--tRNA(Asp-Asn)_ligase.pdb	AF-A0A2R6X174-F1-model_v4	0.234	486	325	0	12	436	46	531	1.494e-34	1503	A0A2R6X174		GO:0009507; GO:0005739; GO:0004816; GO:0005524; GO:0006421	3197	liverwort, Marchantia polymorpha L., 1753, Marchantia polymorpha	GO:chloroplast GO:mitochondrion GO:asparagine-tRNA ligase activity GO:ATP binding GO:asparaginyl-tRNA aminoacylation
Halo_Nar1-Halo_Nar1_07480_Aspartate--tRNA(Asp-Asn)_ligase.pdb	AF-D0JA60-F1-model_v4	0.215	534	330	0	9	430	9	542	1.494e-34	1503	D0JA60	WP_012840563.1	GO:0005737; GO:0004815; GO:0005524; GO:0003676; GO:0006422	331104	Blattabacterium sp. (Blattella germanica) str. Bge	GO:cytoplasm GO:aspartate-tRNA ligase activity GO:ATP binding GO:nucleic acid binding GO:aspartyl-tRNA aminoacylation
Halo_Nar1-Halo_Nar1_07480_Aspartate--tRNA(Asp-Asn)_ligase.pdb	AF-A0A2S8SXH3-F1-model_v4	0.229	424	320	0	13	436	48	463	1.581e-34	1502	A0A2S8SXH3		GO:0005737; GO:0005524; GO:0004824; GO:0000287; GO:0003676; GO:0006430	1960156	Abditibacterium utsteinense, Abditibacterium utsteinense Tahon et al. 2018, bacterium LMG 29911, DSM 105287, LMG 29911, LMG:29911, strain R-68213	GO:cytoplasm GO:ATP binding GO:lysine-tRNA ligase activity GO:magnesium ion binding GO:nucleic acid binding GO:lysyl-tRNA aminoacylation
Halo_Nar1-Halo_Nar1_07480_Aspartate--tRNA(Asp-Asn)_ligase.pdb	AF-A0A661UCM9-F1-model_v4	0.209	556	338	0	2	429	5	560	1.581e-34	1502	A0A661UCM9		GO:0005737; GO:0004815; GO:0005524; GO:0003676; GO:0006422	2250272	Candidatus Coatesbacteria bacterium	GO:cytoplasm GO:aspartate-tRNA ligase activity GO:ATP binding GO:nucleic acid binding GO:aspartyl-tRNA aminoacylation
Halo_Nar1-Halo_Nar1_07480_Aspartate--tRNA(Asp-Asn)_ligase.pdb	AF-A0A067D1D8-F1-model_v4	0.198	587	344	0	1	430	1	587	1.581e-34	1502	A0A067D1D8	XP_012196501.1	GO:0005737; GO:0004812; GO:0005524; GO:0003676; GO:0006418	695850	Saprolegnia parasitica CBS 223.65	GO:cytoplasm GO:aminoacyl-tRNA ligase activity GO:ATP binding GO:nucleic acid binding GO:tRNA aminoacylation for protein translation
Halo_Nar1-Halo_Nar1_07480_Aspartate--tRNA(Asp-Asn)_ligase.pdb	AF-A0A014NN03-F1-model_v4	0.196	538	338	0	9	430	9	546	1.673e-34	1501	A0A014NN03	WP_017697923.1	GO:0005737; GO:0004815; GO:0005524; GO:0003676; GO:0006422	1188246	Mycoplasma mycoides subsp. capri PG3	GO:cytoplasm GO:aspartate-tRNA ligase activity GO:ATP binding GO:nucleic acid binding GO:aspartyl-tRNA aminoacylation
Halo_Nar1-Halo_Nar1_07480_Aspartate--tRNA(Asp-Asn)_ligase.pdb	AF-A0A1V5QWR1-F1-model_v4	0.217	559	334	0	3	429	1	559	1.673e-34	1501	A0A1V5QWR1		GO:0005737; GO:0004815; GO:0050560; GO:0005524; GO:0003676; GO:0006422	1852821	Betaproteobacteria bacterium ADurb.Bin341	GO:cytoplasm GO:aspartate-tRNA ligase activity GO:ATP binding GO:nucleic acid binding GO:aspartyl-tRNA aminoacylation
Halo_Nar1-Halo_Nar1_07480_Aspartate--tRNA(Asp-Asn)_ligase.pdb	AF-A0A1P8K0G6-F1-model_v4	0.227	566	329	0	3	429	1	566	1.673e-34	1501	A0A1P8K0G6	WP_076201810.1	GO:0005737; GO:0004815; GO:0050560; GO:0005524; GO:0003676; GO:0006422	1842727	JCM 31441, KCTC 52288, Rhodoferax koreense Farh et al. 2017, Rhodoferax koreense, Rhodoferax sp. DCY110, strain DCY-110, strain DCY110	GO:cytoplasm GO:aspartate-tRNA ligase activity GO:ATP binding GO:nucleic acid binding GO:aspartyl-tRNA aminoacylation
Halo_Nar1-Halo_Nar1_07480_Aspartate--tRNA(Asp-Asn)_ligase.pdb	AF-A0A1F3B2K3-F1-model_v4	0.413	318	184	0	123	436	1	318	2.099e-34	1497	A0A1F3B2K3		GO:0005737; GO:0004815; GO:0005524; GO:0006422	1797289	Armatimonadetes bacterium RBG_19FT_COMBO_69_19	GO:cytoplasm GO:aspartate-tRNA ligase activity GO:ATP binding GO:aspartyl-tRNA aminoacylation
Halo_Nar1-Halo_Nar1_07480_Aspartate--tRNA(Asp-Asn)_ligase.pdb	AF-A0A3S0SEJ8-F1-model_v4	0.208	550	340	0	1	430	1	550	2.351e-34	1495	A0A3S0SEJ8		GO:0005737; GO:0004815; GO:0005524; GO:0003676; GO:0006422	2138	ATCC 43153, CIP 106072, Melanogaster sex ratio organism, Spiroplasma poulsonii, Spiroplasma poulsonii Williamson et al. 1999, Spiroplasma sp. DW-1, Spiroplasma sp. MSRO, strain DW-1	GO:cytoplasm GO:aspartate-tRNA ligase activity GO:ATP binding GO:nucleic acid binding GO:aspartyl-tRNA aminoacylation
Halo_Nar1-Halo_Nar1_07480_Aspartate--tRNA(Asp-Asn)_ligase.pdb	AF-A0A2G6F8K7-F1-model_v4	0.217	569	341	0	1	436	1	569	2.351e-34	1495	A0A2G6F8K7		GO:0005737; GO:0004815; GO:0050560; GO:0005524; GO:0003676; GO:0006422	2044884	bacterium DOLZORAL124_38_8	GO:cytoplasm GO:aspartate-tRNA ligase activity GO:ATP binding GO:nucleic acid binding GO:aspartyl-tRNA aminoacylation
Halo_Nar1-Halo_Nar1_07480_Aspartate--tRNA(Asp-Asn)_ligase.pdb	AF-A0A7S0SNK2-F1-model_v4	0.233	523	322	0	15	435	67	589	2.351e-34	1495	A0A7S0SNK2		GO:0004816; GO:0005524; GO:0003676; GO:0006421	81844	Mantoniella antarctica H.J.Marchant, 1989, Mantoniella antarctica	GO:asparagine-tRNA ligase activity GO:ATP binding GO:nucleic acid binding GO:asparaginyl-tRNA aminoacylation
Halo_Nar1-Halo_Nar1_07480_Aspartate--tRNA(Asp-Asn)_ligase.pdb	AF-A0A1E7IHV9-F1-model_v4	0.241	440	321	0	13	436	9	448	2.488e-34	1494	A0A1E7IHV9		GO:0005737; GO:0005524; GO:0004824; GO:0046872; GO:0003676; GO:0006430	1869309	Desulfuromonadales bacterium C00003107	GO:cytoplasm GO:ATP binding GO:lysine-tRNA ligase activity GO:metal ion binding GO:nucleic acid binding GO:lysyl-tRNA aminoacylation
Halo_Nar1-Halo_Nar1_07480_Aspartate--tRNA(Asp-Asn)_ligase.pdb	AF-A0A5E4JTD6-F1-model_v4	0.23	435	333	0	1	433	3	437	2.488e-34	1494	A0A5E4JTD6		GO:0004816; GO:0005524; GO:0003676; GO:0006418	115547	uncultured Archaea archaeon, uncultured archaeon, uncultured archaeoote	GO:asparagine-tRNA ligase activity GO:ATP binding GO:nucleic acid binding GO:tRNA aminoacylation for protein translation
Halo_Nar1-Halo_Nar1_07480_Aspartate--tRNA(Asp-Asn)_ligase.pdb	AF-A0A6P6XZC8-F1-model_v4	0.236	459	332	0	1	436	24	482	2.488e-34	1494	A0A6P6XZC8	XP_027197364.1	GO:0004816; GO:0005524; GO:0006421	6956	Dermatophagoides pteronyssina, Dermatophagoides pteronyssinus, Dermatophagoides pteronyssinus (Trouessart, 1897), European house dust mite	GO:asparagine-tRNA ligase activity GO:ATP binding GO:asparaginyl-tRNA aminoacylation
Halo_Nar1-Halo_Nar1_07480_Aspartate--tRNA(Asp-Asn)_ligase.pdb	AF-F2B9P3-F1-model_v4	0.222	444	330	0	5	429	133	576	2.488e-34	1494	F2B9P3		GO:0005737; GO:0005524; GO:0004824; GO:0000287; GO:0003676; GO:0006430	888742	Neisseria bacilliformis ATCC BAA-1200, Neisseria bacilliformis MDA2833, Neisseria bacilliformis strain ATCC BAA-1200, Neisseria bacilliformis str. ATCC BAA-1200	GO:cytoplasm GO:ATP binding GO:lysine-tRNA ligase activity GO:magnesium ion binding GO:nucleic acid binding GO:lysyl-tRNA aminoacylation
Halo_Nar1-Halo_Nar1_07480_Aspartate--tRNA(Asp-Asn)_ligase.pdb	AF-H5WJF6-F1-model_v4	0.214	562	335	0	3	429	1	562	2.488e-34	1494	H5WJF6	WP_009549322.1	GO:0005737; GO:0004815; GO:0050560; GO:0005524; GO:0003676; GO:0006422	864051	Burkholderiales bacterium JOSHI_001	GO:cytoplasm GO:aspartate-tRNA ligase activity GO:ATP binding GO:nucleic acid binding GO:aspartyl-tRNA aminoacylation
Halo_Nar1-Halo_Nar1_07480_Aspartate--tRNA(Asp-Asn)_ligase.pdb	AF-L1JN55-F1-model_v4	0.26	441	321	0	2	436	1	441	2.634e-34	1493	L1JN55	XP_005836488.1	GO:0004816; GO:0005524; GO:0003676; GO:0006421	905079	Guillardia theta CCMP2712	GO:asparagine-tRNA ligase activity GO:ATP binding GO:nucleic acid binding GO:asparaginyl-tRNA aminoacylation
Halo_Nar1-Halo_Nar1_07480_Aspartate--tRNA(Asp-Asn)_ligase.pdb	AF-A0A7C8RJZ6-F1-model_v4	0.301	406	280	0	36	436	3	408	2.787e-34	1492	A0A7C8RJZ6		GO:0004816; GO:0005524; GO:0006421	2813651	Arthrobotrys oligosporus Fresen., 1850, Arthrobotrys oligosporus, Orbilia oligospora (Fresen.) Baral & E. Weber, 2020, Orbilia oligospora	GO:asparagine-tRNA ligase activity GO:ATP binding GO:asparaginyl-tRNA aminoacylation
Halo_Nar1-Halo_Nar1_07480_Aspartate--tRNA(Asp-Asn)_ligase.pdb	AF-A0A7H4GNV5-F1-model_v4	0.214	557	335	0	3	429	1	557	2.787e-34	1492	A0A7H4GNV5		GO:0005737; GO:0004815; GO:0005524; GO:0003676; GO:0006422	2771012	Wenzhouxiangella sp. AB-CW3	GO:cytoplasm GO:aspartate-tRNA ligase activity GO:ATP binding GO:nucleic acid binding GO:aspartyl-tRNA aminoacylation
Halo_Nar1-Halo_Nar1_07480_Aspartate--tRNA(Asp-Asn)_ligase.pdb	AF-A0A095Z6T3-F1-model_v4	0.222	564	332	0	2	429	1	564	3.122e-34	1490	A0A095Z6T3	WP_036559461.1	GO:0005737; GO:0004815; GO:0050560; GO:0005524; GO:0003676; GO:0006422	1401065	Oligella urethralis DNF00040	GO:cytoplasm GO:aspartate-tRNA ligase activity GO:ATP binding GO:nucleic acid binding GO:aspartyl-tRNA aminoacylation
Halo_Nar1-Halo_Nar1_07480_Aspartate--tRNA(Asp-Asn)_ligase.pdb	AF-A0A542SCY2-F1-model_v4	0.226	457	334	0	1	433	600	1056	3.122e-34	1490	A0A542SCY2		GO:0005737; GO:0005886; GO:0005524; GO:0004824; GO:0050071; GO:0000287; GO:0003676; GO:0006629; GO:0006430; GO:0046677	2768445	Nocardioides sp. SLBN-35	GO:cytoplasm GO:plasma membrane GO:ATP binding GO:lysine-tRNA ligase activity GO:magnesium ion binding GO:nucleic acid binding GO:lipid metabolic process GO:lysyl-tRNA aminoacylation GO:response to antibiotic
Halo_Nar1-Halo_Nar1_07480_Aspartate--tRNA(Asp-Asn)_ligase.pdb	AF-A0A3A0FDC5-F1-model_v4	0.221	445	326	0	16	435	47	491	3.304e-34	1489	A0A3A0FDC5		GO:0005737; GO:0005524; GO:0004824; GO:0000287; GO:0003676; GO:0006430	2053634	Candidatus Uhrbacteria bacterium, Uhrbacteria bacterium	GO:cytoplasm GO:ATP binding GO:lysine-tRNA ligase activity GO:magnesium ion binding GO:nucleic acid binding GO:lysyl-tRNA aminoacylation
Halo_Nar1-Halo_Nar1_07480_Aspartate--tRNA(Asp-Asn)_ligase.pdb	AF-A0A3B0SIE5-F1-model_v4	0.232	542	323	0	9	429	13	554	3.304e-34	1489	A0A3B0SIE5		GO:0005737; GO:0004815; GO:0050560; GO:0005524; GO:0003676; GO:0006418	652676	hydrothermal vent metagenome	GO:cytoplasm GO:aspartate-tRNA ligase activity GO:ATP binding GO:nucleic acid binding GO:tRNA aminoacylation for protein translation
Halo_Nar1-Halo_Nar1_07480_Aspartate--tRNA(Asp-Asn)_ligase.pdb	AF-A0A094HHK7-F1-model_v4	0.317	359	232	0	95	435	203	561	3.701e-34	1487	A0A094HHK7		GO:0005737; GO:0005886; GO:0004815; GO:0005524; GO:0006422	1420913	Pseudogymnoascus sp. VKM F-4518 (FW-2643)	GO:cytoplasm GO:plasma membrane GO:aspartate-tRNA ligase activity GO:ATP binding GO:aspartyl-tRNA aminoacylation
Halo_Nar1-Halo_Nar1_07480_Aspartate--tRNA(Asp-Asn)_ligase.pdb	AF-A0A3D3SDB2-F1-model_v4	0.253	434	302	0	3	407	1	434	4.145e-34	1485	A0A3D3SDB2		GO:0004816; GO:0005524; GO:0003676; GO:0006421	1898206	Spirochaetaceae bacterium	GO:asparagine-tRNA ligase activity GO:ATP binding GO:nucleic acid binding GO:asparaginyl-tRNA aminoacylation
Halo_Nar1-Halo_Nar1_07480_Aspartate--tRNA(Asp-Asn)_ligase.pdb	AF-A0A7Y5A6P4-F1-model_v4	0.221	473	337	0	1	434	31	503	4.145e-34	1485	A0A7Y5A6P4		GO:0005737; GO:0005524; GO:0004824; GO:0000287; GO:0003676; GO:0006430	2030927	Bacteroidales bacterium	GO:cytoplasm GO:ATP binding GO:lysine-tRNA ligase activity GO:magnesium ion binding GO:nucleic acid binding GO:lysyl-tRNA aminoacylation
Halo_Nar1-Halo_Nar1_07480_Aspartate--tRNA(Asp-Asn)_ligase.pdb	AF-A0A1Y2GN08-F1-model_v4	0.213	566	341	0	2	435	110	675	4.145e-34	1485	A0A1Y2GN08		GO:0005737; GO:0004816; GO:0005524; GO:0006421	64571	ATCC 16960, CBS 357.67, Echinosporangium transversale Malloch, 1967, Echinosporangium transversale, IMI 130776ii, Lobosporangium transversale (Malloch) M. Blackw. & Benny, 2004, Lobosporangium transversale, NRRL 3116, specimen-voucher:VKM:F:1384, VKM F-1384	GO:cytoplasm GO:asparagine-tRNA ligase activity GO:ATP binding GO:asparaginyl-tRNA aminoacylation
Halo_Nar1-Halo_Nar1_07480_Aspartate--tRNA(Asp-Asn)_ligase.pdb	AF-A0A2P2I9N4-F1-model_v4	0.22	482	339	0	1	436	13	494	4.387e-34	1484	A0A2P2I9N4		GO:0004812; GO:0005524; GO:0003676; GO:0006418	1518452	Hirondellea gigas (Birstein & Vinogradov, 1955), Hirondellea gigas	GO:aminoacyl-tRNA ligase activity GO:ATP binding GO:nucleic acid binding GO:tRNA aminoacylation for protein translation
Halo_Nar1-Halo_Nar1_07480_Aspartate--tRNA(Asp-Asn)_ligase.pdb	AF-A0A6M1ZGD7-F1-model_v4	0.195	555	345	0	1	429	1	555	4.643e-34	1483	A0A6M1ZGD7		GO:0005737; GO:0004815; GO:0050560; GO:0005524; GO:0003676; GO:0006422	2705072	Candidatus Anoxychlamydiales bacterium	GO:cytoplasm GO:aspartate-tRNA ligase activity GO:ATP binding GO:nucleic acid binding GO:aspartyl-tRNA aminoacylation
Halo_Nar1-Halo_Nar1_07480_Aspartate--tRNA(Asp-Asn)_ligase.pdb	AF-A0A422QDD1-F1-model_v4	0.23	451	326	0	5	429	7	457	5.201e-34	1481	A0A422QDD1		GO:0005737; GO:0005524; GO:0004824; GO:0046872; GO:0003676; GO:0006430	373040	CCM 7363, CECT 7142, DSM 18055, JCM 13879, Massilia aurea Gallego et al. 2006, Massilia aurea, Massilia sp. AP13, strain AP13	GO:cytoplasm GO:ATP binding GO:lysine-tRNA ligase activity GO:metal ion binding GO:nucleic acid binding GO:lysyl-tRNA aminoacylation
Halo_Nar1-Halo_Nar1_07480_Aspartate--tRNA(Asp-Asn)_ligase.pdb	AF-A0A7J2NFT1-F1-model_v4	0.197	547	344	0	1	430	1	547	5.504e-34	1480	A0A7J2NFT1		GO:0005737; GO:0004815; GO:0050560; GO:0005524; GO:0003676; GO:0006422	2026803	Candidatus Woesearchaeota archaeon	GO:cytoplasm GO:aspartate-tRNA ligase activity GO:ATP binding GO:nucleic acid binding GO:aspartyl-tRNA aminoacylation
Halo_Nar1-Halo_Nar1_07480_Aspartate--tRNA(Asp-Asn)_ligase.pdb	AF-A0A7M3QHW0-F1-model_v4	0.265	412	298	0	1	406	112	523	5.504e-34	1480	A0A7M3QHW0		GO:0004812; GO:0005524; GO:0003676; GO:0006418	99802	Spirometra erinaceieuropaei (Rudolphi, 1819), Spirometra erinaceieuropaei, Spirometra erinacei	GO:aminoacyl-tRNA ligase activity GO:ATP binding GO:nucleic acid binding GO:tRNA aminoacylation for protein translation
Halo_Nar1-Halo_Nar1_07480_Aspartate--tRNA(Asp-Asn)_ligase.pdb	AF-A0A3E0NNN3-F1-model_v4	0.212	555	337	0	1	429	21	575	5.504e-34	1480	A0A3E0NNN3		GO:0005737; GO:0004815; GO:0050560; GO:0005524; GO:0003676; GO:0006422	1978231	Acidobacteriota bacterium	GO:cytoplasm GO:aspartate-tRNA ligase activity GO:ATP binding GO:nucleic acid binding GO:aspartyl-tRNA aminoacylation
Halo_Nar1-Halo_Nar1_07480_Aspartate--tRNA(Asp-Asn)_ligase.pdb	AF-A0A7S0DFN8-F1-model_v4	0.208	561	333	0	9	429	108	668	5.504e-34	1480	A0A7S0DFN8		GO:0005737; GO:0004812; GO:0005524; GO:0003676; GO:0006418	1561963	Amorphochlora amoebiformis (Ishida & Y. Hara) Ishida, Yabuki & S. Ota 2011, Amorphochlora amoebiformis, Lotharella amoebiformis, Lotharella amoeboformis, Lotharella sp. Ryukyu	GO:cytoplasm GO:aminoacyl-tRNA ligase activity GO:ATP binding GO:nucleic acid binding GO:tRNA aminoacylation for protein translation
Halo_Nar1-Halo_Nar1_07480_Aspartate--tRNA(Asp-Asn)_ligase.pdb	AF-V6DGK3-F1-model_v4	0.207	553	338	0	3	429	5	557	5.826e-34	1479	V6DGK3	WP_023792212.1	GO:0005737; GO:0004815; GO:0050560; GO:0005524; GO:0003676; GO:0006422	673862	Candidatus Babela massiliensis Cohen et al. 2011, Candidatus Babela massiliensis, delta proteobacterium BABL1	GO:cytoplasm GO:aspartate-tRNA ligase activity GO:ATP binding GO:nucleic acid binding GO:aspartyl-tRNA aminoacylation
Halo_Nar1-Halo_Nar1_07480_Aspartate--tRNA(Asp-Asn)_ligase.pdb	AF-A0A7R9GVH4-F1-model_v4	0.227	511	336	0	1	436	300	810	5.826e-34	1479	A0A7R9GVH4		GO:0004812; GO:0005524; GO:0003676; GO:0006418	61476	Timema cristinae, Timema cristinae Vickery, 1993	GO:aminoacyl-tRNA ligase activity GO:ATP binding GO:nucleic acid binding GO:tRNA aminoacylation for protein translation
Halo_Nar1-Halo_Nar1_07480_Aspartate--tRNA(Asp-Asn)_ligase.pdb	AF-A0A7V8ZD93-F1-model_v4	0.198	467	349	0	1	436	53	519	6.906e-34	1476	A0A7V8ZD93		GO:0005737; GO:0005524; GO:0004824; GO:0046872; GO:0003676; GO:0006430	2732252	Thermoleophilaceae bacterium	GO:cytoplasm GO:ATP binding GO:lysine-tRNA ligase activity GO:metal ion binding GO:nucleic acid binding GO:lysyl-tRNA aminoacylation
Halo_Nar1-Halo_Nar1_07480_Aspartate--tRNA(Asp-Asn)_ligase.pdb	AF-A0A0M7H956-F1-model_v4	0.209	562	337	0	3	429	1	562	7.309e-34	1475	A0A0M7H956	WP_054430835.1	GO:0005737; GO:0004815; GO:0050560; GO:0005524; GO:0003676; GO:0006422	134375	Achromobacter sp.	GO:cytoplasm GO:aspartate-tRNA ligase activity GO:ATP binding GO:nucleic acid binding GO:aspartyl-tRNA aminoacylation
Halo_Nar1-Halo_Nar1_07480_Aspartate--tRNA(Asp-Asn)_ligase.pdb	AF-A0A7V9BUE6-F1-model_v4	0.223	572	338	0	1	436	1	572	8.186e-34	1473	A0A7V9BUE6		GO:0005737; GO:0004815; GO:0005524; GO:0003676; GO:0006422	2026735	Deltaproteobacteria bacterium	GO:cytoplasm GO:aspartate-tRNA ligase activity GO:ATP binding GO:nucleic acid binding GO:aspartyl-tRNA aminoacylation
Halo_Nar1-Halo_Nar1_07480_Aspartate--tRNA(Asp-Asn)_ligase.pdb	AF-A0A1T4K3V0-F1-model_v4	0.23	558	331	0	2	432	8	565	8.664e-34	1472	A0A1T4K3V0		GO:0005737; GO:0004815; GO:0005524; GO:0003676; GO:0016740; GO:0006422	290054	ATCC 51222, Eubacterium coprostanoligenes Freier et al. 1994, Eubacterium coprostanoligenes, strain HL	GO:cytoplasm GO:aspartate-tRNA ligase activity GO:ATP binding GO:nucleic acid binding GO:transferase activity GO:aspartyl-tRNA aminoacylation
Halo_Nar1-Halo_Nar1_07480_Aspartate--tRNA(Asp-Asn)_ligase.pdb	AF-A0A2K3J8R4-F1-model_v4	0.218	461	340	0	1	436	29	489	9.17e-34	1471	A0A2K3J8R4		GO:0005737; GO:0005524; GO:0004824; GO:0000287; GO:0003676; GO:0006430	1933280	Thermoplasmata archaeon M9B2D	GO:cytoplasm GO:ATP binding GO:lysine-tRNA ligase activity GO:magnesium ion binding GO:nucleic acid binding GO:lysyl-tRNA aminoacylation
Halo_Nar1-Halo_Nar1_07480_Aspartate--tRNA(Asp-Asn)_ligase.pdb	AF-A0A350D905-F1-model_v4	0.211	465	343	0	1	436	27	491	9.705e-34	1470	A0A350D905		GO:0005737; GO:0005524; GO:0004824; GO:0000287; GO:0003676; GO:0006430	1869227	Bacteria bacterium, Bacterial sp., Bacteria sp., bacterium, Bacterium sp., unclassified bacterium, unidentified bacteria, unidentified bacterium, unidentified eubacterium, unknown bacteria, Unknown eubacteria, Unknown eubacterium	GO:cytoplasm GO:ATP binding GO:lysine-tRNA ligase activity GO:magnesium ion binding GO:nucleic acid binding GO:lysyl-tRNA aminoacylation
Halo_Nar1-Halo_Nar1_07480_Aspartate--tRNA(Asp-Asn)_ligase.pdb	AF-A0A4W3HHR4-F1-model_v4	0.291	436	280	0	1	436	30	425	1.027e-33	1469	A0A4W3HHR4		GO:0004812; GO:0005524; GO:0003676; GO:0006418	7868	Australian ghost shark, Callorhinchus milii Bory de Saint-Vincent, 1823, Callorhinchus milii, elephant fish, elephant shark, ghost shark, makorepe, plownose chimaera, reperepe	GO:aminoacyl-tRNA ligase activity GO:ATP binding GO:nucleic acid binding GO:tRNA aminoacylation for protein translation
Halo_Nar1-Halo_Nar1_07480_Aspartate--tRNA(Asp-Asn)_ligase.pdb	AF-A0A0C9VMK9-F1-model_v4	0.24	487	328	0	3	434	32	518	1.027e-33	1469	A0A0C9VMK9		GO:0004816; GO:0005524; GO:0003676; GO:0006421	990650	Sphaerobolus stellatus SS14	GO:asparagine-tRNA ligase activity GO:ATP binding GO:nucleic acid binding GO:asparaginyl-tRNA aminoacylation
Halo_Nar1-Halo_Nar1_07480_Aspartate--tRNA(Asp-Asn)_ligase.pdb	AF-A0A328PTY0-F1-model_v4	0.232	517	327	0	4	430	5	521	1.027e-33	1469	A0A328PTY0		GO:0005737; GO:0004812; GO:0005524; GO:0006418	65123	Candidatus Mycoplasma wenyonii Neimark et al. 2001, Candidatus Mycoplasma wenyonii, Eperythrozoon (Haemobartonella) wenyonii, Eperythrozoon wenyonii Adler and Ellenbogen 1934, Eperythrozoon wenyonii, Haemobartonella wenyonii (Adler and Ellenbogen 1934) Weinman 1944, Haemobartonella wenyonii, Mycoplasma wenyonii (Adler and Ellenbogen 1934) Neimark et al. 2002, Mycoplasma wenyonii	GO:cytoplasm GO:aminoacyl-tRNA ligase activity GO:ATP binding GO:tRNA aminoacylation for protein translation
Halo_Nar1-Halo_Nar1_07480_Aspartate--tRNA(Asp-Asn)_ligase.pdb	AF-A0A0N4XGI0-F1-model_v4	0.333	357	227	0	95	436	2	358	1.087e-33	1468	A0A0N4XGI0		GO:0005737; GO:0004815; GO:0005524; GO:0006422	27835	Nippostrongylus brasiliensis, Nippostrongylus brasiliensis (Travassos, 1914)	GO:cytoplasm GO:aspartate-tRNA ligase activity GO:ATP binding GO:aspartyl-tRNA aminoacylation
Halo_Nar1-Halo_Nar1_07480_Aspartate--tRNA(Asp-Asn)_ligase.pdb	AF-A0A7X8UUN8-F1-model_v4	0.208	554	333	0	9	429	14	567	1.15e-33	1467	A0A7X8UUN8		GO:0005737; GO:0004815; GO:0005524; GO:0003676; GO:0006422	2052180	Phycisphaerales bacterium	GO:cytoplasm GO:aspartate-tRNA ligase activity GO:ATP binding GO:nucleic acid binding GO:aspartyl-tRNA aminoacylation
Halo_Nar1-Halo_Nar1_07480_Aspartate--tRNA(Asp-Asn)_ligase.pdb	AF-A0A1J5SP36-F1-model_v4	0.21	454	344	0	1	436	88	541	1.218e-33	1466	A0A1J5SP36		GO:0005737; GO:0005524; GO:0004824; GO:0003676; GO:0006430	410659	acid mine drainage metagenome, mine drainage metagenome	GO:cytoplasm GO:ATP binding GO:lysine-tRNA ligase activity GO:nucleic acid binding GO:lysyl-tRNA aminoacylation
Halo_Nar1-Halo_Nar1_07480_Aspartate--tRNA(Asp-Asn)_ligase.pdb	AF-A0A524JTK5-F1-model_v4	0.233	463	330	0	6	436	24	486	1.289e-33	1465	A0A524JTK5		GO:0005737; GO:0005524; GO:0004824; GO:0000287; GO:0003676; GO:0006430	2528040	Thermodesulfobacteriales bacterium	GO:cytoplasm GO:ATP binding GO:lysine-tRNA ligase activity GO:magnesium ion binding GO:nucleic acid binding GO:lysyl-tRNA aminoacylation
Halo_Nar1-Halo_Nar1_07480_Aspartate--tRNA(Asp-Asn)_ligase.pdb	AF-A0A2D3R7K2-F1-model_v4	0.212	562	336	0	3	429	1	562	1.289e-33	1465	A0A2D3R7K2		GO:0005737; GO:0004815; GO:0050560; GO:0005524; GO:0003676; GO:0006422	2005262	Legionella endosymbiont of Polyplax serrata	GO:cytoplasm GO:aspartate-tRNA ligase activity GO:ATP binding GO:nucleic acid binding GO:aspartyl-tRNA aminoacylation
Halo_Nar1-Halo_Nar1_07480_Aspartate--tRNA(Asp-Asn)_ligase.pdb	AF-A0A847AY24-F1-model_v4	0.212	555	337	0	1	429	1	555	1.289e-33	1465	A0A847AY24		GO:0005737; GO:0004815; GO:0005524; GO:0003676; GO:0006422	2030800	Elusimicrobiota bacterium	GO:cytoplasm GO:aspartate-tRNA ligase activity GO:ATP binding GO:nucleic acid binding GO:aspartyl-tRNA aminoacylation
Halo_Nar1-Halo_Nar1_07480_Aspartate--tRNA(Asp-Asn)_ligase.pdb	AF-A0A660VTP9-F1-model_v4	0.22	560	334	0	1	429	16	575	1.364e-33	1464	A0A660VTP9		GO:0005737; GO:0004815; GO:0050560; GO:0005524; GO:0003676; GO:0006422	2026780	Planctomycetaeota bacterium, Planctomycetes bacterium, Planctomycetota bacterium	GO:cytoplasm GO:aspartate-tRNA ligase activity GO:ATP binding GO:nucleic acid binding GO:aspartyl-tRNA aminoacylation
Halo_Nar1-Halo_Nar1_07480_Aspartate--tRNA(Asp-Asn)_ligase.pdb	AF-A0A1N7QDF2-F1-model_v4	0.206	562	338	0	3	429	1	562	1.443e-33	1463	A0A1N7QDF2	WP_076518376.1	GO:0005737; GO:0004815; GO:0050560; GO:0005524; GO:0003676; GO:0006422	1881016	Achromobacter sp. MFA1 R4	GO:cytoplasm GO:aspartate-tRNA ligase activity GO:ATP binding GO:nucleic acid binding GO:aspartyl-tRNA aminoacylation
Halo_Nar1-Halo_Nar1_07480_Aspartate--tRNA(Asp-Asn)_ligase.pdb	AF-D3Q628-F1-model_v4	0.22	555	334	0	2	430	431	985	1.443e-33	1463	D3Q628		GO:0005737; GO:0016020; GO:0004815; GO:0050560; GO:0005524; GO:0003676; GO:0022857; GO:0006422	446470	Stackebrandtia nassauensis DSM 44728, Stackebrandtia nassauensis strain DSM 44728, Stackebrandtia nassauensis str. DSM 44728	GO:cytoplasm GO:membrane GO:aspartate-tRNA ligase activity GO:ATP binding GO:nucleic acid binding GO:transmembrane transporter activity GO:aspartyl-tRNA aminoacylation
Halo_Nar1-Halo_Nar1_07480_Aspartate--tRNA(Asp-Asn)_ligase.pdb	AF-A0A368BSI2-F1-model_v4	0.211	554	336	0	3	429	1	554	1.528e-33	1462	A0A368BSI2		GO:0005737; GO:0004815; GO:0050560; GO:0005524; GO:0003676; GO:0006422	2030880	SAR86 cluster bacterium	GO:cytoplasm GO:aspartate-tRNA ligase activity GO:ATP binding GO:nucleic acid binding GO:aspartyl-tRNA aminoacylation
Halo_Nar1-Halo_Nar1_07480_Aspartate--tRNA(Asp-Asn)_ligase.pdb	AF-A0A0L0TAJ5-F1-model_v4	0.212	555	338	0	1	430	76	630	1.617e-33	1461	A0A0L0TAJ5		GO:0005737; GO:0004812; GO:0005524; GO:0003676; GO:0006418	578462	Allomyces macrogynus ATCC 38327	GO:cytoplasm GO:aminoacyl-tRNA ligase activity GO:ATP binding GO:nucleic acid binding GO:tRNA aminoacylation for protein translation
Halo_Nar1-Halo_Nar1_07480_Aspartate--tRNA(Asp-Asn)_ligase.pdb	AF-Q8A5W4-F1-model_v4	0.215	462	335	0	8	435	44	505	1.711e-33	1460	Q8A5W4	NP_811035.1; WP_008759776.1	GO:0005829; GO:0005524; GO:0004824; GO:0000287; GO:0000049; GO:0006430	226186	Bacteroides thetaiotaomicron strain VPI-5482, Bacteroides thetaiotaomicron str. VPI-5482, Bacteroides thetaiotaomicron VPI-5482	GO:cytosol GO:ATP binding GO:lysine-tRNA ligase activity GO:magnesium ion binding GO:tRNA binding GO:lysyl-tRNA aminoacylation
Halo_Nar1-Halo_Nar1_07480_Aspartate--tRNA(Asp-Asn)_ligase.pdb	AF-A0A288DFX3-F1-model_v4	0.207	556	339	0	1	429	503	1058	1.916e-33	1458	A0A288DFX3		GO:0005737; GO:0050566; GO:0004815; GO:0050560; GO:0005524; GO:0050567; GO:0006422	1394709	candidate division SR1 bacterium RAAC1_SR1_1	GO:cytoplasm GO:aspartate-tRNA ligase activity GO:ATP binding GO:glutaminyl-tRNA synthase (glutamine-hydrolyzing) activity GO:aspartyl-tRNA aminoacylation
Halo_Nar1-Halo_Nar1_07480_Aspartate--tRNA(Asp-Asn)_ligase.pdb	AF-A0A803KTX2-F1-model_v4	0.282	401	281	0	36	436	3	394	2.028e-33	1457	A0A803KTX2		GO:0005737; GO:0004815; GO:0005524; GO:0006422	63459	Chenopodium quinoa, Chenopodium quinoa Willd., quinoa	GO:cytoplasm GO:aspartate-tRNA ligase activity GO:ATP binding GO:aspartyl-tRNA aminoacylation
Halo_Nar1-Halo_Nar1_07480_Aspartate--tRNA(Asp-Asn)_ligase.pdb	AF-A0A7C7UTF0-F1-model_v4	0.207	457	339	0	1	429	29	485	2.028e-33	1457	A0A7C7UTF0		GO:0005737; GO:0005524; GO:0004824; GO:0000287; GO:0003676; GO:0006430	2052143	Anaerolineae bacterium	GO:cytoplasm GO:ATP binding GO:lysine-tRNA ligase activity GO:magnesium ion binding GO:nucleic acid binding GO:lysyl-tRNA aminoacylation
Halo_Nar1-Halo_Nar1_07480_Aspartate--tRNA(Asp-Asn)_ligase.pdb	AF-A0A3M2F582-F1-model_v4	0.215	450	336	0	1	429	27	476	2.028e-33	1457	A0A3M2F582		GO:0005737; GO:0005524; GO:0004824; GO:0000287; GO:0003676; GO:0006430	2030809	Candidatus Hydrogenedentes bacterium	GO:cytoplasm GO:ATP binding GO:lysine-tRNA ligase activity GO:magnesium ion binding GO:nucleic acid binding GO:lysyl-tRNA aminoacylation
Halo_Nar1-Halo_Nar1_07480_Aspartate--tRNA(Asp-Asn)_ligase.pdb	AF-A0A7X4BYP8-F1-model_v4	0.227	458	331	0	1	429	35	492	2.028e-33	1457	A0A7X4BYP8		GO:0005737; GO:0005524; GO:0004824; GO:0000287; GO:0003676; GO:0006430	2026734	Dehalococcoidetes bacterium, Dehalococcoidia bacterium	GO:cytoplasm GO:ATP binding GO:lysine-tRNA ligase activity GO:magnesium ion binding GO:nucleic acid binding GO:lysyl-tRNA aminoacylation
Halo_Nar1-Halo_Nar1_07480_Aspartate--tRNA(Asp-Asn)_ligase.pdb	AF-A0A1V5IK54-F1-model_v4	0.202	463	346	0	1	434	32	494	2.028e-33	1457	A0A1V5IK54		GO:0005737; GO:0005524; GO:0004824; GO:0000287; GO:0003676; GO:0006430	1852879	Euryarchaeota archaeon ADurb.BinA087	GO:cytoplasm GO:ATP binding GO:lysine-tRNA ligase activity GO:magnesium ion binding GO:nucleic acid binding GO:lysyl-tRNA aminoacylation
Halo_Nar1-Halo_Nar1_07480_Aspartate--tRNA(Asp-Asn)_ligase.pdb	AF-A0A4S8KY32-F1-model_v4	0.212	549	343	0	1	436	30	578	2.028e-33	1457	A0A4S8KY32		GO:0004812; GO:0005524; GO:0003676; GO:0006418	1314807	Dendrothele bispora CBS 962.96	GO:aminoacyl-tRNA ligase activity GO:ATP binding GO:nucleic acid binding GO:tRNA aminoacylation for protein translation
Halo_Nar1-Halo_Nar1_07480_Aspartate--tRNA(Asp-Asn)_ligase.pdb	AF-A0A7V4Y809-F1-model_v4	0.245	445	325	0	5	436	50	494	2.147e-33	1456	A0A7V4Y809		GO:0005737; GO:0005524; GO:0004824; GO:0000287; GO:0003676; GO:0006430	2052149	Aminicenantes bacterium, candidate division OP8 bacterium, Candidatus Aminicenantes bacterium	GO:cytoplasm GO:ATP binding GO:lysine-tRNA ligase activity GO:magnesium ion binding GO:nucleic acid binding GO:lysyl-tRNA aminoacylation
Halo_Nar1-Halo_Nar1_07480_Aspartate--tRNA(Asp-Asn)_ligase.pdb	AF-A0A6A3A6H3-F1-model_v4	0.207	565	339	0	1	429	71	635	2.147e-33	1456	A0A6A3A6H3		GO:0005737; GO:0004812; GO:0005524; GO:0003677; GO:0006418	106335	Hibiscus syriacus L., Hibiscus syriacus, Rose-of-Sharon	GO:cytoplasm GO:aminoacyl-tRNA ligase activity GO:ATP binding GO:DNA binding GO:tRNA aminoacylation for protein translation
Halo_Nar1-Halo_Nar1_07480_Aspartate--tRNA(Asp-Asn)_ligase.pdb	AF-A0A7T5RG80-F1-model_v4	0.222	461	338	0	1	435	28	488	2.272e-33	1455	A0A7T5RG80		GO:0005737; GO:0005524; GO:0004824; GO:0000287; GO:0003676; GO:0006430	2053542	Candidatus Daviesbacteria bacterium, Daviesbacteria bacterium	GO:cytoplasm GO:ATP binding GO:lysine-tRNA ligase activity GO:magnesium ion binding GO:nucleic acid binding GO:lysyl-tRNA aminoacylation
Halo_Nar1-Halo_Nar1_07480_Aspartate--tRNA(Asp-Asn)_ligase.pdb	AF-A0A807ZPC4-F1-model_v4	0.206	450	341	0	7	436	63	512	2.272e-33	1455	A0A807ZPC4		GO:0005737; GO:0005524; GO:0004824; GO:0000287; GO:0003676; GO:0006430	631220	Desulfovibrio sp. G11	GO:cytoplasm GO:ATP binding GO:lysine-tRNA ligase activity GO:magnesium ion binding GO:nucleic acid binding GO:lysyl-tRNA aminoacylation
Halo_Nar1-Halo_Nar1_07480_Aspartate--tRNA(Asp-Asn)_ligase.pdb	AF-A0A093XE44-F1-model_v4	0.259	460	322	0	1	436	87	546	2.272e-33	1455	A0A093XE44		GO:0005737; GO:0004815; GO:0005524; GO:0006422; GO:0000387	1077442	Penicillium marneffei PM1, Talaromyces marneffei PM1	GO:cytoplasm GO:aspartate-tRNA ligase activity GO:ATP binding GO:aspartyl-tRNA aminoacylation GO:spliceosomal snRNP assembly
Halo_Nar1-Halo_Nar1_07480_Aspartate--tRNA(Asp-Asn)_ligase.pdb	AF-A0A445ES10-F1-model_v4	0.232	471	333	0	1	435	240	710	2.545e-33	1453	A0A445ES10		GO:0004816; GO:0005524; GO:0003677; GO:0006421	3818	Arachis hypogaea L., Arachis hypogaea, goober, ground-nut, peanut	GO:asparagine-tRNA ligase activity GO:ATP binding GO:DNA binding GO:asparaginyl-tRNA aminoacylation
Halo_Nar1-Halo_Nar1_07480_Aspartate--tRNA(Asp-Asn)_ligase.pdb	AF-A0A537YN14-F1-model_v4	0.219	455	334	0	1	429	39	493	2.693e-33	1452	A0A537YN14		GO:0005737; GO:0005524; GO:0004824; GO:0000287; GO:0003676; GO:0006430	1883427	Actinobacteria bacterium [class], actinobacterium, Actinomycetia bacterium, Actinomycetia sp.	GO:cytoplasm GO:ATP binding GO:lysine-tRNA ligase activity GO:magnesium ion binding GO:nucleic acid binding GO:lysyl-tRNA aminoacylation
Halo_Nar1-Halo_Nar1_07480_Aspartate--tRNA(Asp-Asn)_ligase.pdb	AF-D1Y1Q4-F1-model_v4	0.195	570	349	0	3	436	11	580	2.693e-33	1452	D1Y1Q4	WP_009163786.1	GO:0005737; GO:0004815; GO:0050560; GO:0005524; GO:0003676; GO:0006422	352165	Pyramidobacter piscolens strain W5455, Pyramidobacter piscolens str. W5455, Pyramidobacter piscolens W5455, Synergistetes bacterium W5455	GO:cytoplasm GO:aspartate-tRNA ligase activity GO:ATP binding GO:nucleic acid binding GO:aspartyl-tRNA aminoacylation
Halo_Nar1-Halo_Nar1_07480_Aspartate--tRNA(Asp-Asn)_ligase.pdb	AF-B7FQH9-F1-model_v4	0.22	474	339	0	1	435	12	485	2.85e-33	1451	B7FQH9	XP_002176874.1	GO:0009507; GO:0005524; GO:0004824; GO:0003676; GO:0006430	556484	Phaeodactylum tricornutum CCAP 1055/1	GO:chloroplast GO:ATP binding GO:lysine-tRNA ligase activity GO:nucleic acid binding GO:lysyl-tRNA aminoacylation
Halo_Nar1-Halo_Nar1_07480_Aspartate--tRNA(Asp-Asn)_ligase.pdb	AF-A0A3A0CBH1-F1-model_v4	0.208	484	342	0	1	433	54	537	2.85e-33	1451	A0A3A0CBH1		GO:0005737; GO:0005524; GO:0004824; GO:0000287; GO:0003676; GO:0006430	2026780	Planctomycetaeota bacterium, Planctomycetes bacterium, Planctomycetota bacterium	GO:cytoplasm GO:ATP binding GO:lysine-tRNA ligase activity GO:magnesium ion binding GO:nucleic acid binding GO:lysyl-tRNA aminoacylation
Halo_Nar1-Halo_Nar1_07480_Aspartate--tRNA(Asp-Asn)_ligase.pdb	AF-A0A7C1NAI7-F1-model_v4	0.241	458	329	0	3	436	27	484	3.193e-33	1449	A0A7C1NAI7		GO:0005737; GO:0005524; GO:0004824; GO:0000287; GO:0003676; GO:0006430	2026773	Candidatus Pacearchaeota archaeon	GO:cytoplasm GO:ATP binding GO:lysine-tRNA ligase activity GO:magnesium ion binding GO:nucleic acid binding GO:lysyl-tRNA aminoacylation
Halo_Nar1-Halo_Nar1_07480_Aspartate--tRNA(Asp-Asn)_ligase.pdb	AF-A0A6L8DY94-F1-model_v4	0.233	444	322	0	16	436	125	568	3.193e-33	1449	A0A6L8DY94		GO:0005737; GO:0005524; GO:0004824; GO:0000287; GO:0003676; GO:0006430	1978231	Acidobacteriota bacterium	GO:cytoplasm GO:ATP binding GO:lysine-tRNA ligase activity GO:magnesium ion binding GO:nucleic acid binding GO:lysyl-tRNA aminoacylation
Halo_Nar1-Halo_Nar1_07480_Aspartate--tRNA(Asp-Asn)_ligase.pdb	AF-A0A0S4QZ10-F1-model_v4	0.221	463	338	0	2	436	46	508	3.379e-33	1448	A0A0S4QZ10		GO:0005737; GO:0005524; GO:0004824; GO:0000287; GO:0003676; GO:0006430	795642	CECT 9038, DSM 45899, Frankia irregularis Nouioui et al. 2018, Frankia irregularis, Frankia sp. CECT 9038, Frankia sp. DSM 45899, Frankia sp. G2, Parafrankia irregularis (Nouioui et al. 2018) Gtari 2023, Parafrankia irregularis (Nouioui et al. 2018) Gtari et al. 2022, Parafrankia irregularis, strain G2	GO:cytoplasm GO:ATP binding GO:lysine-tRNA ligase activity GO:magnesium ion binding GO:nucleic acid binding GO:lysyl-tRNA aminoacylation
Halo_Nar1-Halo_Nar1_07480_Aspartate--tRNA(Asp-Asn)_ligase.pdb	AF-A0A373WB22-F1-model_v4	0.224	552	331	0	2	429	4	555	3.379e-33	1448	A0A373WB22		GO:0005737; GO:0004815; GO:0005524; GO:0003676; GO:0016740; GO:0006422	2293154	Ruminococcus sp. AF17-6	GO:cytoplasm GO:aspartate-tRNA ligase activity GO:ATP binding GO:nucleic acid binding GO:transferase activity GO:aspartyl-tRNA aminoacylation
Halo_Nar1-Halo_Nar1_07480_Aspartate--tRNA(Asp-Asn)_ligase.pdb	AF-A0A193GIM8-F1-model_v4	0.199	576	347	0	3	436	1	576	3.379e-33	1448	A0A193GIM8	WP_066663875.1	GO:0005737; GO:0004815; GO:0050560; GO:0005524; GO:0003676; GO:0006422	463014	Bordetella flabilis, Bordetella flabilis Vandamme et al. 2015, Bordetella sp. AU10664, CCUG 56827, LMG 28642, LMG:28642, strain AU10664	GO:cytoplasm GO:aspartate-tRNA ligase activity GO:ATP binding GO:nucleic acid binding GO:aspartyl-tRNA aminoacylation
Halo_Nar1-Halo_Nar1_07480_Aspartate--tRNA(Asp-Asn)_ligase.pdb	AF-A0A7C4JHG0-F1-model_v4	0.226	524	313	0	2	407	1	524	3.576e-33	1447	A0A7C4JHG0		GO:0005737; GO:0004815; GO:0005524; GO:0003676; GO:0006418	2053493	Acetothermia bacterium, Candidatus Acetothermia bacterium	GO:cytoplasm GO:aspartate-tRNA ligase activity GO:ATP binding GO:nucleic acid binding GO:tRNA aminoacylation for protein translation
Halo_Nar1-Halo_Nar1_07480_Aspartate--tRNA(Asp-Asn)_ligase.pdb	AF-A0A1A8VXZ8-F1-model_v4	0.2	526	348	0	1	436	520	1045	3.785e-33	1446	A0A1A8VXZ8		GO:0005634; GO:0004816; GO:0005524; GO:0003677; GO:0004518; GO:0006421; GO:0006310; GO:0006281	864141	Plasmodium ovale classic type, Plasmodium ovale curtisi, Plasmodium ovale curtisi Sutherland et al. 2010	GO:nucleus GO:asparagine-tRNA ligase activity GO:ATP binding GO:DNA binding GO:nuclease activity GO:asparaginyl-tRNA aminoacylation GO:DNA recombination GO:DNA repair
Halo_Nar1-Halo_Nar1_07480_Aspartate--tRNA(Asp-Asn)_ligase.pdb	AF-A0A2E4FZ96-F1-model_v4	0.183	558	350	0	2	430	4	561	4.005e-33	1445	A0A2E4FZ96		GO:0005737; GO:0004815; GO:0050560; GO:0005524; GO:0003676; GO:0006422	1869227	Bacteria bacterium, Bacterial sp., Bacteria sp., bacterium, Bacterium sp., unclassified bacterium, unidentified bacteria, unidentified bacterium, unidentified eubacterium, unknown bacteria, Unknown eubacteria, Unknown eubacterium	GO:cytoplasm GO:aspartate-tRNA ligase activity GO:ATP binding GO:nucleic acid binding GO:aspartyl-tRNA aminoacylation
Halo_Nar1-Halo_Nar1_07480_Aspartate--tRNA(Asp-Asn)_ligase.pdb	AF-G7IDA9-F1-model_v4	0.209	553	339	0	1	429	23	575	4.005e-33	1445	G7IDA9	XP_003592664.1	GO:0005739; GO:0004815; GO:0005524; GO:0003677; GO:0006422	3880	barrel medic, Medicago truncatula Gaertn., Medicago truncatula	GO:mitochondrion GO:aspartate-tRNA ligase activity GO:ATP binding GO:DNA binding GO:aspartyl-tRNA aminoacylation
Halo_Nar1-Halo_Nar1_07480_Aspartate--tRNA(Asp-Asn)_ligase.pdb	AF-A0A6P2BRW4-F1-model_v4	0.205	560	346	0	1	436	1	560	4.239e-33	1444	A0A6P2BRW4		GO:0005737; GO:0004815; GO:0050560; GO:0005524; GO:0003676; GO:0006422	2480626	Actinobacteria bacterium 15TR583, CCM 8942, DSM 109105, strain 15TR583, Trebonia kvetii Rapoport et al. 2020, Trebonia kvetii	GO:cytoplasm GO:aspartate-tRNA ligase activity GO:ATP binding GO:nucleic acid binding GO:aspartyl-tRNA aminoacylation
Halo_Nar1-Halo_Nar1_07480_Aspartate--tRNA(Asp-Asn)_ligase.pdb	AF-A0A1F8JIX2-F1-model_v4	0.212	552	337	0	1	429	16	567	4.239e-33	1444	A0A1F8JIX2		GO:0005737; GO:0004815; GO:0050560; GO:0005524; GO:0003676; GO:0006422	1797603	Chlamydiae bacterium RIFCSPHIGHO2_12_FULL_49_11	GO:cytoplasm GO:aspartate-tRNA ligase activity GO:ATP binding GO:nucleic acid binding GO:aspartyl-tRNA aminoacylation
Halo_Nar1-Halo_Nar1_07480_Aspartate--tRNA(Asp-Asn)_ligase.pdb	AF-A0A848UWK0-F1-model_v4	0.212	529	316	0	14	415	2	530	5.025e-33	1441	A0A848UWK0		GO:0005737; GO:0004812; GO:0005524; GO:0003676; GO:0006418	2021391	Flavobacteriales bacterium	GO:cytoplasm GO:aminoacyl-tRNA ligase activity GO:ATP binding GO:nucleic acid binding GO:tRNA aminoacylation for protein translation
Halo_Nar1-Halo_Nar1_07480_Aspartate--tRNA(Asp-Asn)_ligase.pdb	AF-E6SLK3-F1-model_v4	0.219	437	325	0	13	429	111	547	5.025e-33	1441	E6SLK3		GO:0005737; GO:0005524; GO:0004824; GO:0000287; GO:0003676; GO:0016740; GO:0006430	644966	Thermaerobacter marianensis 7p75a, Thermaerobacter marianensis ATCC 700841, Thermaerobacter marianensis DSM 12885, Thermaerobacter marianensis strain DSM 12885, Thermaerobacter marianensis str. DSM 12885	GO:cytoplasm GO:ATP binding GO:lysine-tRNA ligase activity GO:magnesium ion binding GO:nucleic acid binding GO:transferase activity GO:lysyl-tRNA aminoacylation
Halo_Nar1-Halo_Nar1_07480_Aspartate--tRNA(Asp-Asn)_ligase.pdb	AF-A0A1E5A8N2-F1-model_v4	0.219	456	339	0	1	435	24	479	5.957e-33	1438	A0A1E5A8N2		GO:0005737; GO:0005524; GO:0004824; GO:0046872; GO:0003676; GO:0006430	1868285	Rickettsiales bacterium (ex Bugula neritina AB1)	GO:cytoplasm GO:ATP binding GO:lysine-tRNA ligase activity GO:metal ion binding GO:nucleic acid binding GO:lysyl-tRNA aminoacylation
Halo_Nar1-Halo_Nar1_07480_Aspartate--tRNA(Asp-Asn)_ligase.pdb	AF-A0A1G3KY08-F1-model_v4	0.204	459	344	0	4	436	27	485	5.957e-33	1438	A0A1G3KY08		GO:0005737; GO:0005524; GO:0004824; GO:0000287; GO:0003676; GO:0006430	1802174	Spirochaetes bacterium GWB1_36_13	GO:cytoplasm GO:ATP binding GO:lysine-tRNA ligase activity GO:magnesium ion binding GO:nucleic acid binding GO:lysyl-tRNA aminoacylation
Halo_Nar1-Halo_Nar1_07480_Aspartate--tRNA(Asp-Asn)_ligase.pdb	AF-A0A1V5HVP6-F1-model_v4	0.206	464	343	0	1	433	31	494	5.957e-33	1438	A0A1V5HVP6		GO:0005737; GO:0005524; GO:0004824; GO:0000287; GO:0003676; GO:0006430	1852922	Tenericutes bacterium ADurb.BinA155	GO:cytoplasm GO:ATP binding GO:lysine-tRNA ligase activity GO:magnesium ion binding GO:nucleic acid binding GO:lysyl-tRNA aminoacylation
Halo_Nar1-Halo_Nar1_07480_Aspartate--tRNA(Asp-Asn)_ligase.pdb	AF-A0A6G8FZ32-F1-model_v4	0.217	448	330	0	15	436	638	1085	5.957e-33	1438	A0A6G8FZ32		GO:0005737; GO:0005886; GO:0016746; GO:0005524; GO:0004824; GO:0003676; GO:0006430	2714941	Phycicoccus sp. HDW14	GO:cytoplasm GO:plasma membrane GO:acyltransferase activity GO:ATP binding GO:lysine-tRNA ligase activity GO:nucleic acid binding GO:lysyl-tRNA aminoacylation
Halo_Nar1-Halo_Nar1_07480_Aspartate--tRNA(Asp-Asn)_ligase.pdb	AF-A0A7V4B1M7-F1-model_v4	0.224	557	331	0	2	429	9	565	6.305e-33	1437	A0A7V4B1M7		GO:0005737; GO:0004815; GO:0005524; GO:0003676; GO:0006422	1869227	Bacteria bacterium, Bacterial sp., Bacteria sp., bacterium, Bacterium sp., unclassified bacterium, unidentified bacteria, unidentified bacterium, unidentified eubacterium, unknown bacteria, Unknown eubacteria, Unknown eubacterium	GO:cytoplasm GO:aspartate-tRNA ligase activity GO:ATP binding GO:nucleic acid binding GO:aspartyl-tRNA aminoacylation
Halo_Nar1-Halo_Nar1_07480_Aspartate--tRNA(Asp-Asn)_ligase.pdb	AF-A0A1F5Z9C9-F1-model_v4	0.24	434	325	0	3	430	1	434	6.305e-33	1437	A0A1F5Z9C9		GO:0005737; GO:0002161; GO:0004815; GO:0050560; GO:0005524; GO:0003676; GO:0006422	1798373	Candidatus Gottesmanbacteria bacterium RBG_16_43_7	GO:cytoplasm GO:aminoacyl-tRNA editing activity GO:aspartate-tRNA ligase activity GO:ATP binding GO:nucleic acid binding GO:aspartyl-tRNA aminoacylation
Halo_Nar1-Halo_Nar1_07480_Aspartate--tRNA(Asp-Asn)_ligase.pdb	AF-A0A0F9E836-F1-model_v4	0.292	395	275	0	16	410	20	409	6.673e-33	1436	A0A0F9E836		GO:0004816; GO:0005524; GO:0006421	412755	marine sediment metagenome	GO:asparagine-tRNA ligase activity GO:ATP binding GO:asparaginyl-tRNA aminoacylation
Halo_Nar1-Halo_Nar1_07480_Aspartate--tRNA(Asp-Asn)_ligase.pdb	AF-A0A842NE59-F1-model_v4	0.21	460	344	0	1	436	29	488	7.062e-33	1435	A0A842NE59		GO:0005737; GO:0005524; GO:0004824; GO:0000287; GO:0003676; GO:0006430	1906665	archaea archaeon, archaeon	GO:cytoplasm GO:ATP binding GO:lysine-tRNA ligase activity GO:magnesium ion binding GO:nucleic acid binding GO:lysyl-tRNA aminoacylation
Halo_Nar1-Halo_Nar1_07480_Aspartate--tRNA(Asp-Asn)_ligase.pdb	AF-A0A4Q1BGS1-F1-model_v4	0.183	628	355	0	1	436	1	628	7.062e-33	1435	A0A4Q1BGS1		GO:0004812; GO:0005524; GO:0003676; GO:0006418	5217	CBS 6973, Tremella mesenterica Retz., 1769, Tremella mesenterica, witches' butter	GO:aminoacyl-tRNA ligase activity GO:ATP binding GO:nucleic acid binding GO:tRNA aminoacylation for protein translation
Halo_Nar1-Halo_Nar1_07480_Aspartate--tRNA(Asp-Asn)_ligase.pdb	AF-A0A067FDA7-F1-model_v4	0.227	452	314	0	1	407	8	459	7.474e-33	1434	A0A067FDA7		GO:0004816; GO:0005524; GO:0003677; GO:0006421	2711	apfelsine, Citrus sinensis (L.) Osbeck, Citrus sinensis, Citrus x sinensis, naranja, navel orange, sweet orange, Valencia orange	GO:asparagine-tRNA ligase activity GO:ATP binding GO:DNA binding GO:asparaginyl-tRNA aminoacylation
Halo_Nar1-Halo_Nar1_07480_Aspartate--tRNA(Asp-Asn)_ligase.pdb	AF-A0A3D4T6A3-F1-model_v4	0.213	451	338	0	7	436	63	513	7.474e-33	1434	A0A3D4T6A3		GO:0005737; GO:0005524; GO:0004824; GO:0000287; GO:0004825; GO:0016740; GO:0000049; GO:0006430; GO:0006431	2485925	Hungateiclostridiaceae bacterium, Oscillospiraceae bacterium, Ruminococcaceae bacterium	GO:cytoplasm GO:ATP binding GO:lysine-tRNA ligase activity GO:magnesium ion binding GO:methionine-tRNA ligase activity GO:transferase activity GO:tRNA binding GO:lysyl-tRNA aminoacylation GO:methionyl-tRNA aminoacylation
Halo_Nar1-Halo_Nar1_07480_Aspartate--tRNA(Asp-Asn)_ligase.pdb	AF-A0A143PST8-F1-model_v4	0.206	445	333	0	13	433	53	497	7.91e-33	1433	A0A143PST8		GO:0005737; GO:0005524; GO:0004824; GO:0000287; GO:0003676; GO:0006430	1855912	Acidobacteria bacterium DSM 100886, Acidobacteria bacterium HEG_-6_39, DSM 100886, KCTC 52215, Luteitalea pratensis, Luteitalea pratensis Vieira et al. 2017, strain HEG_-6_39	GO:cytoplasm GO:ATP binding GO:lysine-tRNA ligase activity GO:magnesium ion binding GO:nucleic acid binding GO:lysyl-tRNA aminoacylation
Halo_Nar1-Halo_Nar1_07480_Aspartate--tRNA(Asp-Asn)_ligase.pdb	AF-A0A554IAC9-F1-model_v4	0.209	465	343	0	1	435	38	502	7.91e-33	1433	A0A554IAC9		GO:0005737; GO:0005524; GO:0004824; GO:0000287; GO:0003676; GO:0006430	2017207	Parcubacteria group bacterium LiPW_72	GO:cytoplasm GO:ATP binding GO:lysine-tRNA ligase activity GO:magnesium ion binding GO:nucleic acid binding GO:lysyl-tRNA aminoacylation
Halo_Nar1-Halo_Nar1_07480_Aspartate--tRNA(Asp-Asn)_ligase.pdb	AF-A0A523SQ99-F1-model_v4	0.291	375	259	0	62	436	2	368	8.86e-33	1431	A0A523SQ99		GO:0004816; GO:0005524; GO:0006421	2026714	Candidatus Bathyarchaeota archaeon	GO:asparagine-tRNA ligase activity GO:ATP binding GO:asparaginyl-tRNA aminoacylation
Halo_Nar1-Halo_Nar1_07480_Aspartate--tRNA(Asp-Asn)_ligase.pdb	AF-Q7NC34-F1-model_v4	0.214	460	336	0	1	429	29	488	8.86e-33	1431	Q7NC34	WP_011113304.1	GO:0005737; GO:0005524; GO:0004824; GO:0000287; GO:0003676; GO:0006430	710127	Mycoplasma gallisepticum R(low), Mycoplasma gallisepticum strain R(low), Mycoplasma gallisepticum str. R(low), Mycoplasmoides gallisepticum str. R(low)	GO:cytoplasm GO:ATP binding GO:lysine-tRNA ligase activity GO:magnesium ion binding GO:nucleic acid binding GO:lysyl-tRNA aminoacylation
Halo_Nar1-Halo_Nar1_07480_Aspartate--tRNA(Asp-Asn)_ligase.pdb	AF-A0A0L7RG52-F1-model_v4	0.193	547	344	0	9	435	36	582	9.377e-33	1430	A0A0L7RG52		GO:0005737; GO:0004812; GO:0005524; GO:0003676; GO:0006418	597456	Habropoda laboriosa (Fabricius, 1804), Habropoda laboriosa	GO:cytoplasm GO:aminoacyl-tRNA ligase activity GO:ATP binding GO:nucleic acid binding GO:tRNA aminoacylation for protein translation
Halo_Nar1-Halo_Nar1_07480_Aspartate--tRNA(Asp-Asn)_ligase.pdb	AF-A0A2D6ELE8-F1-model_v4	0.219	441	330	0	13	436	51	491	9.377e-33	1430	A0A2D6ELE8		GO:0005737; GO:0005524; GO:0004824; GO:0000287; GO:0003676; GO:0006430	2026759	Magnetococcales bacterium	GO:cytoplasm GO:ATP binding GO:lysine-tRNA ligase activity GO:magnesium ion binding GO:nucleic acid binding GO:lysyl-tRNA aminoacylation
Halo_Nar1-Halo_Nar1_07480_Aspartate--tRNA(Asp-Asn)_ligase.pdb	AF-A0A1F9WUK4-F1-model_v4	0.229	447	330	0	1	429	34	480	9.924e-33	1429	A0A1F9WUK4		GO:0005737; GO:0005524; GO:0004824; GO:0000287; GO:0003676; GO:0006430	1797960	Elusimicrobia bacterium RIFOXYA2_FULL_50_26	GO:cytoplasm GO:ATP binding GO:lysine-tRNA ligase activity GO:magnesium ion binding GO:nucleic acid binding GO:lysyl-tRNA aminoacylation
Halo_Nar1-Halo_Nar1_07480_Aspartate--tRNA(Asp-Asn)_ligase.pdb	AF-A0A0G1X6V7-F1-model_v4	0.2	440	334	0	16	433	51	490	9.924e-33	1429	A0A0G1X6V7		GO:0005737; GO:0005524; GO:0004824; GO:0000287; GO:0003676; GO:0006430	1620414	bacterium GW2011_GWB1_52_7, candidate division Kazan bacterium GW2011_GWB1_52_7	GO:cytoplasm GO:ATP binding GO:lysine-tRNA ligase activity GO:magnesium ion binding GO:nucleic acid binding GO:lysyl-tRNA aminoacylation
Halo_Nar1-Halo_Nar1_07480_Aspartate--tRNA(Asp-Asn)_ligase.pdb	AF-A0A1A8FZU4-F1-model_v4	0.219	542	321	0	19	430	2	543	9.924e-33	1429	A0A1A8FZU4		GO:0005737; GO:0004812; GO:0005524; GO:0003676; GO:0006418	1143690	Nothobranchius korthausae Meinken, 1973, Nothobranchius korthausae	GO:cytoplasm GO:aminoacyl-tRNA ligase activity GO:ATP binding GO:nucleic acid binding GO:tRNA aminoacylation for protein translation
Halo_Nar1-Halo_Nar1_07480_Aspartate--tRNA(Asp-Asn)_ligase.pdb	AF-W7W9Z0-F1-model_v4	0.218	450	337	0	5	436	61	510	1.05e-32	1428	W7W9Z0		GO:0005737; GO:0005524; GO:0004824; GO:0000287; GO:0003676; GO:0016620; GO:0006430	1430884	Methylibium sp. T29	GO:cytoplasm GO:ATP binding GO:lysine-tRNA ligase activity GO:magnesium ion binding GO:nucleic acid binding GO:oxidoreductase activity, acting on the aldehyde or oxo group of donors, NAD or NADP as acceptor GO:lysyl-tRNA aminoacylation
Halo_Nar1-Halo_Nar1_07480_Aspartate--tRNA(Asp-Asn)_ligase.pdb	AF-A0A4V0XC60-F1-model_v4	0.213	456	337	0	1	429	52	507	1.112e-32	1427	A0A4V0XC60		GO:0005737; GO:0005524; GO:0004824; GO:0000287; GO:0003676; GO:0006430	2026724	Chloroflexota bacterium	GO:cytoplasm GO:ATP binding GO:lysine-tRNA ligase activity GO:magnesium ion binding GO:nucleic acid binding GO:lysyl-tRNA aminoacylation
Halo_Nar1-Halo_Nar1_07480_Aspartate--tRNA(Asp-Asn)_ligase.pdb	AF-A0A3C1BS42-F1-model_v4	0.2	464	342	0	1	429	21	484	1.176e-32	1426	A0A3C1BS42		GO:0005737; GO:0005524; GO:0004824; GO:0000287; GO:0003676; GO:0006430	2053543	Deferribacteraceae bacterium	GO:cytoplasm GO:ATP binding GO:lysine-tRNA ligase activity GO:magnesium ion binding GO:nucleic acid binding GO:lysyl-tRNA aminoacylation
Halo_Nar1-Halo_Nar1_07480_Aspartate--tRNA(Asp-Asn)_ligase.pdb	AF-A0A0F9NM62-F1-model_v4	0.319	362	243	0	75	436	1	358	1.245e-32	1425	A0A0F9NM62		GO:0004816; GO:0005524; GO:0006421	412755	marine sediment metagenome	GO:asparagine-tRNA ligase activity GO:ATP binding GO:asparaginyl-tRNA aminoacylation
Halo_Nar1-Halo_Nar1_07480_Aspartate--tRNA(Asp-Asn)_ligase.pdb	AF-Q8RG52-F1-model_v4	0.211	457	343	0	1	436	35	491	1.245e-32	1425	Q8RG52	NP_603363.1	GO:0005829; GO:0005524; GO:0004824; GO:0000287; GO:0000049; GO:0006430	190304	Fusobacterium nucleatum subsp. nucleatum ATCC 25586, Fusobacterium nucleatum subsp. nucleatum JCM 8532, Fusobacterium nucleatum subsp. nucleatum strain ATCC 25586, Fusobacterium nucleatum subsp. nucleatum str. ATCC 25586	GO:cytosol GO:ATP binding GO:lysine-tRNA ligase activity GO:magnesium ion binding GO:tRNA binding GO:lysyl-tRNA aminoacylation
Halo_Nar1-Halo_Nar1_07480_Aspartate--tRNA(Asp-Asn)_ligase.pdb	AF-A0A837AXR5-F1-model_v4	0.204	556	341	0	1	429	70	625	1.245e-32	1425	A0A837AXR5		GO:0005737; GO:0004812; GO:0005524; GO:0003677; GO:0006418	1278906	Salix mongolica var. suchowensis (Cheng) N.Chao & G.T.Gong, Salix mongolica var. suchowensis, Salix suchowensis, Salix suchowensis W.C.Cheng ex G.H.Zhu	GO:cytoplasm GO:aminoacyl-tRNA ligase activity GO:ATP binding GO:DNA binding GO:tRNA aminoacylation for protein translation
Halo_Nar1-Halo_Nar1_07480_Aspartate--tRNA(Asp-Asn)_ligase.pdb	AF-A0A2W2BP87-F1-model_v4	0.331	370	243	0	12	381	10	373	1.318e-32	1424	A0A2W2BP87		GO:0005737; GO:0004815; GO:0005524; GO:0003676; GO:0006422	2070366	DSM 107532, JCM 32583, Micromonospora deserti Saygin et al. 2020, Micromonospora deserti, Salinispora sp. 13K206, strain 13K206	GO:cytoplasm GO:aspartate-tRNA ligase activity GO:ATP binding GO:nucleic acid binding GO:aspartyl-tRNA aminoacylation
Halo_Nar1-Halo_Nar1_07480_Aspartate--tRNA(Asp-Asn)_ligase.pdb	AF-A0A268U2Z4-F1-model_v4	0.233	445	328	0	8	436	43	487	1.318e-32	1424	A0A268U2Z4		GO:0005737; GO:0005524; GO:0004824; GO:0000287; GO:0003676; GO:0006430	1905758	Helicobacter sp. 13S00401-1	GO:cytoplasm GO:ATP binding GO:lysine-tRNA ligase activity GO:magnesium ion binding GO:nucleic acid binding GO:lysyl-tRNA aminoacylation
Halo_Nar1-Halo_Nar1_07480_Aspartate--tRNA(Asp-Asn)_ligase.pdb	AF-A0A2M7TDR4-F1-model_v4	0.223	449	333	0	1	429	32	480	1.318e-32	1424	A0A2M7TDR4		GO:0005737; GO:0005524; GO:0004824; GO:0000287; GO:0003676; GO:0006430	1975073	candidate division WWE3 bacterium CG_4_10_14_0_2_um_filter_42_7	GO:cytoplasm GO:ATP binding GO:lysine-tRNA ligase activity GO:magnesium ion binding GO:nucleic acid binding GO:lysyl-tRNA aminoacylation
Halo_Nar1-Halo_Nar1_07480_Aspartate--tRNA(Asp-Asn)_ligase.pdb	AF-B1YD47-F1-model_v4	0.217	428	327	0	12	429	51	478	1.395e-32	1423	B1YD47		GO:0005737; GO:0005524; GO:0004824; GO:0000287; GO:0003676; GO:0006430	444157	Pyrobaculum neutrophilum JCM 9278, Pyrobaculum neutrophilum strain V24Sta, Pyrobaculum neutrophilum str. V24Sta, Pyrobaculum neutrophilum V24Sta, Thermoproteus neutrophilus V24Sta	GO:cytoplasm GO:ATP binding GO:lysine-tRNA ligase activity GO:magnesium ion binding GO:nucleic acid binding GO:lysyl-tRNA aminoacylation
Halo_Nar1-Halo_Nar1_07480_Aspartate--tRNA(Asp-Asn)_ligase.pdb	AF-A0A7W0L0V4-F1-model_v4	0.225	464	337	0	1	436	11	474	1.476e-32	1422	A0A7W0L0V4		GO:0005737; GO:0005524; GO:0004824; GO:0000287; GO:0003676; GO:0006430	1883427	Actinobacteria bacterium [class], actinobacterium, Actinomycetia bacterium, Actinomycetia sp.	GO:cytoplasm GO:ATP binding GO:lysine-tRNA ligase activity GO:magnesium ion binding GO:nucleic acid binding GO:lysyl-tRNA aminoacylation
Halo_Nar1-Halo_Nar1_07480_Aspartate--tRNA(Asp-Asn)_ligase.pdb	AF-F8B607-F1-model_v4	0.223	440	325	0	15	433	22	461	1.476e-32	1422	F8B607		GO:0005737; GO:0005524; GO:0004824; GO:0000287; GO:0003676; GO:0006430	2716812	Candidatus Frankia datiscae Persson et al. 2011, Candidatus Frankia datiscae, Frankia symbiont of Datisca glomerata	GO:cytoplasm GO:ATP binding GO:lysine-tRNA ligase activity GO:magnesium ion binding GO:nucleic acid binding GO:lysyl-tRNA aminoacylation
Halo_Nar1-Halo_Nar1_07480_Aspartate--tRNA(Asp-Asn)_ligase.pdb	AF-A0A7Y1Y9M4-F1-model_v4	0.221	463	339	0	1	436	41	503	1.476e-32	1422	A0A7Y1Y9M4		GO:0005737; GO:0005524; GO:0004824; GO:0000287; GO:0003676; GO:0006430	2080302	Acidimicrobiia bacterium	GO:cytoplasm GO:ATP binding GO:lysine-tRNA ligase activity GO:magnesium ion binding GO:nucleic acid binding GO:lysyl-tRNA aminoacylation
Halo_Nar1-Halo_Nar1_07480_Aspartate--tRNA(Asp-Asn)_ligase.pdb	AF-A0A1F9TW74-F1-model_v4	0.223	413	317	0	17	429	51	459	1.562e-32	1421	A0A1F9TW74		GO:0005737; GO:0005524; GO:0004824; GO:0000287; GO:0003676; GO:0006430	1797945	Elusimicrobia bacterium RIFCSPLOWO2_01_FULL_54_10	GO:cytoplasm GO:ATP binding GO:lysine-tRNA ligase activity GO:magnesium ion binding GO:nucleic acid binding GO:lysyl-tRNA aminoacylation
Halo_Nar1-Halo_Nar1_07480_Aspartate--tRNA(Asp-Asn)_ligase.pdb	AF-A0A2M7SYR6-F1-model_v4	0.215	454	338	0	5	436	46	499	1.562e-32	1421	A0A2M7SYR6		GO:0005737; GO:0005524; GO:0004824; GO:0000287; GO:0003676; GO:0006430	1973898	Alphaproteobacteria bacterium CG_4_10_14_0_8_um_filter_53_9	GO:cytoplasm GO:ATP binding GO:lysine-tRNA ligase activity GO:magnesium ion binding GO:nucleic acid binding GO:lysyl-tRNA aminoacylation
Halo_Nar1-Halo_Nar1_07480_Aspartate--tRNA(Asp-Asn)_ligase.pdb	AF-A0A2V2G584-F1-model_v4	0.215	460	336	0	1	429	48	507	1.562e-32	1421	A0A2V2G584		GO:0005737; GO:0005524; GO:0004824; GO:0046872; GO:0003676; GO:0016740; GO:0006430	2137877	Clostridiales Family XIII bacterium	GO:cytoplasm GO:ATP binding GO:lysine-tRNA ligase activity GO:metal ion binding GO:nucleic acid binding GO:transferase activity GO:lysyl-tRNA aminoacylation
Halo_Nar1-Halo_Nar1_07480_Aspartate--tRNA(Asp-Asn)_ligase.pdb	AF-A0A2D5ABB5-F1-model_v4	0.217	456	329	0	16	436	60	515	1.562e-32	1421	A0A2D5ABB5		GO:0005737; GO:0005524; GO:0004824; GO:0000287; GO:0003676; GO:0006430	2026779	Planctomycetaceae bacterium	GO:cytoplasm GO:ATP binding GO:lysine-tRNA ligase activity GO:magnesium ion binding GO:nucleic acid binding GO:lysyl-tRNA aminoacylation
Halo_Nar1-Halo_Nar1_07480_Aspartate--tRNA(Asp-Asn)_ligase.pdb	AF-A0A6J4H0Y4-F1-model_v4	0.212	552	343	0	1	436	16	567	1.562e-32	1421	A0A6J4H0Y4		GO:0005737; GO:0004815; GO:0050560; GO:0005524; GO:0003676; GO:0006422	310071	uncultured Acidimicrobiales bacterium, uncultured Acidimicrobineae bacterium	GO:cytoplasm GO:aspartate-tRNA ligase activity GO:ATP binding GO:nucleic acid binding GO:aspartyl-tRNA aminoacylation
Halo_Nar1-Halo_Nar1_07480_Aspartate--tRNA(Asp-Asn)_ligase.pdb	AF-A0A449BKR5-F1-model_v4	0.224	439	325	0	16	435	158	596	1.562e-32	1421	A0A449BKR5		GO:0005737; GO:0005524; GO:0004824; GO:0000287; GO:0003723; GO:0006430	264636	Acholeplasma hippikon Kirchoff 1974, Acholeplasma hippikon, ATCC 29725, NCTC 10172, strain C1	GO:cytoplasm GO:ATP binding GO:lysine-tRNA ligase activity GO:magnesium ion binding GO:RNA binding GO:lysyl-tRNA aminoacylation
Halo_Nar1-Halo_Nar1_07480_Aspartate--tRNA(Asp-Asn)_ligase.pdb	AF-A0A397V933-F1-model_v4	0.184	571	349	0	1	429	2	572	1.562e-32	1421	A0A397V933		GO:0005737; GO:0004812; GO:0005524; GO:0006418	44941	Gigaspora rosea, Gigaspora rosea T.H. Nicolson & N.C. Schenck, 1979	GO:cytoplasm GO:aminoacyl-tRNA ligase activity GO:ATP binding GO:tRNA aminoacylation for protein translation
Halo_Nar1-Halo_Nar1_07480_Aspartate--tRNA(Asp-Asn)_ligase.pdb	AF-A0A0G1TLF5-F1-model_v4	0.283	395	282	0	13	407	10	403	1.75e-32	1419	A0A0G1TLF5		GO:0004816; GO:0005524; GO:0003676; GO:0006421	1618847	Parcubacteria group bacterium GW2011_GWA2_47_8	GO:asparagine-tRNA ligase activity GO:ATP binding GO:nucleic acid binding GO:asparaginyl-tRNA aminoacylation
Halo_Nar1-Halo_Nar1_07480_Aspartate--tRNA(Asp-Asn)_ligase.pdb	AF-A0A641MI83-F1-model_v4	0.297	388	264	0	60	435	23	410	1.75e-32	1419	A0A641MI83		GO:0004816; GO:0005524; GO:0006421	291644	ATCC BAA-997, Bacteroides salyersae, Bacteroides salyersiae corrig. Song et al. 2005, Bacteroides salyersiae, Bacteroides sp. WAL 10018, CCUG 48945, culture-collection:ATCC:BAA:997, DSM 18765, JCM 12988, WAL 10018	GO:asparagine-tRNA ligase activity GO:ATP binding GO:asparaginyl-tRNA aminoacylation
Halo_Nar1-Halo_Nar1_07480_Aspartate--tRNA(Asp-Asn)_ligase.pdb	AF-A0A1F5XHF6-F1-model_v4	0.235	423	321	0	16	436	52	474	1.75e-32	1419	A0A1F5XHF6		GO:0005737; GO:0005524; GO:0004824; GO:0000287; GO:0003676; GO:0006430	1798353	Candidatus Giovannonibacteria bacterium RIFCSPLOWO2_01_FULL_46_32	GO:cytoplasm GO:ATP binding GO:lysine-tRNA ligase activity GO:magnesium ion binding GO:nucleic acid binding GO:lysyl-tRNA aminoacylation
Halo_Nar1-Halo_Nar1_07480_Aspartate--tRNA(Asp-Asn)_ligase.pdb	AF-A0A1F7UIR8-F1-model_v4	0.222	463	338	0	1	436	26	488	1.75e-32	1419	A0A1F7UIR8		GO:0005737; GO:0005524; GO:0004824; GO:0000287; GO:0003676; GO:0006430	1802399	Candidatus Uhrbacteria bacterium RIFCSPHIGHO2_12_FULL_60_25	GO:cytoplasm GO:ATP binding GO:lysine-tRNA ligase activity GO:magnesium ion binding GO:nucleic acid binding GO:lysyl-tRNA aminoacylation
Halo_Nar1-Halo_Nar1_07480_Aspartate--tRNA(Asp-Asn)_ligase.pdb	AF-A0A520T481-F1-model_v4	0.215	561	337	0	1	430	2	562	1.75e-32	1419	A0A520T481		GO:0005737; GO:0004815; GO:0050560; GO:0005524; GO:0003676; GO:0006422	744985	alpha proteobacterium HIMB59	GO:cytoplasm GO:aspartate-tRNA ligase activity GO:ATP binding GO:nucleic acid binding GO:aspartyl-tRNA aminoacylation
Halo_Nar1-Halo_Nar1_07480_Aspartate--tRNA(Asp-Asn)_ligase.pdb	AF-Q2A9E3-F1-model_v4	0.19	605	339	0	12	431	96	700	1.852e-32	1418	Q2A9E3		GO:0004816; GO:0005524; GO:0003677; GO:0006421	3712	Brassica oleracea L., 1753, Brassica oleracea, wild cabbage	GO:asparagine-tRNA ligase activity GO:ATP binding GO:DNA binding GO:asparaginyl-tRNA aminoacylation
Halo_Nar1-Halo_Nar1_07480_Aspartate--tRNA(Asp-Asn)_ligase.pdb	AF-A0A2D6EVT7-F1-model_v4	0.227	454	331	0	1	429	29	482	1.96e-32	1417	A0A2D6EVT7		GO:0005737; GO:0005524; GO:0004824; GO:0000287; GO:0003676; GO:0006430	2026803	Candidatus Woesearchaeota archaeon	GO:cytoplasm GO:ATP binding GO:lysine-tRNA ligase activity GO:magnesium ion binding GO:nucleic acid binding GO:lysyl-tRNA aminoacylation
Halo_Nar1-Halo_Nar1_07480_Aspartate--tRNA(Asp-Asn)_ligase.pdb	AF-A0A2H0T874-F1-model_v4	0.203	456	341	0	1	429	28	483	1.96e-32	1417	A0A2H0T874		GO:0005737; GO:0005524; GO:0004824; GO:0000287; GO:0003676; GO:0006430	1975569	bacterium CG10_big_fil_rev_8_21_14_0_10_33_18	GO:cytoplasm GO:ATP binding GO:lysine-tRNA ligase activity GO:magnesium ion binding GO:nucleic acid binding GO:lysyl-tRNA aminoacylation
Halo_Nar1-Halo_Nar1_07480_Aspartate--tRNA(Asp-Asn)_ligase.pdb	AF-A0A2D6NCH4-F1-model_v4	0.217	446	339	0	2	435	46	491	1.96e-32	1417	A0A2D6NCH4		GO:0005737; GO:0005524; GO:0004824; GO:0000287; GO:0003676; GO:0006430	2026773	Candidatus Pacearchaeota archaeon	GO:cytoplasm GO:ATP binding GO:lysine-tRNA ligase activity GO:magnesium ion binding GO:nucleic acid binding GO:lysyl-tRNA aminoacylation
Halo_Nar1-Halo_Nar1_07480_Aspartate--tRNA(Asp-Asn)_ligase.pdb	AF-A0A7C2Y3B7-F1-model_v4	0.224	437	319	0	18	429	60	496	2.074e-32	1416	A0A7C2Y3B7		GO:0005737; GO:0005524; GO:0004824; GO:0000287; GO:0003676; GO:0006430	2052146	Blastocatellia bacterium	GO:cytoplasm GO:ATP binding GO:lysine-tRNA ligase activity GO:magnesium ion binding GO:nucleic acid binding GO:lysyl-tRNA aminoacylation
Halo_Nar1-Halo_Nar1_07480_Aspartate--tRNA(Asp-Asn)_ligase.pdb	AF-A0A356KYJ3-F1-model_v4	0.216	471	339	0	1	433	63	533	2.074e-32	1416	A0A356KYJ3		GO:0005737; GO:0005524; GO:0004824; GO:0000287; GO:0003676; GO:0006430	2026780	Planctomycetaeota bacterium, Planctomycetes bacterium, Planctomycetota bacterium	GO:cytoplasm GO:ATP binding GO:lysine-tRNA ligase activity GO:magnesium ion binding GO:nucleic acid binding GO:lysyl-tRNA aminoacylation
Halo_Nar1-Halo_Nar1_07480_Aspartate--tRNA(Asp-Asn)_ligase.pdb	AF-A0A2S8FXP9-F1-model_v4	0.247	436	316	0	15	435	253	688	2.074e-32	1416	A0A2S8FXP9		GO:0005737; GO:0005524; GO:0004824; GO:0000287; GO:0003676; GO:0006430	124	ATCC 49069, Blastopirellula marina (Schlesner and Hirsch 1987) Schlesner et al. 2004 emend. Hahnke et al. 2016, Blastopirellula marina, DSM 3645, IFAM 1313, Pirellula marina (Schlesner 1987) Schlesner and Hirsch 1987, Pirellula marina, strain SH 106	GO:cytoplasm GO:ATP binding GO:lysine-tRNA ligase activity GO:magnesium ion binding GO:nucleic acid binding GO:lysyl-tRNA aminoacylation
Halo_Nar1-Halo_Nar1_07480_Aspartate--tRNA(Asp-Asn)_ligase.pdb	AF-M8CF62-F1-model_v4	0.326	331	219	0	111	436	45	375	2.195e-32	1415	M8CF62		GO:0005737; GO:0004815; GO:0005524; GO:0006422	37682	Aegilops squarrosa subsp. squarrosa, Aegilops squarrosa, Aegilops tauschii Coss., Aegilops tauschii, Patropyrum tauschii (Coss.) A.Love, Patropyrum tauschii subsp. tauschii, Patropyrum tauschii, Triticum aegilops P.Beauv. ex Roem. & Schult., Triticum aegilops, Triticum tauschii (Coss.) Schmalh., Triticum tauschii	GO:cytoplasm GO:aspartate-tRNA ligase activity GO:ATP binding GO:aspartyl-tRNA aminoacylation
Halo_Nar1-Halo_Nar1_07480_Aspartate--tRNA(Asp-Asn)_ligase.pdb	AF-A0A847E2B9-F1-model_v4	0.215	433	324	0	16	429	55	487	2.195e-32	1415	A0A847E2B9		GO:0005737; GO:0005524; GO:0004824; GO:0000287; GO:0003676; GO:0006430	37628	Mollicutes bacterium, unidentified mollicute	GO:cytoplasm GO:ATP binding GO:lysine-tRNA ligase activity GO:magnesium ion binding GO:nucleic acid binding GO:lysyl-tRNA aminoacylation
Halo_Nar1-Halo_Nar1_07480_Aspartate--tRNA(Asp-Asn)_ligase.pdb	AF-A0A2H6GR26-F1-model_v4	0.221	456	335	0	4	434	59	514	2.195e-32	1415	A0A2H6GR26		GO:0005737; GO:0005524; GO:0004824; GO:0000287; GO:0003676; GO:0006430	2005723	bacterium BMS3Abin15	GO:cytoplasm GO:ATP binding GO:lysine-tRNA ligase activity GO:magnesium ion binding GO:nucleic acid binding GO:lysyl-tRNA aminoacylation
Halo_Nar1-Halo_Nar1_07480_Aspartate--tRNA(Asp-Asn)_ligase.pdb	AF-A0A1G3BJC5-F1-model_v4	0.224	531	312	0	12	414	3	533	2.459e-32	1413	A0A1G3BJC5		GO:0005737; GO:0004812; GO:0005524; GO:0003676; GO:0006418	1801981	Planctomycetes bacterium RIFCSPLOWO2_02_FULL_50_16	GO:cytoplasm GO:aminoacyl-tRNA ligase activity GO:ATP binding GO:nucleic acid binding GO:tRNA aminoacylation for protein translation
Halo_Nar1-Halo_Nar1_07480_Aspartate--tRNA(Asp-Asn)_ligase.pdb	AF-A0A6P6EBJ1-F1-model_v4	0.244	432	313	0	2	416	112	543	2.459e-32	1413	A0A6P6EBJ1	XP_023569606.1	GO:0004812; GO:0005524; GO:0003676; GO:0006418	10160	degu, Octodon degus	GO:aminoacyl-tRNA ligase activity GO:ATP binding GO:nucleic acid binding GO:tRNA aminoacylation for protein translation
Halo_Nar1-Halo_Nar1_07480_Aspartate--tRNA(Asp-Asn)_ligase.pdb	AF-A0A7Y5N3Y0-F1-model_v4	0.197	471	349	0	1	435	110	580	2.602e-32	1412	A0A7Y5N3Y0		GO:0005737; GO:0005524; GO:0004824; GO:0050071; GO:0000287; GO:0003676; GO:0006430	2728912	Dermatophilaceae bacterium	GO:cytoplasm GO:ATP binding GO:lysine-tRNA ligase activity GO:magnesium ion binding GO:nucleic acid binding GO:lysyl-tRNA aminoacylation
Halo_Nar1-Halo_Nar1_07480_Aspartate--tRNA(Asp-Asn)_ligase.pdb	AF-A0A2V6S2T5-F1-model_v4	0.22	436	325	0	18	435	76	511	2.754e-32	1411	A0A2V6S2T5		GO:0005737; GO:0005524; GO:0004824; GO:0000287; GO:0003676; GO:0006430	2053607	Candidatus Rokubacteria bacterium, Rokubacteria bacterium	GO:cytoplasm GO:ATP binding GO:lysine-tRNA ligase activity GO:magnesium ion binding GO:nucleic acid binding GO:lysyl-tRNA aminoacylation
Halo_Nar1-Halo_Nar1_07480_Aspartate--tRNA(Asp-Asn)_ligase.pdb	AF-A0A5A7PJ31-F1-model_v4	0.241	481	327	0	1	432	88	568	2.754e-32	1411	A0A5A7PJ31		GO:0004816; GO:0005524; GO:0003676; GO:0006421	4170	Striga asiatica (L.) Kuntze, Striga asiatica, witchweed	GO:asparagine-tRNA ligase activity GO:ATP binding GO:nucleic acid binding GO:asparaginyl-tRNA aminoacylation
Halo_Nar1-Halo_Nar1_07480_Aspartate--tRNA(Asp-Asn)_ligase.pdb	AF-A0A833DEF9-F1-model_v4	0.31	381	262	0	57	436	9	389	3.085e-32	1409	A0A833DEF9		GO:0004812; GO:0005524; GO:0006418	2163009	Candidatus Poseidoniales archaeon, Marine Group II euryarchaeote	GO:aminoacyl-tRNA ligase activity GO:ATP binding GO:tRNA aminoacylation for protein translation
Halo_Nar1-Halo_Nar1_07480_Aspartate--tRNA(Asp-Asn)_ligase.pdb	AF-A0A7S3EUF4-F1-model_v4	0.308	398	233	0	100	436	1	398	3.265e-32	1408	A0A7S3EUF4		GO:0005737; GO:0004815; GO:0005524; GO:0006422	156174	Chrysochromulina ericina Parke & Manton, Chrysochromulina ericina, Haptolina ericina (Parke & Manton) Edvardsen & Eikrem in Edvardsen et al. 2011, Haptolina ericina	GO:cytoplasm GO:aspartate-tRNA ligase activity GO:ATP binding GO:aspartyl-tRNA aminoacylation
Halo_Nar1-Halo_Nar1_07480_Aspartate--tRNA(Asp-Asn)_ligase.pdb	AF-A0A2M6WW06-F1-model_v4	0.206	439	340	0	1	429	30	468	3.265e-32	1408	A0A2M6WW06		GO:0005737; GO:0005524; GO:0004824; GO:0000287; GO:0003676; GO:0006430	1974527	Candidatus Campbellbacteria bacterium CG10_big_fil_rev_8_21_14_0_10_35_52	GO:cytoplasm GO:ATP binding GO:lysine-tRNA ligase activity GO:magnesium ion binding GO:nucleic acid binding GO:lysyl-tRNA aminoacylation
Halo_Nar1-Halo_Nar1_07480_Aspartate--tRNA(Asp-Asn)_ligase.pdb	AF-A0A183BLM3-F1-model_v4	0.214	437	341	0	2	436	32	468	3.265e-32	1408	A0A183BLM3		GO:0004812; GO:0005524; GO:0006418	36090	Globodera pallida, Globodera pallida (Stone, 1973)	GO:aminoacyl-tRNA ligase activity GO:ATP binding GO:tRNA aminoacylation for protein translation
Halo_Nar1-Halo_Nar1_07480_Aspartate--tRNA(Asp-Asn)_ligase.pdb	AF-R7NHF7-F1-model_v4	0.227	545	330	0	1	428	3	547	3.455e-32	1407	R7NHF7		GO:0005737; GO:0004815; GO:0005524; GO:0003676; GO:0006422	1262906	Mycoplasma sp. CAG:776	GO:cytoplasm GO:aspartate-tRNA ligase activity GO:ATP binding GO:nucleic acid binding GO:aspartyl-tRNA aminoacylation
Halo_Nar1-Halo_Nar1_07480_Aspartate--tRNA(Asp-Asn)_ligase.pdb	AF-D7DBQ6-F1-model_v4	0.231	430	325	0	6	435	53	476	3.87e-32	1405	D7DBQ6	WP_013142801.1	GO:0004812; GO:0005524; GO:0006418	591019	Staphylothermus hellenicus BK20S6-10-b1, Staphylothermus hellenicus DSM 12710, Staphylothermus hellenicus P8, Staphylothermus hellenicus strain DSM 12710, Staphylothermus hellenicus str. DSM 12710, Staphylothermus sp. P8	GO:aminoacyl-tRNA ligase activity GO:ATP binding GO:tRNA aminoacylation for protein translation
Halo_Nar1-Halo_Nar1_07480_Aspartate--tRNA(Asp-Asn)_ligase.pdb	AF-A0A026WZG6-F1-model_v4	0.303	410	266	0	1	382	57	466	4.096e-32	1404	A0A026WZG6		GO:0005737; GO:0004815; GO:0005524; GO:0003676; GO:0006422	2015173	Cerapachys biroi Forel, 1907, Cerapachys biroi, clonal raider ant, Ooceraea biroi (Forel, 1907), Ooceraea biroi	GO:cytoplasm GO:aspartate-tRNA ligase activity GO:ATP binding GO:nucleic acid binding GO:aspartyl-tRNA aminoacylation
Halo_Nar1-Halo_Nar1_07480_Aspartate--tRNA(Asp-Asn)_ligase.pdb	AF-A0A2S6QBG4-F1-model_v4	0.205	448	338	0	6	431	48	495	4.096e-32	1404	A0A2S6QBG4		GO:0005737; GO:0005524; GO:0004824; GO:0000287; GO:0003676; GO:0006430	1977087	Proteobacteria bacterium, Pseudomonadota bacterium	GO:cytoplasm GO:ATP binding GO:lysine-tRNA ligase activity GO:magnesium ion binding GO:nucleic acid binding GO:lysyl-tRNA aminoacylation
Halo_Nar1-Halo_Nar1_07480_Aspartate--tRNA(Asp-Asn)_ligase.pdb	AF-A0A813DKV0-F1-model_v4	0.192	582	351	0	1	436	148	729	4.096e-32	1404	A0A813DKV0		GO:0005737; GO:0016020; GO:0004812; GO:0005524; GO:0003676; GO:0006418	89957	Polarella glacialis M.Montresor, G.Procaccini & D.K.Stoecker, 1999, Polarella glacialis	GO:cytoplasm GO:membrane GO:aminoacyl-tRNA ligase activity GO:ATP binding GO:nucleic acid binding GO:tRNA aminoacylation for protein translation
Halo_Nar1-Halo_Nar1_07480_Aspartate--tRNA(Asp-Asn)_ligase.pdb	AF-A0A2E5E373-F1-model_v4	0.221	450	333	0	8	436	71	520	4.335e-32	1403	A0A2E5E373		GO:0005737; GO:0005524; GO:0004824; GO:0000287; GO:0003676; GO:0006430	2026778	Phycisphaerae bacterium	GO:cytoplasm GO:ATP binding GO:lysine-tRNA ligase activity GO:magnesium ion binding GO:nucleic acid binding GO:lysyl-tRNA aminoacylation
Halo_Nar1-Halo_Nar1_07480_Aspartate--tRNA(Asp-Asn)_ligase.pdb	AF-V7PVP6-F1-model_v4	0.217	463	341	0	1	436	29	491	4.588e-32	1402	V7PVP6		GO:0005737; GO:0005524; GO:0004824; GO:0000287; GO:0003676; GO:0006430	1394712	candidate division OD1 bacterium RAAC4_OD1_1, Parcubacteria bacterium RAAC4_OD1_1	GO:cytoplasm GO:ATP binding GO:lysine-tRNA ligase activity GO:magnesium ion binding GO:nucleic acid binding GO:lysyl-tRNA aminoacylation
Halo_Nar1-Halo_Nar1_07480_Aspartate--tRNA(Asp-Asn)_ligase.pdb	AF-A0A3R8PDY7-F1-model_v4	0.194	440	334	0	15	429	647	1086	4.588e-32	1402	A0A3R8PDY7		GO:0005737; GO:0005886; GO:0005524; GO:0004824; GO:0050071; GO:0000287; GO:0003676; GO:0006629; GO:0006430; GO:0046677	36808	ATCC 7715, CCUG 2705, CIP 54.80, Corynebacterium bovis Bergey et al. 1923, Corynebacterium bovis, DSM 20582, JCM 11947, NCTC 3224	GO:cytoplasm GO:plasma membrane GO:ATP binding GO:lysine-tRNA ligase activity GO:magnesium ion binding GO:nucleic acid binding GO:lipid metabolic process GO:lysyl-tRNA aminoacylation GO:response to antibiotic
Halo_Nar1-Halo_Nar1_07480_Aspartate--tRNA(Asp-Asn)_ligase.pdb	AF-A0A553NE70-F1-model_v4	0.187	542	341	0	9	429	46	587	5.439e-32	1399	A0A553NE70		GO:0005737; GO:0004812; GO:0005524; GO:0006418	6832	tidepool copepod, Tigriopus californicus (Baker, 1912), Tigriopus californicus	GO:cytoplasm GO:aminoacyl-tRNA ligase activity GO:ATP binding GO:tRNA aminoacylation for protein translation
Halo_Nar1-Halo_Nar1_07480_Aspartate--tRNA(Asp-Asn)_ligase.pdb	AF-A0A1F7AWX4-F1-model_v4	0.207	471	344	0	1	435	27	497	6.092e-32	1397	A0A1F7AWX4		GO:0005737; GO:0005524; GO:0004824; GO:0000287; GO:0003676; GO:0006430	1801906	Candidatus Peregrinibacteria bacterium RIFOXYB2_FULL_32_7	GO:cytoplasm GO:ATP binding GO:lysine-tRNA ligase activity GO:magnesium ion binding GO:nucleic acid binding GO:lysyl-tRNA aminoacylation
Halo_Nar1-Halo_Nar1_07480_Aspartate--tRNA(Asp-Asn)_ligase.pdb	AF-A0A7R9SQ85-F1-model_v4	0.187	561	354	0	1	436	53	613	6.092e-32	1397	A0A7R9SQ85		GO:0005737; GO:0004812; GO:0005524; GO:0003676; GO:0006418	509924	Argulus foliaceus (Linnaeus, 1758), Argulus foliaceus	GO:cytoplasm GO:aminoacyl-tRNA ligase activity GO:ATP binding GO:nucleic acid binding GO:tRNA aminoacylation for protein translation
Halo_Nar1-Halo_Nar1_07480_Aspartate--tRNA(Asp-Asn)_ligase.pdb	AF-A0A7L5ASG0-F1-model_v4	0.214	449	336	0	1	429	606	1054	6.092e-32	1397	A0A7L5ASG0		GO:0005737; GO:0005886; GO:0005524; GO:0004824; GO:0050071; GO:0000287; GO:0003676; GO:0006629; GO:0006430; GO:0046677	2057798	Actinomyces sp. 432	GO:cytoplasm GO:plasma membrane GO:ATP binding GO:lysine-tRNA ligase activity GO:magnesium ion binding GO:nucleic acid binding GO:lipid metabolic process GO:lysyl-tRNA aminoacylation GO:response to antibiotic
Halo_Nar1-Halo_Nar1_07480_Aspartate--tRNA(Asp-Asn)_ligase.pdb	AF-F2TZY5-F1-model_v4	0.21	575	339	0	1	430	90	664	6.447e-32	1396	F2TZY5	XP_004997274.1	GO:0005737; GO:0004812; GO:0005524; GO:0003676; GO:0006418	946362	Proterospongia sp. ATCC 50818, Salpingoeca rosetta ATCC 50818, Salpingoeca rosetta ATCC50818, Salpingoeca rosetta Dayel et al. 2011, Salpingoeca rosetta, Salpingoeca sp. ATCC 50818, Salpingoeca sp. ATCC50818	GO:cytoplasm GO:aminoacyl-tRNA ligase activity GO:ATP binding GO:nucleic acid binding GO:tRNA aminoacylation for protein translation
Halo_Nar1-Halo_Nar1_07480_Aspartate--tRNA(Asp-Asn)_ligase.pdb	AF-A0A182W563-F1-model_v4	0.214	489	338	0	6	436	92	580	6.447e-32	1396	A0A182W563		GO:0005737; GO:0005524; GO:0004824; GO:0003676; GO:0006430; GO:0065008	112268	Anopheles minimus, Anopheles minimus sensu stricto, Anopheles minimus Theobald, 1901	GO:cytoplasm GO:ATP binding GO:lysine-tRNA ligase activity GO:nucleic acid binding GO:lysyl-tRNA aminoacylation
Halo_Nar1-Halo_Nar1_07480_Aspartate--tRNA(Asp-Asn)_ligase.pdb	AF-A0A293TAB1-F1-model_v4	0.227	432	318	0	17	429	56	487	6.824e-32	1395	A0A293TAB1		GO:0005737; GO:0005524; GO:0004824; GO:0000287; GO:0003676; GO:0006430	210	ATCC 43504, ATCC 49396 [[Helicobacter nemestrinae Bronsdon et al. 1991]], Campylobacter pylori corrig. Marshall et al. 1985 emend. Fox et al. 1988, Campylobacter pylori corrig. Marshall et al. 1985 emend. Fox et al. 1989, Campylobacter pyloridis Marshall et al.1985, Campylobacter pyloridis, Campylobacter pylori Marshall et al. 1985 corrig. Marshall and Goodwin 1987, Campylobacter pylori subsp. pylori Marshall et al. 1985, Campylobacter pylori subsp. pylori, Campylobacter pylori, CCUG 15815 B, CCUG 17874, CCUG 39500, CIP 103995, DSM 21031, DSM 4867, DSM 7492 [[Helicobacter nemestrinae Bronsdon et al. 1991]], Helicobacter nemestrinae Bronsdon et al. 1991, Helicobacter nemestrinae, Helicobacter pylori (Marshall et al. 1985) Goodwin et al. 1989, Helicobacter pylori, JCM 12093, LMG 18041, LMG:18041, LMG 19449, LMG:19449, NCTC 11637, NCTC 12491 [[Helicobacter nemestrinae Bronsdon et al. 1991]], strain Royal Perth Hospital 13487, strain T81213-NTB [[Helicobacter nemestrinae Bronsdon et al. 1991]]	GO:cytoplasm GO:ATP binding GO:lysine-tRNA ligase activity GO:magnesium ion binding GO:nucleic acid binding GO:lysyl-tRNA aminoacylation
Halo_Nar1-Halo_Nar1_07480_Aspartate--tRNA(Asp-Asn)_ligase.pdb	AF-A0A1V3AV11-F1-model_v4	0.23	432	317	0	17	429	56	487	7.222e-32	1394	A0A1V3AV11		GO:0005737; GO:0005524; GO:0004824; GO:0000287; GO:0003676; GO:0006430	210	ATCC 43504, ATCC 49396 [[Helicobacter nemestrinae Bronsdon et al. 1991]], Campylobacter pylori corrig. Marshall et al. 1985 emend. Fox et al. 1988, Campylobacter pylori corrig. Marshall et al. 1985 emend. Fox et al. 1989, Campylobacter pyloridis Marshall et al.1985, Campylobacter pyloridis, Campylobacter pylori Marshall et al. 1985 corrig. Marshall and Goodwin 1987, Campylobacter pylori subsp. pylori Marshall et al. 1985, Campylobacter pylori subsp. pylori, Campylobacter pylori, CCUG 15815 B, CCUG 17874, CCUG 39500, CIP 103995, DSM 21031, DSM 4867, DSM 7492 [[Helicobacter nemestrinae Bronsdon et al. 1991]], Helicobacter nemestrinae Bronsdon et al. 1991, Helicobacter nemestrinae, Helicobacter pylori (Marshall et al. 1985) Goodwin et al. 1989, Helicobacter pylori, JCM 12093, LMG 18041, LMG:18041, LMG 19449, LMG:19449, NCTC 11637, NCTC 12491 [[Helicobacter nemestrinae Bronsdon et al. 1991]], strain Royal Perth Hospital 13487, strain T81213-NTB [[Helicobacter nemestrinae Bronsdon et al. 1991]]	GO:cytoplasm GO:ATP binding GO:lysine-tRNA ligase activity GO:magnesium ion binding GO:nucleic acid binding GO:lysyl-tRNA aminoacylation
Halo_Nar1-Halo_Nar1_07480_Aspartate--tRNA(Asp-Asn)_ligase.pdb	AF-A0A3D3TBP7-F1-model_v4	0.198	463	349	0	1	436	49	511	7.643e-32	1393	A0A3D3TBP7		GO:0005737; GO:0005524; GO:0004824; GO:0046872; GO:0003676; GO:0016740; GO:0006430	1898207	Clostridiales bacterium	GO:cytoplasm GO:ATP binding GO:lysine-tRNA ligase activity GO:metal ion binding GO:nucleic acid binding GO:transferase activity GO:lysyl-tRNA aminoacylation
Halo_Nar1-Halo_Nar1_07480_Aspartate--tRNA(Asp-Asn)_ligase.pdb	AF-A0A5E4PYU2-F1-model_v4	0.203	521	339	0	5	430	66	586	8.089e-32	1392	A0A5E4PYU2		GO:0005737; GO:0004812; GO:0005524; GO:0003676; GO:0006418	189913	Leptidea sinapis (Linnaeus, 1758), Leptidea sinapis, Papilio sinapis Linnaeus, 1758, Papilio sinapis	GO:cytoplasm GO:aminoacyl-tRNA ligase activity GO:ATP binding GO:nucleic acid binding GO:tRNA aminoacylation for protein translation
Halo_Nar1-Halo_Nar1_07480_Aspartate--tRNA(Asp-Asn)_ligase.pdb	AF-A0A7S4LKB1-F1-model_v4	0.209	451	330	0	15	432	230	680	8.089e-32	1392	A0A7S4LKB1		GO:0005737; GO:0016020; GO:0005524; GO:0004824; GO:0003676; GO:0006430	73025	Eutreptiella gymnastica, Eutreptiella gymnastica Throndsen, 1969	GO:cytoplasm GO:membrane GO:ATP binding GO:lysine-tRNA ligase activity GO:nucleic acid binding GO:lysyl-tRNA aminoacylation
Halo_Nar1-Halo_Nar1_07480_Aspartate--tRNA(Asp-Asn)_ligase.pdb	AF-A0A7R9KRR0-F1-model_v4	0.212	487	343	0	1	436	452	938	8.089e-32	1392	A0A7R9KRR0		GO:0005737; GO:0005524; GO:0004824; GO:0003676; GO:0006430	1979941	Medioppia subpectinata (Oudemans, 1900), Medioppia subpectinata, Oppiella subpectinata	GO:cytoplasm GO:ATP binding GO:lysine-tRNA ligase activity GO:nucleic acid binding GO:lysyl-tRNA aminoacylation
Halo_Nar1-Halo_Nar1_07480_Aspartate--tRNA(Asp-Asn)_ligase.pdb	AF-A0A0D3HTQ0-F1-model_v4	0.178	519	349	0	12	436	47	565	8.561e-32	1391	A0A0D3HTQ0		GO:0009507; GO:0005739; GO:0004816; GO:0005524; GO:0006421	65489	African wild rice, Oryza barthii, Oryza breviligulata A.Chev. & Roehr., Oryza breviligulata	GO:chloroplast GO:mitochondrion GO:asparagine-tRNA ligase activity GO:ATP binding GO:asparaginyl-tRNA aminoacylation
Halo_Nar1-Halo_Nar1_07480_Aspartate--tRNA(Asp-Asn)_ligase.pdb	AF-A0A1F6BEI7-F1-model_v4	0.228	458	335	0	1	435	29	486	9.06e-32	1390	A0A1F6BEI7		GO:0005737; GO:0005524; GO:0004824; GO:0000287; GO:0003676; GO:0006430	1798401	Candidatus Gottesmanbacteria bacterium RIFOXYB1_FULL_47_11	GO:cytoplasm GO:ATP binding GO:lysine-tRNA ligase activity GO:magnesium ion binding GO:nucleic acid binding GO:lysyl-tRNA aminoacylation
Halo_Nar1-Halo_Nar1_07480_Aspartate--tRNA(Asp-Asn)_ligase.pdb	AF-A0A438PDW5-F1-model_v4	0.23	432	317	0	17	429	56	487	9.589e-32	1389	A0A438PDW5		GO:0005737; GO:0005524; GO:0004824; GO:0000287; GO:0003676; GO:0006430	210	ATCC 43504, ATCC 49396 [[Helicobacter nemestrinae Bronsdon et al. 1991]], Campylobacter pylori corrig. Marshall et al. 1985 emend. Fox et al. 1988, Campylobacter pylori corrig. Marshall et al. 1985 emend. Fox et al. 1989, Campylobacter pyloridis Marshall et al.1985, Campylobacter pyloridis, Campylobacter pylori Marshall et al. 1985 corrig. Marshall and Goodwin 1987, Campylobacter pylori subsp. pylori Marshall et al. 1985, Campylobacter pylori subsp. pylori, Campylobacter pylori, CCUG 15815 B, CCUG 17874, CCUG 39500, CIP 103995, DSM 21031, DSM 4867, DSM 7492 [[Helicobacter nemestrinae Bronsdon et al. 1991]], Helicobacter nemestrinae Bronsdon et al. 1991, Helicobacter nemestrinae, Helicobacter pylori (Marshall et al. 1985) Goodwin et al. 1989, Helicobacter pylori, JCM 12093, LMG 18041, LMG:18041, LMG 19449, LMG:19449, NCTC 11637, NCTC 12491 [[Helicobacter nemestrinae Bronsdon et al. 1991]], strain Royal Perth Hospital 13487, strain T81213-NTB [[Helicobacter nemestrinae Bronsdon et al. 1991]]	GO:cytoplasm GO:ATP binding GO:lysine-tRNA ligase activity GO:magnesium ion binding GO:nucleic acid binding GO:lysyl-tRNA aminoacylation
Halo_Nar1-Halo_Nar1_07480_Aspartate--tRNA(Asp-Asn)_ligase.pdb	AF-A0A2G9M9U8-F1-model_v4	0.207	460	327	0	17	429	60	519	9.589e-32	1389	A0A2G9M9U8		GO:0005737; GO:0005524; GO:0004824; GO:0000287; GO:0003676; GO:0006430	1974463	Candidatus Woesearchaeota archaeon CG10_big_fil_rev_8_21_14_0_10_37_12	GO:cytoplasm GO:ATP binding GO:lysine-tRNA ligase activity GO:magnesium ion binding GO:nucleic acid binding GO:lysyl-tRNA aminoacylation
Halo_Nar1-Halo_Nar1_07480_Aspartate--tRNA(Asp-Asn)_ligase.pdb	AF-I0IDR7-F1-model_v4	0.221	463	329	0	14	436	75	537	9.589e-32	1389	I0IDR7	WP_014436624.1	GO:0005737; GO:0005524; GO:0004824; GO:0000287; GO:0003676; GO:0006430	1142394	Phycisphaera mikurensis FYK2301M01, Phycisphaera mikurensis NBRC 102666, Phycisphaera mikurensis strain NBRC 102666, Phycisphaera mikurensis str. NBRC 102666, planctomycete FYK2301M01	GO:cytoplasm GO:ATP binding GO:lysine-tRNA ligase activity GO:magnesium ion binding GO:nucleic acid binding GO:lysyl-tRNA aminoacylation
Halo_Nar1-Halo_Nar1_07480_Aspartate--tRNA(Asp-Asn)_ligase.pdb	AF-A0A087VJX5-F1-model_v4	0.363	311	194	0	131	436	3	313	1.015e-31	1388	A0A087VJX5	XP_010304864.1	GO:0005737; GO:0004815; GO:0005524; GO:0006422	100784	Balearica gibbericeps Reichenow, 1892, Balearica gibbericeps, Balearica pavonina gibbericeps (Reichenow, 1892), Balearica pavonina gibbericeps, Balearica regulorum gibbericepse, Balearica regulorum gibbericeps, East African grey crowned-crane	GO:cytoplasm GO:aspartate-tRNA ligase activity GO:ATP binding GO:aspartyl-tRNA aminoacylation
Halo_Nar1-Halo_Nar1_07480_Aspartate--tRNA(Asp-Asn)_ligase.pdb	AF-A0A7Y2SSH6-F1-model_v4	0.215	438	326	0	18	433	51	488	1.015e-31	1388	A0A7Y2SSH6		GO:0005737; GO:0005524; GO:0004824; GO:0000287; GO:0003676; GO:0006430	2496870	Chloroflexales bacterium ZM16-3	GO:cytoplasm GO:ATP binding GO:lysine-tRNA ligase activity GO:magnesium ion binding GO:nucleic acid binding GO:lysyl-tRNA aminoacylation
Halo_Nar1-Halo_Nar1_07480_Aspartate--tRNA(Asp-Asn)_ligase.pdb	AF-A0A6G0TYA8-F1-model_v4	0.212	447	334	0	1	425	18	464	1.074e-31	1387	A0A6G0TYA8		GO:0016020; GO:0004816; GO:0005524; GO:0003676; GO:0006421	307491	Aphis (Aphis) glycines, Aphis glycines Matsumura, 1917, Aphis glycines, Aphis glycine, soybean aphid	GO:membrane GO:asparagine-tRNA ligase activity GO:ATP binding GO:nucleic acid binding GO:asparaginyl-tRNA aminoacylation
Halo_Nar1-Halo_Nar1_07480_Aspartate--tRNA(Asp-Asn)_ligase.pdb	AF-A0A1F4VYW8-F1-model_v4	0.205	452	346	0	1	436	30	481	1.074e-31	1387	A0A1F4VYW8		GO:0005737; GO:0005524; GO:0004824; GO:0000287; GO:0003676; GO:0006430	1802628	candidate division WWE3 bacterium RIFCSPLOWO2_01_FULL_53_14	GO:cytoplasm GO:ATP binding GO:lysine-tRNA ligase activity GO:magnesium ion binding GO:nucleic acid binding GO:lysyl-tRNA aminoacylation
Halo_Nar1-Halo_Nar1_07480_Aspartate--tRNA(Asp-Asn)_ligase.pdb	AF-A0A653C4E9-F1-model_v4	0.191	542	341	0	9	430	83	624	1.137e-31	1386	A0A653C4E9		GO:0005737; GO:0004812; GO:0005524; GO:0003676; GO:0006418	64391	Callosobruchus maculatus (Fabricius, 1775), Callosobruchus maculatus, cowpea weevil	GO:cytoplasm GO:aminoacyl-tRNA ligase activity GO:ATP binding GO:nucleic acid binding GO:tRNA aminoacylation for protein translation
Halo_Nar1-Halo_Nar1_07480_Aspartate--tRNA(Asp-Asn)_ligase.pdb	AF-T1J196-F1-model_v4	0.174	551	348	0	9	430	70	620	1.137e-31	1386	T1J196		GO:0005737; GO:0004812; GO:0005524; GO:0006418	126957	Strigamia maritima	GO:cytoplasm GO:aminoacyl-tRNA ligase activity GO:ATP binding GO:tRNA aminoacylation for protein translation
Halo_Nar1-Halo_Nar1_07480_Aspartate--tRNA(Asp-Asn)_ligase.pdb	AF-A0A498IUY9-F1-model_v4	0.182	524	347	0	12	436	37	560	1.203e-31	1385	A0A498IUY9		GO:0004816; GO:0005524; GO:0003677; GO:0006421	3750	apple, apple tree, cultivated apple, Malus communis Desf., Malus communis, Malus domestica, Malus domestica (Suckow) Borkh., 1803, Malus pumila auct., Malus pumila var. domestica (Borkh.) C.K.Schneid., Malus pumila var. domestica, Malus sylvestris var. domestica (Borkh.) Mansf., Malus sylvestris var. domestica, Malus x domestica, Pyrus malus L., Pyrus malus, Pyrus malus var. domestica Suckow, 1786, Pyrus malus var. domestica	GO:asparagine-tRNA ligase activity GO:ATP binding GO:DNA binding GO:asparaginyl-tRNA aminoacylation
Halo_Nar1-Halo_Nar1_07480_Aspartate--tRNA(Asp-Asn)_ligase.pdb	AF-A0A2T6PFG9-F1-model_v4	0.232	432	316	0	17	429	56	487	1.273e-31	1384	A0A2T6PFG9		GO:0005737; GO:0005524; GO:0004824; GO:0000287; GO:0003676; GO:0006430	210	ATCC 43504, ATCC 49396 [[Helicobacter nemestrinae Bronsdon et al. 1991]], Campylobacter pylori corrig. Marshall et al. 1985 emend. Fox et al. 1988, Campylobacter pylori corrig. Marshall et al. 1985 emend. Fox et al. 1989, Campylobacter pyloridis Marshall et al.1985, Campylobacter pyloridis, Campylobacter pylori Marshall et al. 1985 corrig. Marshall and Goodwin 1987, Campylobacter pylori subsp. pylori Marshall et al. 1985, Campylobacter pylori subsp. pylori, Campylobacter pylori, CCUG 15815 B, CCUG 17874, CCUG 39500, CIP 103995, DSM 21031, DSM 4867, DSM 7492 [[Helicobacter nemestrinae Bronsdon et al. 1991]], Helicobacter nemestrinae Bronsdon et al. 1991, Helicobacter nemestrinae, Helicobacter pylori (Marshall et al. 1985) Goodwin et al. 1989, Helicobacter pylori, JCM 12093, LMG 18041, LMG:18041, LMG 19449, LMG:19449, NCTC 11637, NCTC 12491 [[Helicobacter nemestrinae Bronsdon et al. 1991]], strain Royal Perth Hospital 13487, strain T81213-NTB [[Helicobacter nemestrinae Bronsdon et al. 1991]]	GO:cytoplasm GO:ATP binding GO:lysine-tRNA ligase activity GO:magnesium ion binding GO:nucleic acid binding GO:lysyl-tRNA aminoacylation
Halo_Nar1-Halo_Nar1_07480_Aspartate--tRNA(Asp-Asn)_ligase.pdb	AF-A0A0G1G9Y9-F1-model_v4	0.2	455	343	0	6	435	28	482	1.273e-31	1384	A0A0G1G9Y9		GO:0005737; GO:0005524; GO:0004824; GO:0000287; GO:0003676; GO:0006430	1618537	Microgenomates group bacterium GW2011_GWF1_44_10	GO:cytoplasm GO:ATP binding GO:lysine-tRNA ligase activity GO:magnesium ion binding GO:nucleic acid binding GO:lysyl-tRNA aminoacylation
Halo_Nar1-Halo_Nar1_07480_Aspartate--tRNA(Asp-Asn)_ligase.pdb	AF-A0A2R4ZNA5-F1-model_v4	0.202	471	347	0	1	436	26	496	1.348e-31	1383	A0A2R4ZNA5		GO:0005737; GO:0005524; GO:0004824; GO:0000287; GO:0003676; GO:0006430	2027460	Desulfurococcaceae archaeon AG1	GO:cytoplasm GO:ATP binding GO:lysine-tRNA ligase activity GO:magnesium ion binding GO:nucleic acid binding GO:lysyl-tRNA aminoacylation
Halo_Nar1-Halo_Nar1_07480_Aspartate--tRNA(Asp-Asn)_ligase.pdb	AF-A0A388KU98-F1-model_v4	0.222	465	328	0	1	423	236	700	1.426e-31	1382	A0A388KU98		GO:0004816; GO:0005524; GO:0003676; GO:0006421	69332	Chara braunii C.C.Gmel., 1826, Chara braunii	GO:asparagine-tRNA ligase activity GO:ATP binding GO:nucleic acid binding GO:asparaginyl-tRNA aminoacylation
Halo_Nar1-Halo_Nar1_07480_Aspartate--tRNA(Asp-Asn)_ligase.pdb	AF-A0A107FQ34-F1-model_v4	0.368	300	186	0	137	436	3	297	1.509e-31	1381	A0A107FQ34		GO:0005737; GO:0004815; GO:0005524; GO:0006422	101571	Burkholderia sp. 17540, Burkholderia sp. A1301, Burkholderia ubonensis corrig. Yabuuchi et al. 2000, Burkholderia ubonensis, Burkholderia uboniae, Burkholderia uboniae Yabuuchi et al. 2000, CCUG 48852, CIP 107078, DSM 17311, GTC P3-415, LMG 20358, LMG:20358, NCTC 13147, strain EY 3383	GO:cytoplasm GO:aspartate-tRNA ligase activity GO:ATP binding GO:aspartyl-tRNA aminoacylation
Halo_Nar1-Halo_Nar1_07480_Aspartate--tRNA(Asp-Asn)_ligase.pdb	AF-A0A351QYP1-F1-model_v4	0.383	298	183	0	139	436	2	298	1.509e-31	1381	A0A351QYP1		GO:0005737; GO:0004815; GO:0005524; GO:0016740; GO:0006422	1506	Anaerobacter sp., Clostridium sp.	GO:cytoplasm GO:aspartate-tRNA ligase activity GO:ATP binding GO:transferase activity GO:aspartyl-tRNA aminoacylation
Halo_Nar1-Halo_Nar1_07480_Aspartate--tRNA(Asp-Asn)_ligase.pdb	AF-A0A537X9S6-F1-model_v4	0.217	452	335	0	1	429	27	478	1.509e-31	1381	A0A537X9S6		GO:0005737; GO:0005524; GO:0004824; GO:0000287; GO:0003676; GO:0006430	1883427	Actinobacteria bacterium [class], actinobacterium, Actinomycetia bacterium, Actinomycetia sp.	GO:cytoplasm GO:ATP binding GO:lysine-tRNA ligase activity GO:magnesium ion binding GO:nucleic acid binding GO:lysyl-tRNA aminoacylation
Halo_Nar1-Halo_Nar1_07480_Aspartate--tRNA(Asp-Asn)_ligase.pdb	AF-A5GI38-F1-model_v4	0.211	462	343	0	1	436	26	487	1.509e-31	1381	A5GI38	WP_011932111.1	GO:0005737; GO:0005524; GO:0004824; GO:0000287; GO:0003676; GO:0006430	32051	Parasynechococcus pacificus WH 7803, Synechococcus sp. WH 7803	GO:cytoplasm GO:ATP binding GO:lysine-tRNA ligase activity GO:magnesium ion binding GO:nucleic acid binding GO:lysyl-tRNA aminoacylation
Halo_Nar1-Halo_Nar1_07480_Aspartate--tRNA(Asp-Asn)_ligase.pdb	AF-A0A2G5UUD5-F1-model_v4	0.247	432	319	0	5	436	2	425	1.509e-31	1381	A0A2G5UUD5		GO:0030677; GO:0004812; GO:0005524; GO:0004526; GO:0001682; GO:0006418	1611254	Caenorhabditis nigoni Felix, Braendle & Cutter, 2014, Caenorhabditis nigoni, Caenorhabditis sp. 9 JU1325, Caenorhabditis sp. 9 JU1422, Caenorhabditis sp. 9 KK-2011, Caenorhabditis sp. 9 MAF-2010	GO:ribonuclease P complex GO:aminoacyl-tRNA ligase activity GO:ATP binding GO:ribonuclease P activity GO:tRNA 5'-leader removal GO:tRNA aminoacylation for protein translation
Halo_Nar1-Halo_Nar1_07480_Aspartate--tRNA(Asp-Asn)_ligase.pdb	AF-A4SB56-F1-model_v4	0.209	480	344	0	1	436	94	573	1.691e-31	1379	A4SB56	XP_001422558.1	GO:0005737; GO:0005524; GO:0004824; GO:0003676; GO:0006430	436017	Ostreococcus lucimarinus CCE9901	GO:cytoplasm GO:ATP binding GO:lysine-tRNA ligase activity GO:nucleic acid binding GO:lysyl-tRNA aminoacylation
Halo_Nar1-Halo_Nar1_07480_Aspartate--tRNA(Asp-Asn)_ligase.pdb	AF-H6R6B8-F1-model_v4	0.209	443	333	0	15	436	624	1066	1.789e-31	1378	H6R6B8		GO:0005737; GO:0005886; GO:0005524; GO:0004824; GO:0050071; GO:0000287; GO:0003676; GO:0006629; GO:0006430; GO:0046677	1127134	Nocardia cyriacigeorgica GUH-2, Nocardia cyriacigeorgica strain GUH-2, Nocardia cyriacigeorgica str. GUH-2	GO:cytoplasm GO:plasma membrane GO:ATP binding GO:lysine-tRNA ligase activity GO:magnesium ion binding GO:nucleic acid binding GO:lipid metabolic process GO:lysyl-tRNA aminoacylation GO:response to antibiotic
Halo_Nar1-Halo_Nar1_07480_Aspartate--tRNA(Asp-Asn)_ligase.pdb	AF-A0A660VYI0-F1-model_v4	0.209	460	343	0	1	434	28	487	2.004e-31	1376	A0A660VYI0		GO:0005737; GO:0005524; GO:0004824; GO:0000287; GO:0003676; GO:0006430	2026780	Planctomycetaeota bacterium, Planctomycetes bacterium, Planctomycetota bacterium	GO:cytoplasm GO:ATP binding GO:lysine-tRNA ligase activity GO:magnesium ion binding GO:nucleic acid binding GO:lysyl-tRNA aminoacylation
Halo_Nar1-Halo_Nar1_07480_Aspartate--tRNA(Asp-Asn)_ligase.pdb	AF-A0A133XQ60-F1-model_v4	0.202	443	333	0	12	429	71	513	2.004e-31	1376	A0A133XQ60	WP_066306596.1	GO:0005737; GO:0005524; GO:0004824; GO:0000287; GO:0004825; GO:0000049; GO:0006430; GO:0006431	1393034	Atopobium deltae Cools et al. 2014, Atopobium deltae, Atopobium sp. HHRM1715, CCUG 65171, LMG 27987, LMG:27987, strain HHRM1715	GO:cytoplasm GO:ATP binding GO:lysine-tRNA ligase activity GO:magnesium ion binding GO:methionine-tRNA ligase activity GO:tRNA binding GO:lysyl-tRNA aminoacylation GO:methionyl-tRNA aminoacylation
Halo_Nar1-Halo_Nar1_07480_Aspartate--tRNA(Asp-Asn)_ligase.pdb	AF-A0A545ARN3-F1-model_v4	0.19	465	352	0	1	436	635	1099	2.004e-31	1376	A0A545ARN3		GO:0005737; GO:0005886; GO:0005524; GO:0004824; GO:0050071; GO:0000287; GO:0003676; GO:0006629; GO:0006430; GO:0046677	2593070	Cryptosporangium phraense, Cryptosporangium phraense Suriyachadkun et al. 2020, Cryptosporangium sp. A-T 5661, NBRC 113237, strain A-T 5661, TBRC 8127	GO:cytoplasm GO:plasma membrane GO:ATP binding GO:lysine-tRNA ligase activity GO:magnesium ion binding GO:nucleic acid binding GO:lipid metabolic process GO:lysyl-tRNA aminoacylation GO:response to antibiotic
Halo_Nar1-Halo_Nar1_07480_Aspartate--tRNA(Asp-Asn)_ligase.pdb	AF-J7T4S9-F1-model_v4	0.198	460	343	0	1	429	44	503	2.121e-31	1375	J7T4S9	WP_003485190.1	GO:0005737; GO:0005524; GO:0004824; GO:0000287; GO:0003676; GO:0016740; GO:0006430	471871	Clostridium sporogenes ATCC 15579, Clostridium sporogenes strain ATCC 15579, Clostridium sporogenes str. ATCC 15579	GO:cytoplasm GO:ATP binding GO:lysine-tRNA ligase activity GO:magnesium ion binding GO:nucleic acid binding GO:transferase activity GO:lysyl-tRNA aminoacylation
Halo_Nar1-Halo_Nar1_07480_Aspartate--tRNA(Asp-Asn)_ligase.pdb	AF-A0A7V3MIR2-F1-model_v4	0.21	442	328	0	14	429	238	679	2.121e-31	1375	A0A7V3MIR2		GO:0005737; GO:0005886; GO:0005524; GO:0004824; GO:0050071; GO:0000287; GO:0003676; GO:0006629; GO:0006430; GO:0046677	1883427	Actinobacteria bacterium [class], actinobacterium, Actinomycetia bacterium, Actinomycetia sp.	GO:cytoplasm GO:plasma membrane GO:ATP binding GO:lysine-tRNA ligase activity GO:magnesium ion binding GO:nucleic acid binding GO:lipid metabolic process GO:lysyl-tRNA aminoacylation GO:response to antibiotic
Halo_Nar1-Halo_Nar1_07480_Aspartate--tRNA(Asp-Asn)_ligase.pdb	AF-E0TJ19-F1-model_v4	0.212	440	325	0	16	429	54	493	2.245e-31	1374	E0TJ19		GO:0005737; GO:0005524; GO:0004824; GO:0000287; GO:0003676; GO:0006430	871271	Candidatus Zinderia insecticola CARI, Candidatus Zinderia insecticola strain CARI, Candidatus Zinderia insecticola str. CARI, Oxalobacteraceae symbiotic bacterium CARI, Zinderia insecticola CARI	GO:cytoplasm GO:ATP binding GO:lysine-tRNA ligase activity GO:magnesium ion binding GO:nucleic acid binding GO:lysyl-tRNA aminoacylation
Halo_Nar1-Halo_Nar1_07480_Aspartate--tRNA(Asp-Asn)_ligase.pdb	AF-A0A2T6V8M8-F1-model_v4	0.233	432	316	0	17	429	56	487	2.245e-31	1374	A0A2T6V8M8		GO:0005737; GO:0005524; GO:0004824; GO:0000287; GO:0003676; GO:0006430	210	ATCC 43504, ATCC 49396 [[Helicobacter nemestrinae Bronsdon et al. 1991]], Campylobacter pylori corrig. Marshall et al. 1985 emend. Fox et al. 1988, Campylobacter pylori corrig. Marshall et al. 1985 emend. Fox et al. 1989, Campylobacter pyloridis Marshall et al.1985, Campylobacter pyloridis, Campylobacter pylori Marshall et al. 1985 corrig. Marshall and Goodwin 1987, Campylobacter pylori subsp. pylori Marshall et al. 1985, Campylobacter pylori subsp. pylori, Campylobacter pylori, CCUG 15815 B, CCUG 17874, CCUG 39500, CIP 103995, DSM 21031, DSM 4867, DSM 7492 [[Helicobacter nemestrinae Bronsdon et al. 1991]], Helicobacter nemestrinae Bronsdon et al. 1991, Helicobacter nemestrinae, Helicobacter pylori (Marshall et al. 1985) Goodwin et al. 1989, Helicobacter pylori, JCM 12093, LMG 18041, LMG:18041, LMG 19449, LMG:19449, NCTC 11637, NCTC 12491 [[Helicobacter nemestrinae Bronsdon et al. 1991]], strain Royal Perth Hospital 13487, strain T81213-NTB [[Helicobacter nemestrinae Bronsdon et al. 1991]]	GO:cytoplasm GO:ATP binding GO:lysine-tRNA ligase activity GO:magnesium ion binding GO:nucleic acid binding GO:lysyl-tRNA aminoacylation
Halo_Nar1-Halo_Nar1_07480_Aspartate--tRNA(Asp-Asn)_ligase.pdb	AF-A0A399HI16-F1-model_v4	0.2	463	342	0	1	429	649	1111	2.245e-31	1374	A0A399HI16		GO:0005737; GO:0005886; GO:0005524; GO:0004824; GO:0050071; GO:0000287; GO:0003676; GO:0006629; GO:0006430; GO:0046677	2259644	Streptomyces sp. YIM 130001	GO:cytoplasm GO:plasma membrane GO:ATP binding GO:lysine-tRNA ligase activity GO:magnesium ion binding GO:nucleic acid binding GO:lipid metabolic process GO:lysyl-tRNA aminoacylation GO:response to antibiotic
Halo_Nar1-Halo_Nar1_07480_Aspartate--tRNA(Asp-Asn)_ligase.pdb	AF-A0A7V4CHW6-F1-model_v4	0.209	502	327	0	16	429	22	523	2.376e-31	1373	A0A7V4CHW6		GO:0005737; GO:0005524; GO:0004824; GO:0000287; GO:0003676; GO:0006430	2052148	candidate division WOR-3 bacterium	GO:cytoplasm GO:ATP binding GO:lysine-tRNA ligase activity GO:magnesium ion binding GO:nucleic acid binding GO:lysyl-tRNA aminoacylation
Halo_Nar1-Halo_Nar1_07480_Aspartate--tRNA(Asp-Asn)_ligase.pdb	AF-A0A7C4ZBB4-F1-model_v4	0.307	370	255	0	10	378	4	373	2.514e-31	1372	A0A7C4ZBB4		GO:0004812; GO:0005524; GO:0003676; GO:0006418	2026803	Candidatus Woesearchaeota archaeon	GO:aminoacyl-tRNA ligase activity GO:ATP binding GO:nucleic acid binding GO:tRNA aminoacylation for protein translation
Halo_Nar1-Halo_Nar1_07480_Aspartate--tRNA(Asp-Asn)_ligase.pdb	AF-A0A7S2SWK4-F1-model_v4	0.229	452	325	0	8	429	108	559	2.661e-31	1371	A0A7S2SWK4		GO:0009507; GO:0005524; GO:0004824; GO:0003676; GO:0006430	1034831	Rhizochromulina marina D.J.Hibberd & Chretiennot-Dinet, Rhizochromulina marina	GO:chloroplast GO:ATP binding GO:lysine-tRNA ligase activity GO:nucleic acid binding GO:lysyl-tRNA aminoacylation
Halo_Nar1-Halo_Nar1_07480_Aspartate--tRNA(Asp-Asn)_ligase.pdb	AF-A0A7C5UPQ5-F1-model_v4	0.204	450	334	0	10	429	2	451	2.816e-31	1370	A0A7C5UPQ5		GO:0005737; GO:0005524; GO:0004824; GO:0000287; GO:0003676; GO:0006430	2052143	Anaerolineae bacterium	GO:cytoplasm GO:ATP binding GO:lysine-tRNA ligase activity GO:magnesium ion binding GO:nucleic acid binding GO:lysyl-tRNA aminoacylation
Halo_Nar1-Halo_Nar1_07480_Aspartate--tRNA(Asp-Asn)_ligase.pdb	AF-A0A0G1Q375-F1-model_v4	0.209	435	332	0	16	436	49	483	2.816e-31	1370	A0A0G1Q375		GO:0005737; GO:0005524; GO:0004824; GO:0000287; GO:0003676; GO:0006430	1618618	Candidatus Azambacteria bacterium GW2011_GWB2_46_37, Parcubacteria (Azambacteria) bacterium GW2011_GWB2_46_37	GO:cytoplasm GO:ATP binding GO:lysine-tRNA ligase activity GO:magnesium ion binding GO:nucleic acid binding GO:lysyl-tRNA aminoacylation
Halo_Nar1-Halo_Nar1_07480_Aspartate--tRNA(Asp-Asn)_ligase.pdb	AF-A0A7C0TXB0-F1-model_v4	0.217	460	335	0	1	429	22	481	3.155e-31	1368	A0A7C0TXB0		GO:0005737; GO:0005524; GO:0004824; GO:0046872; GO:0003676; GO:0006430	2268176	Acidilobales archaeon	GO:cytoplasm GO:ATP binding GO:lysine-tRNA ligase activity GO:metal ion binding GO:nucleic acid binding GO:lysyl-tRNA aminoacylation
Halo_Nar1-Halo_Nar1_07480_Aspartate--tRNA(Asp-Asn)_ligase.pdb	AF-A0A2T2R194-F1-model_v4	0.207	456	343	0	1	434	31	486	3.155e-31	1368	A0A2T2R194		GO:0005737; GO:0005524; GO:0004824; GO:0000287; GO:0003676; GO:0006430	1919223	Parcubacteria group bacterium QH_9_35_7	GO:cytoplasm GO:ATP binding GO:lysine-tRNA ligase activity GO:magnesium ion binding GO:nucleic acid binding GO:lysyl-tRNA aminoacylation
Halo_Nar1-Halo_Nar1_07480_Aspartate--tRNA(Asp-Asn)_ligase.pdb	AF-A0A2A6UMI0-F1-model_v4	0.236	432	315	0	17	429	56	487	3.339e-31	1367	A0A2A6UMI0		GO:0005737; GO:0005524; GO:0004824; GO:0000287; GO:0003676; GO:0006430	210	ATCC 43504, ATCC 49396 [[Helicobacter nemestrinae Bronsdon et al. 1991]], Campylobacter pylori corrig. Marshall et al. 1985 emend. Fox et al. 1988, Campylobacter pylori corrig. Marshall et al. 1985 emend. Fox et al. 1989, Campylobacter pyloridis Marshall et al.1985, Campylobacter pyloridis, Campylobacter pylori Marshall et al. 1985 corrig. Marshall and Goodwin 1987, Campylobacter pylori subsp. pylori Marshall et al. 1985, Campylobacter pylori subsp. pylori, Campylobacter pylori, CCUG 15815 B, CCUG 17874, CCUG 39500, CIP 103995, DSM 21031, DSM 4867, DSM 7492 [[Helicobacter nemestrinae Bronsdon et al. 1991]], Helicobacter nemestrinae Bronsdon et al. 1991, Helicobacter nemestrinae, Helicobacter pylori (Marshall et al. 1985) Goodwin et al. 1989, Helicobacter pylori, JCM 12093, LMG 18041, LMG:18041, LMG 19449, LMG:19449, NCTC 11637, NCTC 12491 [[Helicobacter nemestrinae Bronsdon et al. 1991]], strain Royal Perth Hospital 13487, strain T81213-NTB [[Helicobacter nemestrinae Bronsdon et al. 1991]]	GO:cytoplasm GO:ATP binding GO:lysine-tRNA ligase activity GO:magnesium ion binding GO:nucleic acid binding GO:lysyl-tRNA aminoacylation
Halo_Nar1-Halo_Nar1_07480_Aspartate--tRNA(Asp-Asn)_ligase.pdb	AF-D2VKV6-F1-model_v4	0.202	584	341	0	3	430	75	658	3.74e-31	1365	D2VKV6		GO:0005737; GO:0004812; GO:0005524; GO:0003676; GO:0006418	5762	Naegleria gruberi	GO:cytoplasm GO:aminoacyl-tRNA ligase activity GO:ATP binding GO:nucleic acid binding GO:tRNA aminoacylation for protein translation
Halo_Nar1-Halo_Nar1_07480_Aspartate--tRNA(Asp-Asn)_ligase.pdb	AF-A0A7L4B1R5-F1-model_v4	0.283	396	280	0	1	392	106	501	3.958e-31	1364	A0A7L4B1R5		GO:0004812; GO:0005524; GO:0003676; GO:0006418	297813	large-billed tern, Phaetusa simplex, Sterna simplex Gmelin, 1789, Sterna simplex	GO:aminoacyl-tRNA ligase activity GO:ATP binding GO:nucleic acid binding GO:tRNA aminoacylation for protein translation
Halo_Nar1-Halo_Nar1_07480_Aspartate--tRNA(Asp-Asn)_ligase.pdb	AF-A0A3D0LW29-F1-model_v4	0.22	534	314	0	3	405	1	534	3.958e-31	1364	A0A3D0LW29		GO:0005737; GO:0004812; GO:0005524; GO:0003676; GO:0006418	1891241	Betaproteobacteria bacterium	GO:cytoplasm GO:aminoacyl-tRNA ligase activity GO:ATP binding GO:nucleic acid binding GO:tRNA aminoacylation for protein translation
Halo_Nar1-Halo_Nar1_07480_Aspartate--tRNA(Asp-Asn)_ligase.pdb	AF-A0A087TX18-F1-model_v4	0.203	565	344	0	5	436	33	597	3.958e-31	1364	A0A087TX18		GO:0005737; GO:0004812; GO:0005524; GO:0003676; GO:0006418	407821	Stegodyphus mimosarum Pavesi, 1883, Stegodyphus mimosarum	GO:cytoplasm GO:aminoacyl-tRNA ligase activity GO:ATP binding GO:nucleic acid binding GO:tRNA aminoacylation for protein translation
Halo_Nar1-Halo_Nar1_07480_Aspartate--tRNA(Asp-Asn)_ligase.pdb	AF-A0A365HAN7-F1-model_v4	0.214	449	337	0	7	436	632	1080	3.958e-31	1364	A0A365HAN7		GO:0005737; GO:0005886; GO:0005524; GO:0004824; GO:0050071; GO:0000287; GO:0003676; GO:0006629; GO:0006430; GO:0046677	2231787	Actinomadura craniellae Li et al. 2019, Actinomadura craniellae, Actinomadura sp. LHW63021, CCTCC AA 2018015, DSM 106125, strain LHW63021	GO:cytoplasm GO:plasma membrane GO:ATP binding GO:lysine-tRNA ligase activity GO:magnesium ion binding GO:nucleic acid binding GO:lipid metabolic process GO:lysyl-tRNA aminoacylation GO:response to antibiotic
Halo_Nar1-Halo_Nar1_07480_Aspartate--tRNA(Asp-Asn)_ligase.pdb	AF-A0A7C2BKL7-F1-model_v4	0.226	433	323	0	4	436	18	435	4.189e-31	1363	A0A7C2BKL7		GO:0004812; GO:0005524; GO:0006418	54254	DSM 11486, strain M11TL, Thermosphaera aggregans Huber et al. 1998, Thermosphaera aggregans	GO:aminoacyl-tRNA ligase activity GO:ATP binding GO:tRNA aminoacylation for protein translation
Halo_Nar1-Halo_Nar1_07480_Aspartate--tRNA(Asp-Asn)_ligase.pdb	AF-A0A3B5B1K5-F1-model_v4	0.198	466	346	0	3	435	210	675	4.189e-31	1363	A0A3B5B1K5		GO:0005737; GO:0005524; GO:0004824; GO:0003676; GO:0006430	144197	bicolor damselfish, Pomacentrus partitus Poey, 1868, Pomacentrus partitus, Stegastes partitus (Poey, 1868), Stegastes partitus	GO:cytoplasm GO:ATP binding GO:lysine-tRNA ligase activity GO:nucleic acid binding GO:lysyl-tRNA aminoacylation
Halo_Nar1-Halo_Nar1_07480_Aspartate--tRNA(Asp-Asn)_ligase.pdb	AF-A0A3C1AV18-F1-model_v4	0.182	538	350	0	1	429	34	571	4.692e-31	1361	A0A3C1AV18		GO:0005737; GO:0005524; GO:0004824; GO:0000287; GO:0003676; GO:0006430	2026801	Verrucomicrobiales bacterium	GO:cytoplasm GO:ATP binding GO:lysine-tRNA ligase activity GO:magnesium ion binding GO:nucleic acid binding GO:lysyl-tRNA aminoacylation
Halo_Nar1-Halo_Nar1_07480_Aspartate--tRNA(Asp-Asn)_ligase.pdb	AF-A0A661A8L2-F1-model_v4	0.217	441	329	0	16	436	80	520	6.23e-31	1356	A0A661A8L2		GO:0005737; GO:0005524; GO:0004824; GO:0000287; GO:0003676; GO:0006430	1869227	Bacteria bacterium, Bacterial sp., Bacteria sp., bacterium, Bacterium sp., unclassified bacterium, unidentified bacteria, unidentified bacterium, unidentified eubacterium, unknown bacteria, Unknown eubacteria, Unknown eubacterium	GO:cytoplasm GO:ATP binding GO:lysine-tRNA ligase activity GO:magnesium ion binding GO:nucleic acid binding GO:lysyl-tRNA aminoacylation
Halo_Nar1-Halo_Nar1_07480_Aspartate--tRNA(Asp-Asn)_ligase.pdb	AF-A0A5E4ML46-F1-model_v4	0.238	431	310	0	29	436	2	432	6.978e-31	1354	A0A5E4ML46		GO:0004816; GO:0005524; GO:0006421	506608	Cinara cedri Mimeur, 1935, Cinara cedri Mimeur, 1936, Cinara cedri, Cinara (Cinara) cedri	GO:asparagine-tRNA ligase activity GO:ATP binding GO:asparaginyl-tRNA aminoacylation
Halo_Nar1-Halo_Nar1_07480_Aspartate--tRNA(Asp-Asn)_ligase.pdb	AF-A0A1V6D6H6-F1-model_v4	0.196	508	338	0	16	436	68	575	6.978e-31	1354	A0A1V6D6H6		GO:0005737; GO:0005524; GO:0004824; GO:0000287; GO:0003676; GO:0006430	1852903	Planctomycetes bacterium ADurb.Bin126	GO:cytoplasm GO:ATP binding GO:lysine-tRNA ligase activity GO:magnesium ion binding GO:nucleic acid binding GO:lysyl-tRNA aminoacylation
Halo_Nar1-Halo_Nar1_07480_Aspartate--tRNA(Asp-Asn)_ligase.pdb	AF-A0A803QAB5-F1-model_v4	0.186	494	348	0	1	429	714	1207	6.978e-31	1354	A0A803QAB5		GO:0005737; GO:0005524; GO:0003677; GO:0004824; GO:0006430	3483	Cannabis sativa L., 1753, Cannabis sativa	GO:cytoplasm GO:ATP binding GO:DNA binding GO:lysine-tRNA ligase activity GO:lysyl-tRNA aminoacylation
Halo_Nar1-Halo_Nar1_07480_Aspartate--tRNA(Asp-Asn)_ligase.pdb	AF-A0A2W5XQ63-F1-model_v4	0.209	449	340	0	6	436	40	488	7.816e-31	1352	A0A2W5XQ63		GO:0005737; GO:0005524; GO:0004824; GO:0000287; GO:0003676; GO:0006430	2607479	JCM 33795, KCTC 49338, MCC 3936, strain PW21, Xylanimonas oleitrophica Nagkirti et al. 2021, Xylanimonas oleitrophica, Xylanimonas sp. PW21	GO:cytoplasm GO:ATP binding GO:lysine-tRNA ligase activity GO:magnesium ion binding GO:nucleic acid binding GO:lysyl-tRNA aminoacylation
Halo_Nar1-Halo_Nar1_07480_Aspartate--tRNA(Asp-Asn)_ligase.pdb	AF-A0A6J7DK48-F1-model_v4	0.196	458	344	0	1	429	36	493	8.272e-31	1351	A0A6J7DK48		GO:0005737; GO:0005524; GO:0004824; GO:0003676; GO:0006430	449393	fresh water metagenome, freshwater metagenome	GO:cytoplasm GO:ATP binding GO:lysine-tRNA ligase activity GO:nucleic acid binding GO:lysyl-tRNA aminoacylation
Halo_Nar1-Halo_Nar1_07480_Aspartate--tRNA(Asp-Asn)_ligase.pdb	AF-R6N1B9-F1-model_v4	0.226	548	330	0	1	428	3	550	8.272e-31	1351	R6N1B9		GO:0005737; GO:0004815; GO:0050560; GO:0005524; GO:0003676; GO:0016740; GO:0006422	1262793	Clostridium sp. CAG:302	GO:cytoplasm GO:aspartate-tRNA ligase activity GO:ATP binding GO:nucleic acid binding GO:transferase activity GO:aspartyl-tRNA aminoacylation
Halo_Nar1-Halo_Nar1_07480_Aspartate--tRNA(Asp-Asn)_ligase.pdb	AF-A0A2R5FZ94-F1-model_v4	0.204	453	330	0	14	429	349	801	8.272e-31	1351	A0A2R5FZ94		GO:0005737; GO:0005524; GO:0004824; GO:0008237; GO:0003676; GO:0006430	2315210	Aurantiochytrium sp. FCC1311, CCAP 4062/3, Hondaea fermentalgiana Cagnac & Amato 2018, Hondaea fermentalgiana	GO:cytoplasm GO:ATP binding GO:lysine-tRNA ligase activity GO:metallopeptidase activity GO:nucleic acid binding GO:lysyl-tRNA aminoacylation
Halo_Nar1-Halo_Nar1_07480_Aspartate--tRNA(Asp-Asn)_ligase.pdb	AF-Q2H513-F1-model_v4	0.252	454	295	0	1	395	86	539	8.754e-31	1350	Q2H513	XP_001222347.1	GO:0005737; GO:0004815; GO:0005524; GO:0006422	306901	Chaetomium globosum CBS 148.51	GO:cytoplasm GO:aspartate-tRNA ligase activity GO:ATP binding GO:aspartyl-tRNA aminoacylation
Halo_Nar1-Halo_Nar1_07480_Aspartate--tRNA(Asp-Asn)_ligase.pdb	AF-A0A196S8N9-F1-model_v4	0.199	571	344	0	1	430	37	607	8.754e-31	1350	A0A196S8N9		GO:0005737; GO:0004812; GO:0005524; GO:0003676; GO:0006418	478820	Blastocystis sp. ATCC 50177/Nand II, Blastocystis sp. ATCC 50177, Blastocystis sp. Nand II, Blastocystis sp. NandII, Blastocystis sp. subtype 1 NandII	GO:cytoplasm GO:aminoacyl-tRNA ligase activity GO:ATP binding GO:nucleic acid binding GO:tRNA aminoacylation for protein translation
Halo_Nar1-Halo_Nar1_07480_Aspartate--tRNA(Asp-Asn)_ligase.pdb	AF-A0A176QER2-F1-model_v4	0.196	460	350	0	1	436	22	481	9.806e-31	1348	A0A176QER2	WP_068274227.1	GO:0005737; GO:0005524; GO:0004824; GO:0000287; GO:0003676; GO:0006430	262209	DSM 16063, Janibacter melonis, Janibacter melonis Yoon et al. 2004, JCM 12321, KCTC 9987, NBRC 107855, strain CM2104	GO:cytoplasm GO:ATP binding GO:lysine-tRNA ligase activity GO:magnesium ion binding GO:nucleic acid binding GO:lysyl-tRNA aminoacylation
Halo_Nar1-Halo_Nar1_07480_Aspartate--tRNA(Asp-Asn)_ligase.pdb	AF-A0A418AZ05-F1-model_v4	0.302	380	258	0	56	435	87	456	9.806e-31	1348	A0A418AZ05		GO:0005737; GO:0016020; GO:0004815; GO:0005524; GO:0006422	157072	Aphanomyces invadans	GO:cytoplasm GO:membrane GO:aspartate-tRNA ligase activity GO:ATP binding GO:aspartyl-tRNA aminoacylation
Halo_Nar1-Halo_Nar1_07480_Aspartate--tRNA(Asp-Asn)_ligase.pdb	AF-A0A357Z518-F1-model_v4	0.226	444	331	0	1	429	47	490	1.038e-30	1347	A0A357Z518		GO:0005737; GO:0005524; GO:0004824; GO:0000287; GO:0003676; GO:0006430	2053636	Candidatus Veblenbacteria bacterium, Veblenbacteria bacterium	GO:cytoplasm GO:ATP binding GO:lysine-tRNA ligase activity GO:magnesium ion binding GO:nucleic acid binding GO:lysyl-tRNA aminoacylation
Halo_Nar1-Halo_Nar1_07480_Aspartate--tRNA(Asp-Asn)_ligase.pdb	AF-A0A443P8W4-F1-model_v4	0.195	522	349	0	2	436	9	530	1.098e-30	1346	A0A443P8W4		GO:0004816; GO:0005524; GO:0006421	337451	Cinnamomum kanehirae Hayata, Cinnamomum kanehirae, Cinnamomum kanehirai, Cinnamomum micranthum f. kanehirae (Hayata) S.S.Ying, Cinnamomum micranthum f. kanehirae, Cinnamomum micranthum f. kanehirai	GO:asparagine-tRNA ligase activity GO:ATP binding GO:asparaginyl-tRNA aminoacylation
Halo_Nar1-Halo_Nar1_07480_Aspartate--tRNA(Asp-Asn)_ligase.pdb	AF-A0A161X6P5-F1-model_v4	0.188	461	348	0	1	429	22	482	1.23e-30	1344	A0A161X6P5	WP_067580561.1	GO:0005737; GO:0005524; GO:0004824; GO:0000287; GO:0003676; GO:0006430	455432	DSM 44935, IFM 0706, JCM 13033, NBRC 100888, Nocardia terpenica Hoshino et al. 2007, Nocardia terpenica	GO:cytoplasm GO:ATP binding GO:lysine-tRNA ligase activity GO:magnesium ion binding GO:nucleic acid binding GO:lysyl-tRNA aminoacylation
Halo_Nar1-Halo_Nar1_07480_Aspartate--tRNA(Asp-Asn)_ligase.pdb	AF-A0A1S1RUF3-F1-model_v4	0.18	471	357	0	1	436	637	1107	1.378e-30	1342	A0A1S1RUF3		GO:0005737; GO:0005886; GO:0005524; GO:0004824; GO:0050071; GO:0000287; GO:0003676; GO:0006629; GO:0006430; GO:0046677	1834512	Frankia sp. BMG5.36	GO:cytoplasm GO:plasma membrane GO:ATP binding GO:lysine-tRNA ligase activity GO:magnesium ion binding GO:nucleic acid binding GO:lipid metabolic process GO:lysyl-tRNA aminoacylation GO:response to antibiotic
Halo_Nar1-Halo_Nar1_07480_Aspartate--tRNA(Asp-Asn)_ligase.pdb	AF-A0A7Y5PQA5-F1-model_v4	0.201	561	342	0	1	429	15	575	1.458e-30	1341	A0A7Y5PQA5		GO:0005737; GO:0004815; GO:0005524; GO:0003676; GO:0006422	2035772	candidate division OP3 bacterium, Candidatus Omnitrophica bacterium, Candidatus Omnitrophota bacterium, Omnitrophica bacterium	GO:cytoplasm GO:aspartate-tRNA ligase activity GO:ATP binding GO:nucleic acid binding GO:aspartyl-tRNA aminoacylation
Halo_Nar1-Halo_Nar1_07480_Aspartate--tRNA(Asp-Asn)_ligase.pdb	AF-A0A2K1SU84-F1-model_v4	0.187	465	354	0	1	436	91	555	1.543e-30	1340	A0A2K1SU84		GO:0005737; GO:0005524; GO:0004824; GO:0000287; GO:0003676; GO:0006430	2702	ATCC 14018, CCUG 3717, CIP 70.74, Corynebacterium vaginale, Corynebacterium vaginale Zinnemann and Turner 1963, DSM 4944, Gardnerella vaginalis (Gardner and Dukes 1955) Greenwood and Pickett 1980, Gardnerella vaginalis (Gardner and Dukes 1955) Greenwood and Pickett 1980 emend. Nouioui et al. 2018, Gardnerella vaginalis (Gardner and Dukes 1955) Greenwood and Pickett 1980 emend. Vaneechoutte et al. 2019, Gardnerella vaginalis, Haemophilus hemolyticus vaginalis Lutz et al. 1956, Haemophilus hemolyticus vaginalis, Haemophilus vaginalis Gardner and Dukes 1955 (Approved Lists 1980), Haemophilus vaginalis, JCM 11026, LMG 7832, LMG:7832, NCTC 10287, NCTC 10915, strain 594	GO:cytoplasm GO:ATP binding GO:lysine-tRNA ligase activity GO:magnesium ion binding GO:nucleic acid binding GO:lysyl-tRNA aminoacylation
Halo_Nar1-Halo_Nar1_07480_Aspartate--tRNA(Asp-Asn)_ligase.pdb	AF-A0A542EKI5-F1-model_v4	0.188	462	348	0	1	429	306	767	1.634e-30	1339	A0A542EKI5		GO:0005737; GO:0005886; GO:0005524; GO:0004824; GO:0050071; GO:0000287; GO:0003676; GO:0006629; GO:0006430; GO:0046677	587872	CCTCC AB 207007, culture-collection:CCTCC:AB:207007, Dermacoccaceae bacterium YIM 45900, DSM 19828, JCM 16960, KCTC 19231, YIM 45900, Yimella lutea, Yimella lutea Tang et al. 2010	GO:cytoplasm GO:plasma membrane GO:ATP binding GO:lysine-tRNA ligase activity GO:magnesium ion binding GO:nucleic acid binding GO:lipid metabolic process GO:lysyl-tRNA aminoacylation GO:response to antibiotic
Halo_Nar1-Halo_Nar1_07480_Aspartate--tRNA(Asp-Asn)_ligase.pdb	AF-A0A7J6YQE6-F1-model_v4	0.201	436	316	0	1	436	168	564	1.729e-30	1338	A0A7J6YQE6		GO:0005737; GO:0005524; GO:0050660; GO:0004824; GO:0003676; GO:0017150; GO:0006430	2069292	Abscondita terminalis (Olivier, 1883), Abscondita terminalis, Luciola terminalis Olivier, 1883, Luciola terminalis	GO:cytoplasm GO:ATP binding GO:flavin adenine dinucleotide binding GO:lysine-tRNA ligase activity GO:nucleic acid binding GO:tRNA dihydrouridine synthase activity GO:lysyl-tRNA aminoacylation
Halo_Nar1-Halo_Nar1_07480_Aspartate--tRNA(Asp-Asn)_ligase.pdb	AF-A0A1Q9VDZ9-F1-model_v4	0.197	454	339	0	14	436	40	493	1.83e-30	1337	A0A1Q9VDZ9	WP_075829405.1	GO:0005737; GO:0005524; GO:0004824; GO:0000287; GO:0003676; GO:0006430	1517881	Cellulosimicrobium sp. CUA-896	GO:cytoplasm GO:ATP binding GO:lysine-tRNA ligase activity GO:magnesium ion binding GO:nucleic acid binding GO:lysyl-tRNA aminoacylation
Halo_Nar1-Halo_Nar1_07480_Aspartate--tRNA(Asp-Asn)_ligase.pdb	AF-A0A2P6W9H7-F1-model_v4	0.784	209	45	0	1	209	1	209	2.049e-30	1335	A0A2P6W9H7		GO:0005737; GO:0004815; GO:0005524; GO:0003676; GO:0006422	1919219	Nanohaloarchaea archaeon SW_10_44_10	GO:cytoplasm GO:aspartate-tRNA ligase activity GO:ATP binding GO:nucleic acid binding GO:aspartyl-tRNA aminoacylation
Halo_Nar1-Halo_Nar1_07480_Aspartate--tRNA(Asp-Asn)_ligase.pdb	AF-A0A5F8HGI1-F1-model_v4	0.193	461	351	0	1	436	111	571	2.049e-30	1335	A0A5F8HGI1		GO:0005737; GO:0005524; GO:0004824; GO:0003676; GO:0006430	13616	Didelphys domestica, Didelphys domestica Wagner, 1842, gray short-tailed opossum, Monodelphis domestica	GO:cytoplasm GO:ATP binding GO:lysine-tRNA ligase activity GO:nucleic acid binding GO:lysyl-tRNA aminoacylation
Halo_Nar1-Halo_Nar1_07480_Aspartate--tRNA(Asp-Asn)_ligase.pdb	AF-A0A1B6GND1-F1-model_v4	0.177	548	351	0	3	429	50	597	2.169e-30	1334	A0A1B6GND1		GO:0005737; GO:0004812; GO:0005524; GO:0006418	1464854	Cuerna arida Oman & Beamer, 1944, Cuerna arida	GO:cytoplasm GO:aminoacyl-tRNA ligase activity GO:ATP binding GO:tRNA aminoacylation for protein translation
Halo_Nar1-Halo_Nar1_07480_Aspartate--tRNA(Asp-Asn)_ligase.pdb	AF-A0A1D2A2L6-F1-model_v4	0.196	497	344	0	1	429	154	650	2.296e-30	1333	A0A1D2A2L6		GO:0005737; GO:0005524; GO:0004824; GO:0003676; GO:0006430	3075	Auxenochlorella protothecoides (Krueger) Kalina & M.Puncoch., Auxenochlorella protothecoides, Chlorella protothecoides Krueger, Chlorella protothecoides, Chlorella protothecoides var. galactophila Shihira & R.W.Krauss, Chlorella protothecoides var. galactophila, SAG 211-7a	GO:cytoplasm GO:ATP binding GO:lysine-tRNA ligase activity GO:nucleic acid binding GO:lysyl-tRNA aminoacylation
Halo_Nar1-Halo_Nar1_07480_Aspartate--tRNA(Asp-Asn)_ligase.pdb	AF-A0A1S4EBG9-F1-model_v4	0.366	303	188	0	139	436	15	317	2.429e-30	1332	A0A1S4EBG9	XP_017299434.1	GO:0005737; GO:0004815; GO:0005524; GO:0006422	121845	Asian citrus psyllid, Diaphorina citri Kuwayama, 1907, Diaphorina citri	GO:cytoplasm GO:aspartate-tRNA ligase activity GO:ATP binding GO:aspartyl-tRNA aminoacylation
Halo_Nar1-Halo_Nar1_07480_Aspartate--tRNA(Asp-Asn)_ligase.pdb	AF-A0A2N1KVG8-F1-model_v4	0.253	395	294	0	36	430	3	397	2.429e-30	1332	A0A2N1KVG8		GO:0004812; GO:0005524; GO:0006418	5544	CBS 226.95, CBS 226.95; CPK916, CBS 226.95; DCDSL 83/03, specimen-voucher:CBS:226.95; CPK916, specimen-voucher:CBS:226.95; DCDSL 83/03, Trichoderma harzianum Rifai, 1969, Trichoderma harzianum, Trichoderma sp. JZ-165	GO:aminoacyl-tRNA ligase activity GO:ATP binding GO:tRNA aminoacylation for protein translation
Halo_Nar1-Halo_Nar1_07480_Aspartate--tRNA(Asp-Asn)_ligase.pdb	AF-A0A1F5NAJ3-F1-model_v4	0.191	420	310	0	17	436	51	434	2.429e-30	1332	A0A1F5NAJ3		GO:0005737; GO:0005524; GO:0004824; GO:0000287; GO:0003676; GO:0006430	1817820	Candidatus Doudnabacteria bacterium RIFCSPHIGHO2_01_52_17	GO:cytoplasm GO:ATP binding GO:lysine-tRNA ligase activity GO:magnesium ion binding GO:nucleic acid binding GO:lysyl-tRNA aminoacylation
Halo_Nar1-Halo_Nar1_07480_Aspartate--tRNA(Asp-Asn)_ligase.pdb	AF-A0A1F9G5S1-F1-model_v4	0.188	542	338	0	13	429	64	605	2.429e-30	1332	A0A1F9G5S1		GO:0005737; GO:0005524; GO:0004824; GO:0000287; GO:0003676; GO:0006430	1797848	Deltaproteobacteria bacterium RBG_16_71_12	GO:cytoplasm GO:ATP binding GO:lysine-tRNA ligase activity GO:magnesium ion binding GO:nucleic acid binding GO:lysyl-tRNA aminoacylation
Halo_Nar1-Halo_Nar1_07480_Aspartate--tRNA(Asp-Asn)_ligase.pdb	AF-A0A7X8B7V5-F1-model_v4	0.195	452	347	0	5	436	646	1097	2.429e-30	1332	A0A7X8B7V5		GO:0005737; GO:0005886; GO:0005524; GO:0004824; GO:0050071; GO:0003676; GO:0006430	1977903	Propionibacterium sp.	GO:cytoplasm GO:plasma membrane GO:ATP binding GO:lysine-tRNA ligase activity GO:nucleic acid binding GO:lysyl-tRNA aminoacylation
Halo_Nar1-Halo_Nar1_07480_Aspartate--tRNA(Asp-Asn)_ligase.pdb	AF-K2BDQ4-F1-model_v4	0.2	434	337	0	15	436	47	480	3.048e-30	1328	K2BDQ4		GO:0005737; GO:0005524; GO:0004824; GO:0000287; GO:0003676; GO:0006430	77133	uncultivated bacterium, uncultured Bacteria bacterium, uncultured bacterium, uncultured eubacterium	GO:cytoplasm GO:ATP binding GO:lysine-tRNA ligase activity GO:magnesium ion binding GO:nucleic acid binding GO:lysyl-tRNA aminoacylation
Halo_Nar1-Halo_Nar1_07480_Aspartate--tRNA(Asp-Asn)_ligase.pdb	AF-B8AFP7-F1-model_v4	0.183	565	350	0	1	429	34	598	3.226e-30	1327	B8AFP7		GO:0009507; GO:0005739; GO:0005524; GO:0004824; GO:0003729; GO:0006430; GO:0048481	39946	Indian rice, Indica rice, long-grained rice, Oryza sativa (indica cultivar-group), Oryza sativa Indica Group, Oryza sativa (indica group), Oryza sativa subsp. indica Kato, Oryza sativa subsp. indica, Oryza sp. Poi-6	GO:chloroplast GO:mitochondrion GO:ATP binding GO:lysine-tRNA ligase activity GO:mRNA binding GO:lysyl-tRNA aminoacylation
Halo_Nar1-Halo_Nar1_07480_Aspartate--tRNA(Asp-Asn)_ligase.pdb	AF-D3AZV0-F1-model_v4	0.19	453	352	0	1	436	132	584	3.414e-30	1326	D3AZV0		GO:0005737; GO:0005524; GO:0004824; GO:0003676; GO:0006430	670386	Heterostelium album PN500, Heterostelium pallidum PN500, Polysphondylium pallidum PN500	GO:cytoplasm GO:ATP binding GO:lysine-tRNA ligase activity GO:nucleic acid binding GO:lysyl-tRNA aminoacylation
Halo_Nar1-Halo_Nar1_07480_Aspartate--tRNA(Asp-Asn)_ligase.pdb	AF-A0A6C0H0F1-F1-model_v4	0.19	479	350	0	1	433	19	497	3.613e-30	1325	A0A6C0H0F1		GO:0005737; GO:0005524; GO:0004824; GO:0006430	1070528	viral metagenome	GO:cytoplasm GO:ATP binding GO:lysine-tRNA ligase activity GO:lysyl-tRNA aminoacylation
Halo_Nar1-Halo_Nar1_07480_Aspartate--tRNA(Asp-Asn)_ligase.pdb	AF-A0A1Q2TR06-F1-model_v4	0.214	452	332	0	6	429	614	1065	4.533e-30	1321	A0A1Q2TR06	WP_077240868.1	GO:0005737; GO:0005886; GO:0005524; GO:0004824; GO:0050071; GO:0000287; GO:0003676; GO:0006629; GO:0006430; GO:0046677	1851395	Actinomyces sp. Chiba101	GO:cytoplasm GO:plasma membrane GO:ATP binding GO:lysine-tRNA ligase activity GO:magnesium ion binding GO:nucleic acid binding GO:lipid metabolic process GO:lysyl-tRNA aminoacylation GO:response to antibiotic
Halo_Nar1-Halo_Nar1_07480_Aspartate--tRNA(Asp-Asn)_ligase.pdb	AF-A0A4R0QXD4-F1-model_v4	0.196	452	346	0	6	436	100	551	4.798e-30	1320	A0A4R0QXD4		GO:0005737; GO:0005524; GO:0004824; GO:0000287; GO:0003676; GO:0006430	2496842	Alloscardovia sp. GLDI4/2, Alloscardovia theropitheci Modesto et al. 2019, Alloscardovia theropitheci, DSM 106019, JCM 32430, strain GLDI4/2	GO:cytoplasm GO:ATP binding GO:lysine-tRNA ligase activity GO:magnesium ion binding GO:nucleic acid binding GO:lysyl-tRNA aminoacylation
Halo_Nar1-Halo_Nar1_07480_Aspartate--tRNA(Asp-Asn)_ligase.pdb	AF-A0A0D0CZ27-F1-model_v4	0.173	593	354	0	1	429	75	667	6.019e-30	1316	A0A0D0CZ27		GO:0005737; GO:0004812; GO:0005524; GO:0003676; GO:0006418	944289	Collybiopsis luxurians FD-317 M1	GO:cytoplasm GO:aminoacyl-tRNA ligase activity GO:ATP binding GO:nucleic acid binding GO:tRNA aminoacylation for protein translation
Halo_Nar1-Halo_Nar1_07480_Aspartate--tRNA(Asp-Asn)_ligase.pdb	AF-A0A1G1VRJ3-F1-model_v4	0.232	385	293	0	55	436	2	386	6.371e-30	1315	A0A1G1VRJ3		GO:0004812; GO:0005524; GO:0006418	1797589	Candidatus Chisholmbacteria bacterium RIFCSPHIGHO2_01_FULL_48_12	GO:aminoacyl-tRNA ligase activity GO:ATP binding GO:tRNA aminoacylation for protein translation
Halo_Nar1-Halo_Nar1_07480_Aspartate--tRNA(Asp-Asn)_ligase.pdb	AF-A0A433EF47-F1-model_v4	0.205	478	345	0	2	436	35	512	1.123e-29	1305	A0A433EF47	WP_052029923.1	GO:0005737; GO:0005524; GO:0004824; GO:0000287; GO:0003676; GO:0006430	2419514	Rothia sp. HSID18067	GO:cytoplasm GO:ATP binding GO:lysine-tRNA ligase activity GO:magnesium ion binding GO:nucleic acid binding GO:lysyl-tRNA aminoacylation
Halo_Nar1-Halo_Nar1_07480_Aspartate--tRNA(Asp-Asn)_ligase.pdb	AF-T1AAB6-F1-model_v4	0.411	320	185	0	1	320	2	316	1.331e-29	1302	T1AAB6		GO:0005737; GO:0004815; GO:0005524; GO:0003676; GO:0006422	410659	acid mine drainage metagenome, mine drainage metagenome	GO:cytoplasm GO:aspartate-tRNA ligase activity GO:ATP binding GO:nucleic acid binding GO:aspartyl-tRNA aminoacylation
Halo_Nar1-Halo_Nar1_07480_Aspartate--tRNA(Asp-Asn)_ligase.pdb	AF-A0A420I012-F1-model_v4	0.212	455	325	0	15	428	90	544	1.409e-29	1301	A0A420I012		GO:0005737; GO:0005524; GO:0004824; GO:0003676; GO:0006430	212602	Erysiphe neolycopersici (L. Kiss) H. Y. Hsiao and Y. M. Shen, 2022, Erysiphe neolycopersici, Oidium neolycopersici L. Kiss, 2001, Oidium neolycopersici, Oidium sp. DNA231, Oidium sp. MUMH66, Oidium sp. MUMH775, Pseudoidium neolycopersici (L. Kiss) L. Kiss, 2012, Pseudoidium neolycopersici	GO:cytoplasm GO:ATP binding GO:lysine-tRNA ligase activity GO:nucleic acid binding GO:lysyl-tRNA aminoacylation
Halo_Nar1-Halo_Nar1_07480_Aspartate--tRNA(Asp-Asn)_ligase.pdb	AF-B6K6S1-F1-model_v4	0.176	447	344	0	17	434	95	541	1.578e-29	1299	B6K6S1	XP_002175518.1	GO:0005737; GO:0005524; GO:0004824; GO:0003676; GO:0006430	402676	Schizosaccharomyces japonicus yFS275	GO:cytoplasm GO:ATP binding GO:lysine-tRNA ligase activity GO:nucleic acid binding GO:lysyl-tRNA aminoacylation
Halo_Nar1-Halo_Nar1_07480_Aspartate--tRNA(Asp-Asn)_ligase.pdb	AF-A0A0K9QRP3-F1-model_v4	0.187	460	354	0	1	436	13	472	1.578e-29	1299	A0A0K9QRP3		GO:0005829; GO:0005524; GO:0016787; GO:0004824; GO:0000049; GO:0006430	3562	Spinacea oleracea, spinach, Spinacia oleracea L., Spinacia oleracea	GO:cytosol GO:ATP binding GO:hydrolase activity GO:lysine-tRNA ligase activity GO:tRNA binding GO:lysyl-tRNA aminoacylation
Halo_Nar1-Halo_Nar1_07480_Aspartate--tRNA(Asp-Asn)_ligase.pdb	AF-F1A3I9-F1-model_v4	0.184	566	332	0	1	408	71	636	2.096e-29	1294	F1A3I9	XP_003294234.1	GO:0005739; GO:0004815; GO:0005524; GO:0003676; GO:0006422; GO:0006886	5786	Dictyostelium purpureum	GO:mitochondrion GO:aspartate-tRNA ligase activity GO:ATP binding GO:nucleic acid binding GO:aspartyl-tRNA aminoacylation GO:intracellular protein transport
Halo_Nar1-Halo_Nar1_07480_Aspartate--tRNA(Asp-Asn)_ligase.pdb	AF-A0A842YFZ5-F1-model_v4	0.264	376	273	0	2	377	1	372	2.218e-29	1293	A0A842YFZ5		GO:0004812; GO:0005524; GO:0003676; GO:0006418	2053491	Candidatus Thorarchaeota archaeon	GO:aminoacyl-tRNA ligase activity GO:ATP binding GO:nucleic acid binding GO:tRNA aminoacylation for protein translation
Halo_Nar1-Halo_Nar1_07480_Aspartate--tRNA(Asp-Asn)_ligase.pdb	AF-A0A2M8GLP6-F1-model_v4	0.194	435	338	0	17	436	52	486	2.484e-29	1291	A0A2M8GLP6		GO:0005737; GO:0005524; GO:0004824; GO:0000287; GO:0003676; GO:0006430	1974834	Candidatus Roizmanbacteria bacterium CG_4_8_14_3_um_filter_36_10	GO:cytoplasm GO:ATP binding GO:lysine-tRNA ligase activity GO:magnesium ion binding GO:nucleic acid binding GO:lysyl-tRNA aminoacylation
Halo_Nar1-Halo_Nar1_07480_Aspartate--tRNA(Asp-Asn)_ligase.pdb	AF-A0A7J3CSJ7-F1-model_v4	0.376	344	205	0	2	345	1	329	2.629e-29	1290	A0A7J3CSJ7		GO:0005737; GO:0004815; GO:0050560; GO:0005524; GO:0003676; GO:0006422	2026773	Candidatus Pacearchaeota archaeon	GO:cytoplasm GO:aspartate-tRNA ligase activity GO:ATP binding GO:nucleic acid binding GO:aspartyl-tRNA aminoacylation
Halo_Nar1-Halo_Nar1_07480_Aspartate--tRNA(Asp-Asn)_ligase.pdb	AF-K2EKC2-F1-model_v4	0.183	436	340	0	13	429	43	478	3.299e-29	1286	K2EKC2		GO:0005737; GO:0005524; GO:0004824; GO:0000287; GO:0003676; GO:0006430	77133	uncultivated bacterium, uncultured Bacteria bacterium, uncultured bacterium, uncultured eubacterium	GO:cytoplasm GO:ATP binding GO:lysine-tRNA ligase activity GO:magnesium ion binding GO:nucleic acid binding GO:lysyl-tRNA aminoacylation
Halo_Nar1-Halo_Nar1_07480_Aspartate--tRNA(Asp-Asn)_ligase.pdb	AF-A0A3L6QY01-F1-model_v4	0.222	529	314	0	4	408	25	553	3.299e-29	1286	A0A3L6QY01		GO:0004816; GO:0005524; GO:0003676; GO:0006421	4540	broom millet, common millet, Panicum miliaceum L., Panicum miliaceum, proso millet	GO:asparagine-tRNA ligase activity GO:ATP binding GO:nucleic acid binding GO:asparaginyl-tRNA aminoacylation
Halo_Nar1-Halo_Nar1_07480_Aspartate--tRNA(Asp-Asn)_ligase.pdb	AF-A0A3M6K898-F1-model_v4	0.353	331	207	0	1	331	2	322	3.491e-29	1285	A0A3M6K898		GO:0005737; GO:0004815; GO:0005524; GO:0003676; GO:0006422	2026808	Candidatus Nitrosopelagicus sp.	GO:cytoplasm GO:aspartate-tRNA ligase activity GO:ATP binding GO:nucleic acid binding GO:aspartyl-tRNA aminoacylation
Halo_Nar1-Halo_Nar1_07480_Aspartate--tRNA(Asp-Asn)_ligase.pdb	AF-O74858-F1-model_v4	0.185	449	339	0	18	434	83	531	3.491e-29	1285	O74858	NP_588387.1	GO:0005829; GO:0005759; GO:0005739; GO:0005524; GO:0004824; GO:0046872; GO:0000049; GO:0006430; GO:0032543	284812	Schizosaccharomyces pombe 972h-	GO:cytosol GO:mitochondrial matrix GO:mitochondrion GO:ATP binding GO:lysine-tRNA ligase activity GO:metal ion binding GO:tRNA binding GO:lysyl-tRNA aminoacylation GO:mitochondrial translation
Halo_Nar1-Halo_Nar1_07480_Aspartate--tRNA(Asp-Asn)_ligase.pdb	AF-E6RDE2-F1-model_v4	0.176	595	353	0	1	430	66	660	3.491e-29	1285	E6RDE2	XP_003196616.1	GO:0005737; GO:0004812; GO:0005524; GO:0006418	367775	Cryptococcus bacillisporus VGI WM276, Cryptococcus bacillisporus WM276, Cryptococcus gattii WM276, Cryptococcus neoformans WM276	GO:cytoplasm GO:aminoacyl-tRNA ligase activity GO:ATP binding GO:tRNA aminoacylation for protein translation
Halo_Nar1-Halo_Nar1_07480_Aspartate--tRNA(Asp-Asn)_ligase.pdb	AF-A0A1G2QDL2-F1-model_v4	0.207	439	332	0	16	435	50	488	3.911e-29	1283	A0A1G2QDL2		GO:0005737; GO:0005524; GO:0004824; GO:0003676; GO:0006430	1802438	Candidatus Vogelbacteria bacterium RIFOXYD1_FULL_44_32	GO:cytoplasm GO:ATP binding GO:lysine-tRNA ligase activity GO:nucleic acid binding GO:lysyl-tRNA aminoacylation
Halo_Nar1-Halo_Nar1_07480_Aspartate--tRNA(Asp-Asn)_ligase.pdb	AF-A0A4R4XER1-F1-model_v4	0.208	449	341	0	1	432	59	507	4.38e-29	1281	A0A4R4XER1		GO:0005737; GO:0005524; GO:0004824; GO:0000287; GO:0003676; GO:0006430	2530375	JCM 32914, KCTC 49224, Kribbella sp. 16K104, Kribbella turkmenica Saygin et al. 2019, Kribbella turkmenica, strain 16K104	GO:cytoplasm GO:ATP binding GO:lysine-tRNA ligase activity GO:magnesium ion binding GO:nucleic acid binding GO:lysyl-tRNA aminoacylation
Halo_Nar1-Halo_Nar1_07480_Aspartate--tRNA(Asp-Asn)_ligase.pdb	AF-A0A2X0K4Z2-F1-model_v4	0.185	434	347	0	1	434	45	471	5.193e-29	1278	A0A2X0K4Z2		GO:0004812; GO:0005524; GO:0006418	2219663	JCM 32300, KCTC 49008, strain MMS16-CNU450, Streptacidiphilus pinicola Roh et al. 2018, Streptacidiphilus pinicola, Streptacidiphilus sp. MMS16-CNU450	GO:aminoacyl-tRNA ligase activity GO:ATP binding GO:tRNA aminoacylation for protein translation
Halo_Nar1-Halo_Nar1_07480_Aspartate--tRNA(Asp-Asn)_ligase.pdb	AF-A0A553QYP6-F1-model_v4	0.182	488	353	0	5	436	174	661	6.515e-29	1274	A0A553QYP6		GO:0005737; GO:0005524; GO:0004824; GO:0003676; GO:0006430	623744	Danionella translucida Roberts, 1986, Danionella translucida	GO:cytoplasm GO:ATP binding GO:lysine-tRNA ligase activity GO:nucleic acid binding GO:lysyl-tRNA aminoacylation
Halo_Nar1-Halo_Nar1_07480_Aspartate--tRNA(Asp-Asn)_ligase.pdb	AF-X0TTU8-F1-model_v4	0.407	307	176	0	65	371	1	297	7.723e-29	1271	X0TTU8		GO:0005737; GO:0004815; GO:0005524; GO:0006422	412755	marine sediment metagenome	GO:cytoplasm GO:aspartate-tRNA ligase activity GO:ATP binding GO:aspartyl-tRNA aminoacylation
Halo_Nar1-Halo_Nar1_07480_Aspartate--tRNA(Asp-Asn)_ligase.pdb	AF-A0A5K3FIS1-F1-model_v4	0.352	294	187	0	148	436	2	295	1.025e-28	1266	A0A5K3FIS1		GO:0005737; GO:0004815; GO:0005524; GO:0006422	53468	Mesocestoides corti Hoeppli 1925, Mesocestoides corti	GO:cytoplasm GO:aspartate-tRNA ligase activity GO:ATP binding GO:aspartyl-tRNA aminoacylation
Halo_Nar1-Halo_Nar1_07480_Aspartate--tRNA(Asp-Asn)_ligase.pdb	AF-A0A534S6P2-F1-model_v4	0.208	411	309	0	18	408	134	544	1.287e-28	1262	A0A534S6P2		GO:0005737; GO:0005524; GO:0004824; GO:0000287; GO:0003676; GO:0006430	2026735	Deltaproteobacteria bacterium	GO:cytoplasm GO:ATP binding GO:lysine-tRNA ligase activity GO:magnesium ion binding GO:nucleic acid binding GO:lysyl-tRNA aminoacylation
Halo_Nar1-Halo_Nar1_07480_Aspartate--tRNA(Asp-Asn)_ligase.pdb	AF-A0A1G2N1B1-F1-model_v4	0.197	434	337	0	16	436	50	483	1.441e-28	1260	A0A1G2N1B1		GO:0005737; GO:0005524; GO:0004824; GO:0003676; GO:0006430	1802315	Candidatus Taylorbacteria bacterium RIFCSPHIGHO2_12_FULL_45_16	GO:cytoplasm GO:ATP binding GO:lysine-tRNA ligase activity GO:nucleic acid binding GO:lysyl-tRNA aminoacylation
Halo_Nar1-Halo_Nar1_07480_Aspartate--tRNA(Asp-Asn)_ligase.pdb	AF-A0A1Y2F3X9-F1-model_v4	0.165	607	354	0	5	429	2	608	1.441e-28	1260	A0A1Y2F3X9		GO:0005737; GO:0004812; GO:0005524; GO:0006418	2754530	NRRL YB-4353, Protomyces lactucae-debilis Sawada, 1925, Protomyces lactucae-debilis, specimen-voucher:NRRL:YB:4353	GO:cytoplasm GO:aminoacyl-tRNA ligase activity GO:ATP binding GO:tRNA aminoacylation for protein translation
Halo_Nar1-Halo_Nar1_07480_Aspartate--tRNA(Asp-Asn)_ligase.pdb	AF-A0A0K2RJL7-F1-model_v4	0.216	432	320	0	16	424	89	520	1.614e-28	1258	A0A0K2RJL7		GO:0005737; GO:0005524; GO:0004824; GO:0000287; GO:0003676; GO:0006430	1588023	Arthrobacter sp. Hiyo8	GO:cytoplasm GO:ATP binding GO:lysine-tRNA ligase activity GO:magnesium ion binding GO:nucleic acid binding GO:lysyl-tRNA aminoacylation
Halo_Nar1-Halo_Nar1_07480_Aspartate--tRNA(Asp-Asn)_ligase.pdb	AF-A0A2S7R0F9-F1-model_v4	0.263	400	290	0	1	394	144	543	2.143e-28	1253	A0A2S7R0F9		GO:0004812; GO:0005524; GO:0003676; GO:0006418	2070412	Rutstroemia sp. NJR-2017a_WRK4, Rutstroemia sp. NJR-2017a WRK4	GO:aminoacyl-tRNA ligase activity GO:ATP binding GO:nucleic acid binding GO:tRNA aminoacylation for protein translation
Halo_Nar1-Halo_Nar1_07480_Aspartate--tRNA(Asp-Asn)_ligase.pdb	AF-A0A175WF06-F1-model_v4	0.184	464	336	0	17	429	75	538	2.143e-28	1253	A0A175WF06		GO:0005737; GO:0005524; GO:0004824; GO:0003676; GO:0006430	100816	Madurella ikedae, Madurella mycetomatis, Madurella mycetomi, Streptothrix mycetomatis Laveran, 1902, Streptothrix mycetomatis, Streptotrix mycetomatis	GO:cytoplasm GO:ATP binding GO:lysine-tRNA ligase activity GO:nucleic acid binding GO:lysyl-tRNA aminoacylation
Halo_Nar1-Halo_Nar1_07480_Aspartate--tRNA(Asp-Asn)_ligase.pdb	AF-A0A5A7TGB9-F1-model_v4	0.209	457	328	0	1	416	83	539	2.541e-28	1250	A0A5A7TGB9		GO:0004816; GO:0005524; GO:0003677; GO:0006421	1194695	Cucumis melo subsp. agrestis var. makuwa, Cucumis melo var. makuwa Makino, 1920, Cucumis melo var. makuwa	GO:asparagine-tRNA ligase activity GO:ATP binding GO:DNA binding GO:asparaginyl-tRNA aminoacylation
Halo_Nar1-Halo_Nar1_07480_Aspartate--tRNA(Asp-Asn)_ligase.pdb	AF-A0A6G0XFF6-F1-model_v4	0.187	539	320	0	36	430	3	541	3.012e-28	1247	A0A6G0XFF6		GO:0005737; GO:0004812; GO:0005524; GO:0003676; GO:0006418	100861	Aphanomyces euteiches Drechsler, 1925, Aphanomyces euteiches	GO:cytoplasm GO:aminoacyl-tRNA ligase activity GO:ATP binding GO:nucleic acid binding GO:tRNA aminoacylation for protein translation
Halo_Nar1-Halo_Nar1_07480_Aspartate--tRNA(Asp-Asn)_ligase.pdb	AF-A0A194VG54-F1-model_v4	0.182	485	343	0	17	436	116	600	3.012e-28	1247	A0A194VG54		GO:0005737; GO:0005524; GO:0004824; GO:0003676; GO:0006430	694573	Valsa mali var. pyri (nom. inval.), Valsa mali var. pyri, Valsa mali var. pyri Y.J. Lu 1992, Valsa sp. DD-2016	GO:cytoplasm GO:ATP binding GO:lysine-tRNA ligase activity GO:nucleic acid binding GO:lysyl-tRNA aminoacylation
Halo_Nar1-Halo_Nar1_07480_Aspartate--tRNA(Asp-Asn)_ligase.pdb	AF-A0A662USB1-F1-model_v4	0.379	273	168	0	1	273	1	271	3.187e-28	1246	A0A662USB1		GO:0005737; GO:0004815; GO:0050560; GO:0005524; GO:0003676; GO:0006422	2250277	Thermoprotei archaeon	GO:cytoplasm GO:aspartate-tRNA ligase activity GO:ATP binding GO:nucleic acid binding GO:aspartyl-tRNA aminoacylation
Halo_Nar1-Halo_Nar1_07480_Aspartate--tRNA(Asp-Asn)_ligase.pdb	AF-A0A060VYC7-F1-model_v4	0.341	307	198	0	136	436	3	309	3.779e-28	1243	A0A060VYC7		GO:0005737; GO:0004815; GO:0005524; GO:0006422	8022	Oncorhynchus mykiss, Oncorhynchus mykiss (Walbaum, 1792), Oncorhynchus nerka mykiss, Parasalmo mykiss, rainbow trout, Salmo mykiss, Salmo mykiss Walbaum, 1792	GO:cytoplasm GO:aspartate-tRNA ligase activity GO:ATP binding GO:aspartyl-tRNA aminoacylation
Halo_Nar1-Halo_Nar1_07480_Aspartate--tRNA(Asp-Asn)_ligase.pdb	AF-A0A836S129-F1-model_v4	0.399	291	174	0	1	291	3	293	3.999e-28	1242	A0A836S129		GO:0005737; GO:0004815; GO:0005524; GO:0003676; GO:0006422	2268142	Ignisphaera sp.	GO:cytoplasm GO:aspartate-tRNA ligase activity GO:ATP binding GO:nucleic acid binding GO:aspartyl-tRNA aminoacylation
Halo_Nar1-Halo_Nar1_07480_Aspartate--tRNA(Asp-Asn)_ligase.pdb	AF-A0A7S0BJ96-F1-model_v4	0.348	298	189	0	146	436	3	300	3.999e-28	1242	A0A7S0BJ96		GO:0005737; GO:0004815; GO:0005524; GO:0006422	101924	Rhodosorus marinus Geitler, 1930, Rhodosorus marinus	GO:cytoplasm GO:aspartate-tRNA ligase activity GO:ATP binding GO:aspartyl-tRNA aminoacylation
Halo_Nar1-Halo_Nar1_07480_Aspartate--tRNA(Asp-Asn)_ligase.pdb	AF-R8HZI5-F1-model_v4	0.37	320	195	0	1	320	4	314	4.479e-28	1240	R8HZI5	WP_000377330.1	GO:0005737; GO:0004815; GO:0005524; GO:0003676; GO:0016740; GO:0006422	1053167	Bacillus cereus BAG1O-1	GO:cytoplasm GO:aspartate-tRNA ligase activity GO:ATP binding GO:nucleic acid binding GO:transferase activity GO:aspartyl-tRNA aminoacylation
Halo_Nar1-Halo_Nar1_07480_Aspartate--tRNA(Asp-Asn)_ligase.pdb	AF-A0A6A6U105-F1-model_v4	0.166	569	349	0	11	430	76	644	4.741e-28	1239	A0A6A6U105		GO:0005737; GO:0004812; GO:0005524; GO:0006418	703497	Microthyrium microscopicum Desm. 1841, Microthyrium microscopicum Desmazieres, 1841, Microthyrium microscopicum	GO:cytoplasm GO:aminoacyl-tRNA ligase activity GO:ATP binding GO:tRNA aminoacylation for protein translation
Halo_Nar1-Halo_Nar1_07480_Aspartate--tRNA(Asp-Asn)_ligase.pdb	AF-A0A3M1GTJ2-F1-model_v4	0.19	582	336	0	15	430	88	669	5.31e-28	1237	A0A3M1GTJ2		GO:0005737; GO:0004812; GO:0005524; GO:0006418	2026780	Planctomycetaeota bacterium, Planctomycetes bacterium, Planctomycetota bacterium	GO:cytoplasm GO:aminoacyl-tRNA ligase activity GO:ATP binding GO:tRNA aminoacylation for protein translation
Halo_Nar1-Halo_Nar1_07480_Aspartate--tRNA(Asp-Asn)_ligase.pdb	AF-A0A7J3T380-F1-model_v4	0.345	305	198	0	2	306	9	311	5.62e-28	1236	A0A7J3T380		GO:0005737; GO:0004815; GO:0050560; GO:0005524; GO:0003676; GO:0006422	2026714	Candidatus Bathyarchaeota archaeon	GO:cytoplasm GO:aspartate-tRNA ligase activity GO:ATP binding GO:nucleic acid binding GO:aspartyl-tRNA aminoacylation
Halo_Nar1-Halo_Nar1_07480_Aspartate--tRNA(Asp-Asn)_ligase.pdb	AF-A0A1D7W9Z5-F1-model_v4	0.179	456	351	0	1	429	22	477	5.948e-28	1235	A0A1D7W9Z5		GO:0005737; GO:0005524; GO:0004824; GO:0006430	1898108	bacterium AB1	GO:cytoplasm GO:ATP binding GO:lysine-tRNA ligase activity GO:lysyl-tRNA aminoacylation
Halo_Nar1-Halo_Nar1_07480_Aspartate--tRNA(Asp-Asn)_ligase.pdb	AF-A0A162Y2P8-F1-model_v4	0.187	575	343	0	8	430	201	775	5.948e-28	1235	A0A162Y2P8		GO:0005737; GO:0004812; GO:0005524; GO:0006418	5454	Ascochyta rabiei (Pass.) Labr., 1931, Ascochyta rabiei, CBS 237.37, Didymella rabiei Kovatsch. ex Arx, 1962, Didymella rabiei, Phoma rabiei, Zythia rabiei Pass., 1867, Zythia rabiei	GO:cytoplasm GO:aminoacyl-tRNA ligase activity GO:ATP binding GO:tRNA aminoacylation for protein translation
Halo_Nar1-Halo_Nar1_07480_Aspartate--tRNA(Asp-Asn)_ligase.pdb	AF-A0A835N5C5-F1-model_v4	0.176	561	353	0	1	429	92	652	6.295e-28	1234	A0A835N5C5		GO:0005737; GO:0005524; GO:0003677; GO:0004824; GO:0006430	1413687	Salix dunnii C.K.Schneid., Salix dunnii	GO:cytoplasm GO:ATP binding GO:DNA binding GO:lysine-tRNA ligase activity GO:lysyl-tRNA aminoacylation
Halo_Nar1-Halo_Nar1_07480_Aspartate--tRNA(Asp-Asn)_ligase.pdb	AF-R1F8A9-F1-model_v4	0.202	435	319	0	2	436	87	487	7.462e-28	1231	R1F8A9	XP_005784060.1	GO:0005737; GO:0005524; GO:0004824; GO:0003676; GO:0006430	2903	Emiliania huxleyi (Lohmann) W.W.Hay & H.P.Mohler, Emiliania huxleyi, Gephyrocapsa huxleyi (Lohmann) Reinhardt 1972, Gephyrocapsa huxleyi, Pontosphaera huxleyi Lohmann 1902, Pontosphaera huxleyi	GO:cytoplasm GO:ATP binding GO:lysine-tRNA ligase activity GO:nucleic acid binding GO:lysyl-tRNA aminoacylation
Halo_Nar1-Halo_Nar1_07480_Aspartate--tRNA(Asp-Asn)_ligase.pdb	AF-A0A3A4NIA8-F1-model_v4	0.228	525	306	0	3	399	9	533	7.462e-28	1231	A0A3A4NIA8		GO:0005737; GO:0004815; GO:0005524; GO:0003676; GO:0006418	2026735	Deltaproteobacteria bacterium	GO:cytoplasm GO:aspartate-tRNA ligase activity GO:ATP binding GO:nucleic acid binding GO:tRNA aminoacylation for protein translation
Halo_Nar1-Halo_Nar1_07480_Aspartate--tRNA(Asp-Asn)_ligase.pdb	AF-A0A1D9PVR5-F1-model_v4	0.177	614	345	0	10	429	85	698	9.908e-28	1226	A0A1D9PVR5		GO:0005737; GO:0004812; GO:0005524; GO:0006418	665079	Sclerotinia sclerotiorum 1980, Sclerotinia sclerotiorum 1980 UF-70	GO:cytoplasm GO:aminoacyl-tRNA ligase activity GO:ATP binding GO:tRNA aminoacylation for protein translation
Halo_Nar1-Halo_Nar1_07480_Aspartate--tRNA(Asp-Asn)_ligase.pdb	AF-A0A6L5D927-F1-model_v4	0.214	436	320	0	1	436	5	412	1.049e-27	1225	A0A6L5D927		GO:0004812; GO:0005524; GO:0003676; GO:0006418	1049336	Ephemera danica Muller, 1764, Ephemera danica	GO:aminoacyl-tRNA ligase activity GO:ATP binding GO:nucleic acid binding GO:tRNA aminoacylation for protein translation
Halo_Nar1-Halo_Nar1_07480_Aspartate--tRNA(Asp-Asn)_ligase.pdb	AF-A0A843EEV9-F1-model_v4	0.417	279	161	0	1	279	1	278	1.316e-27	1221	A0A843EEV9		GO:0005737; GO:0004815; GO:0005524; GO:0003676; GO:0006422	2517205	Candidatus Methanomethylophilaceae archaeon, Methanomethylophilaceae archaeon	GO:cytoplasm GO:aspartate-tRNA ligase activity GO:ATP binding GO:nucleic acid binding GO:aspartyl-tRNA aminoacylation
Halo_Nar1-Halo_Nar1_07480_Aspartate--tRNA(Asp-Asn)_ligase.pdb	AF-A0A2J6XMU2-F1-model_v4	0.317	315	213	0	2	316	6	318	1.474e-27	1219	A0A2J6XMU2		GO:0005737; GO:0004815; GO:0005524; GO:0003676; GO:0006422	1971748	Nitrososphaera sp.	GO:cytoplasm GO:aspartate-tRNA ligase activity GO:ATP binding GO:nucleic acid binding GO:aspartyl-tRNA aminoacylation
Halo_Nar1-Halo_Nar1_07480_Aspartate--tRNA(Asp-Asn)_ligase.pdb	AF-A0A7S1G259-F1-model_v4	0.185	436	325	0	30	429	1	436	1.56e-27	1218	A0A7S1G259		GO:0005737; GO:0005524; GO:0004824; GO:0003676; GO:0016491; GO:0006430	1486930	Bicosoecida sp. CB-2014, Bicosoecid sp. CB-2014	GO:cytoplasm GO:ATP binding GO:lysine-tRNA ligase activity GO:nucleic acid binding GO:oxidoreductase activity GO:lysyl-tRNA aminoacylation
Halo_Nar1-Halo_Nar1_07480_Aspartate--tRNA(Asp-Asn)_ligase.pdb	AF-A0A7V4HH11-F1-model_v4	0.27	385	230	0	121	436	2	386	1.747e-27	1216	A0A7V4HH11		GO:0004812; GO:0005524; GO:0006418	1932692	Lentisphaerae bacterium, Lentisphaerota bacterium	GO:aminoacyl-tRNA ligase activity GO:ATP binding GO:tRNA aminoacylation for protein translation
Halo_Nar1-Halo_Nar1_07480_Aspartate--tRNA(Asp-Asn)_ligase.pdb	AF-A0A8B6FKZ2-F1-model_v4	0.285	313	222	0	126	436	2	314	2.192e-27	1212	A0A8B6FKZ2		GO:0004816; GO:0005524; GO:0006421	29158	Mediterranean mussel, Mytilus galloprovincialis Lamarck, 1819, Mytilus galloprovincialis	GO:asparagine-tRNA ligase activity GO:ATP binding GO:asparaginyl-tRNA aminoacylation
Halo_Nar1-Halo_Nar1_07480_Aspartate--tRNA(Asp-Asn)_ligase.pdb	AF-T1BSA7-F1-model_v4	0.275	359	257	0	2	360	4	358	2.32e-27	1211	T1BSA7		GO:0004812; GO:0005524; GO:0003676; GO:0006418	410659	acid mine drainage metagenome, mine drainage metagenome	GO:aminoacyl-tRNA ligase activity GO:ATP binding GO:nucleic acid binding GO:tRNA aminoacylation for protein translation
Halo_Nar1-Halo_Nar1_07480_Aspartate--tRNA(Asp-Asn)_ligase.pdb	AF-A0A832Z7R0-F1-model_v4	0.321	340	230	0	9	348	2	340	2.598e-27	1209	A0A832Z7R0		GO:0005737; GO:0004815; GO:0005524; GO:0006422	2026739	Euryarchaeota archaeon	GO:cytoplasm GO:aspartate-tRNA ligase activity GO:ATP binding GO:aspartyl-tRNA aminoacylation
Halo_Nar1-Halo_Nar1_07480_Aspartate--tRNA(Asp-Asn)_ligase.pdb	AF-A0A521SB71-F1-model_v4	0.207	443	339	0	2	429	1	443	2.91e-27	1207	A0A521SB71		GO:0005737; GO:0005524; GO:0004824; GO:0006430	2052139	Patescibacteria group bacterium	GO:cytoplasm GO:ATP binding GO:lysine-tRNA ligase activity GO:lysyl-tRNA aminoacylation
Halo_Nar1-Halo_Nar1_07480_Aspartate--tRNA(Asp-Asn)_ligase.pdb	AF-A0A0J9SB57-F1-model_v4	0.213	438	316	0	27	429	2	439	3.08e-27	1206	A0A0J9SB57		GO:0005737; GO:0005524; GO:0004824; GO:0003676; GO:0006430	1077284	Plasmodium vivax India VII	GO:cytoplasm GO:ATP binding GO:lysine-tRNA ligase activity GO:nucleic acid binding GO:lysyl-tRNA aminoacylation
Halo_Nar1-Halo_Nar1_07480_Aspartate--tRNA(Asp-Asn)_ligase.pdb	AF-A0A7V6L0K2-F1-model_v4	0.2	387	294	0	62	429	2	388	3.864e-27	1202	A0A7V6L0K2		GO:0005737; GO:0005524; GO:0004824; GO:0000287; GO:0006430	1883427	Actinobacteria bacterium [class], actinobacterium, Actinomycetia bacterium, Actinomycetia sp.	GO:cytoplasm GO:ATP binding GO:lysine-tRNA ligase activity GO:magnesium ion binding GO:lysyl-tRNA aminoacylation
Halo_Nar1-Halo_Nar1_07480_Aspartate--tRNA(Asp-Asn)_ligase.pdb	AF-A0A845LAF4-F1-model_v4	0.204	432	305	0	5	436	1	384	3.864e-27	1202	A0A845LAF4		GO:0004812; GO:0005524; GO:0016740; GO:0006418	2699	ATCC 43375, DSM 11169, Heliobacterium gestii Ormerod et al. 1996, Heliobacterium gestii, Heliomicrobium gestii (Ormerod et al. 1996) Kyndt et al. 2021, Heliomicrobium gestii, strain Chainat	GO:aminoacyl-tRNA ligase activity GO:ATP binding GO:transferase activity GO:tRNA aminoacylation for protein translation
Halo_Nar1-Halo_Nar1_07480_Aspartate--tRNA(Asp-Asn)_ligase.pdb	AF-A0A182NLM4-F1-model_v4	0.194	529	318	0	36	430	4	532	4.089e-27	1201	A0A182NLM4		GO:0005737; GO:0004812; GO:0005524; GO:0003676; GO:0006418	7168	Anopheles (Cellia) dirus, Anopheles dirus Peyton & Harrison, 1979, Anopheles dirus, Anopheles dirus sensu stricto	GO:cytoplasm GO:aminoacyl-tRNA ligase activity GO:ATP binding GO:nucleic acid binding GO:tRNA aminoacylation for protein translation
Halo_Nar1-Halo_Nar1_07480_Aspartate--tRNA(Asp-Asn)_ligase.pdb	AF-A0A2G9UI91-F1-model_v4	0.254	401	279	0	36	436	2	376	4.848e-27	1198	A0A2G9UI91		GO:0004812; GO:0005524; GO:0006418	45464	Ostertagia circumcincta, Teladorsagia circumcincta	GO:aminoacyl-tRNA ligase activity GO:ATP binding GO:tRNA aminoacylation for protein translation
Halo_Nar1-Halo_Nar1_07480_Aspartate--tRNA(Asp-Asn)_ligase.pdb	AF-A0A800C5W6-F1-model_v4	0.214	405	302	0	51	435	1	405	4.848e-27	1198	A0A800C5W6		GO:0005737; GO:0005524; GO:0004824; GO:0000287; GO:0006430	2044940	Desulfobacterales bacterium	GO:cytoplasm GO:ATP binding GO:lysine-tRNA ligase activity GO:magnesium ion binding GO:lysyl-tRNA aminoacylation
Halo_Nar1-Halo_Nar1_07480_Aspartate--tRNA(Asp-Asn)_ligase.pdb	AF-A0A1J9QN67-F1-model_v4	0.174	568	343	0	15	430	95	662	4.848e-27	1198	A0A1J9QN67		GO:0005737; GO:0004812; GO:0005524; GO:0006418	1658174	Blastomyces percursus, Blastomyces sp. CAC-2015b, CBS 139878, Emmonsia sp. CAC-2015b, Emmonsia sp. UAMH 7425, Emmonsia sp. UAMH 7426, Kemna 408-93, UAMH 7425, UAMH 7426	GO:cytoplasm GO:aminoacyl-tRNA ligase activity GO:ATP binding GO:tRNA aminoacylation for protein translation
Halo_Nar1-Halo_Nar1_07480_Aspartate--tRNA(Asp-Asn)_ligase.pdb	AF-A0A0D6LFX0-F1-model_v4	0.255	370	263	0	13	366	62	431	6.813e-27	1192	A0A0D6LFX0		GO:0004812; GO:0005524; GO:0003676; GO:0006418	53326	Ancylostoma ceylanicum Looss, 1911, Ancylostoma ceylanicum	GO:aminoacyl-tRNA ligase activity GO:ATP binding GO:nucleic acid binding GO:tRNA aminoacylation for protein translation
Halo_Nar1-Halo_Nar1_07480_Aspartate--tRNA(Asp-Asn)_ligase.pdb	AF-A0A183WGX9-F1-model_v4	0.28	382	253	0	4	355	70	451	7.631e-27	1190	A0A183WGX9		GO:0005737; GO:0004815; GO:0005524; GO:0003676; GO:0006422	157069	bird nasal schistosome, Trichobilharzia regenti Horak, Kolarova & Dvorak, 1998, Trichobilharzia regenti	GO:cytoplasm GO:aspartate-tRNA ligase activity GO:ATP binding GO:nucleic acid binding GO:aspartyl-tRNA aminoacylation
Halo_Nar1-Halo_Nar1_07480_Aspartate--tRNA(Asp-Asn)_ligase.pdb	AF-A0A1Y3A4V7-F1-model_v4	0.613	220	84	0	1	220	1	218	8.076e-27	1189	A0A1Y3A4V7		GO:0005737; GO:0004815; GO:0005524; GO:0003676; GO:0006422	1855863	Halorubrum sp. SD612	GO:cytoplasm GO:aspartate-tRNA ligase activity GO:ATP binding GO:nucleic acid binding GO:aspartyl-tRNA aminoacylation
Halo_Nar1-Halo_Nar1_07480_Aspartate--tRNA(Asp-Asn)_ligase.pdb	AF-L7I065-F1-model_v4	0.167	619	357	0	1	430	8	626	8.076e-27	1189	L7I065		GO:0005737; GO:0004812; GO:0005524; GO:0006418	1143189	Pyricularia oryzae Y34	GO:cytoplasm GO:aminoacyl-tRNA ligase activity GO:ATP binding GO:tRNA aminoacylation for protein translation
Halo_Nar1-Halo_Nar1_07480_Aspartate--tRNA(Asp-Asn)_ligase.pdb	AF-A0A0P1BDT0-F1-model_v4	0.216	502	297	0	57	436	14	515	1.072e-26	1184	A0A0P1BDT0		GO:0004812; GO:0005524; GO:0006418	401625	ATCC 22867, Ceraceosorus bombacis (B.K. Bakshi) B.K. Bakshi 1976, Ceraceosorus bombacis, Dicellomyces bombacis B.K. Bakshi, 1973, Dicellomyces bombacis	GO:aminoacyl-tRNA ligase activity GO:ATP binding GO:tRNA aminoacylation for protein translation
Halo_Nar1-Halo_Nar1_07480_Aspartate--tRNA(Asp-Asn)_ligase.pdb	AF-A0A218Z7M1-F1-model_v4	0.152	613	362	0	3	430	67	679	1.345e-26	1180	A0A218Z7M1		GO:0005737; GO:0004812; GO:0005524; GO:0006418	503106	Marssonina coronariae (Ellis & Davis) Davis, 1914, Marssonina coronariae	GO:cytoplasm GO:aminoacyl-tRNA ligase activity GO:ATP binding GO:tRNA aminoacylation for protein translation
Halo_Nar1-Halo_Nar1_07480_Aspartate--tRNA(Asp-Asn)_ligase.pdb	AF-A0A5J9VRY3-F1-model_v4	0.213	428	320	0	1	408	64	491	1.595e-26	1177	A0A5J9VRY3		GO:0004812; GO:0005524; GO:0003676; GO:0006418	38414	Boer love grass, Eragrostis curvula (Schrad.) Nees, Eragrostis curvula, weeping love grass	GO:aminoacyl-tRNA ligase activity GO:ATP binding GO:nucleic acid binding GO:tRNA aminoacylation for protein translation
Halo_Nar1-Halo_Nar1_07480_Aspartate--tRNA(Asp-Asn)_ligase.pdb	AF-K1PL73-F1-model_v4	0.204	521	310	0	39	429	2	522	3.15e-26	1165	K1PL73		GO:0005737; GO:0004812; GO:0005524; GO:0006418	29159	Crassostrea gigas, Crassostrea gigas (Thunberg, 1793), Ostrea gigas, Pacific oyster	GO:cytoplasm GO:aminoacyl-tRNA ligase activity GO:ATP binding GO:tRNA aminoacylation for protein translation
Halo_Nar1-Halo_Nar1_07480_Aspartate--tRNA(Asp-Asn)_ligase.pdb	AF-A0A669CQX5-F1-model_v4	0.244	426	297	0	5	430	26	419	3.333e-26	1164	A0A669CQX5		GO:0004812; GO:0005524; GO:0003676; GO:0006418	8128	Nile tilapia, Oreochromis nilotica, Oreochromis niloticus (Linnaeus, 1758), Oreochromis niloticus, Perca nilotica Linnaeus, 1758, Perca nilotica, Tilapia nilotica	GO:aminoacyl-tRNA ligase activity GO:ATP binding GO:nucleic acid binding GO:tRNA aminoacylation for protein translation
Halo_Nar1-Halo_Nar1_07480_Aspartate--tRNA(Asp-Asn)_ligase.pdb	AF-A0A7J4JDG7-F1-model_v4	0.214	399	296	0	52	429	7	405	3.528e-26	1163	A0A7J4JDG7		GO:0005737; GO:0005524; GO:0004824; GO:0006430	2026764	Nanoarchaeota archaeon	GO:cytoplasm GO:ATP binding GO:lysine-tRNA ligase activity GO:lysyl-tRNA aminoacylation
Halo_Nar1-Halo_Nar1_07480_Aspartate--tRNA(Asp-Asn)_ligase.pdb	AF-A0A7J7VZ91-F1-model_v4	0.273	359	258	0	1	356	120	478	3.951e-26	1161	A0A7J7VZ91		GO:0004812; GO:0005524; GO:0003676; GO:0006418	51298	Myotis myotis, Vespertilio myotis Borkhausen, 1797, Vespertilio myotis	GO:aminoacyl-tRNA ligase activity GO:ATP binding GO:nucleic acid binding GO:tRNA aminoacylation for protein translation
Halo_Nar1-Halo_Nar1_07480_Aspartate--tRNA(Asp-Asn)_ligase.pdb	AF-A0A1A3E7J6-F1-model_v4	0.199	417	315	0	36	429	3	419	5.247e-26	1156	A0A1A3E7J6	WP_066991759.1	GO:0005737; GO:0005524; GO:0004824; GO:0006430	1834078	Mycobacterium sp. 1465703.0	GO:cytoplasm GO:ATP binding GO:lysine-tRNA ligase activity GO:lysyl-tRNA aminoacylation
Halo_Nar1-Halo_Nar1_07480_Aspartate--tRNA(Asp-Asn)_ligase.pdb	AF-A0A1B6GRX6-F1-model_v4	0.258	355	263	0	13	367	116	470	5.247e-26	1156	A0A1B6GRX6		GO:0004812; GO:0005524; GO:0003676; GO:0006418	1464854	Cuerna arida Oman & Beamer, 1944, Cuerna arida	GO:aminoacyl-tRNA ligase activity GO:ATP binding GO:nucleic acid binding GO:tRNA aminoacylation for protein translation
Halo_Nar1-Halo_Nar1_07480_Aspartate--tRNA(Asp-Asn)_ligase.pdb	AF-A0A378DJ15-F1-model_v4	0.191	416	322	0	2	400	40	455	5.247e-26	1156	A0A378DJ15		GO:0005737; GO:0005524; GO:0004824; GO:0000287; GO:0003676; GO:0006430	39831	ATCC 13884, Bacterium rhinoscleromatis, Bacterium rhinoscleromatis (Trevisan 1887) Migula 1900, CCUG 417, CIP 52.210, DSM 16231, JCM 1664, Klebsiella pneumoniae subsp. rhinoscleromatis, Klebsiella pneumoniae subsp. rhinoscleromatis (Trevisan 1887) Orskov 1984, Klebsiella rhinoscleromatis, Klebsiella rhinoscleromatis Trevisan 1887 (Approved Lists 1980), LMG 3184, LMG:3184, NCTC 5046	GO:cytoplasm GO:ATP binding GO:lysine-tRNA ligase activity GO:magnesium ion binding GO:nucleic acid binding GO:lysyl-tRNA aminoacylation
Halo_Nar1-Halo_Nar1_07480_Aspartate--tRNA(Asp-Asn)_ligase.pdb	AF-A0A2D6AFF3-F1-model_v4	0.197	396	299	0	57	429	2	397	6.22e-26	1153	A0A2D6AFF3		GO:0005737; GO:0005524; GO:0004824; GO:0006430	2026724	Chloroflexota bacterium	GO:cytoplasm GO:ATP binding GO:lysine-tRNA ligase activity GO:lysyl-tRNA aminoacylation
Halo_Nar1-Halo_Nar1_07480_Aspartate--tRNA(Asp-Asn)_ligase.pdb	AF-A0A0G1XXH8-F1-model_v4	0.295	353	244	0	2	348	1	353	6.967e-26	1151	A0A0G1XXH8		GO:0005737; GO:0004815; GO:0005524; GO:0003676; GO:0006422	1618605	Candidatus Adlerbacteria bacterium GW2011_GWA1_54_10, Parcubacteria (Adlerbacteria) bacterium GW2011_GWA1_54_10	GO:cytoplasm GO:aspartate-tRNA ligase activity GO:ATP binding GO:nucleic acid binding GO:aspartyl-tRNA aminoacylation
Halo_Nar1-Halo_Nar1_07480_Aspartate--tRNA(Asp-Asn)_ligase.pdb	AF-A0A010S2Z7-F1-model_v4	0.159	607	355	0	10	432	2	608	6.967e-26	1151	A0A010S2Z7	XP_007597417.1	GO:0005737; GO:0004812; GO:0005524; GO:0006418	1445577	Colletotrichum fioriniae PJ7	GO:cytoplasm GO:aminoacyl-tRNA ligase activity GO:ATP binding GO:tRNA aminoacylation for protein translation
Halo_Nar1-Halo_Nar1_07480_Aspartate--tRNA(Asp-Asn)_ligase.pdb	AF-A0A3D4ITN3-F1-model_v4	0.306	312	214	0	2	313	1	310	7.803e-26	1149	A0A3D4ITN3		GO:0005737; GO:0004815; GO:0005524; GO:0003676; GO:0006422	2026720	Candidatus Saccharibacteria bacterium	GO:cytoplasm GO:aspartate-tRNA ligase activity GO:ATP binding GO:nucleic acid binding GO:aspartyl-tRNA aminoacylation
Halo_Nar1-Halo_Nar1_07480_Aspartate--tRNA(Asp-Asn)_ligase.pdb	AF-A0A354MRT3-F1-model_v4	0.228	385	276	0	2	359	1	385	7.803e-26	1149	A0A354MRT3		GO:0004816; GO:0005524; GO:0003676; GO:0016740; GO:0006421	1898207	Clostridiales bacterium	GO:asparagine-tRNA ligase activity GO:ATP binding GO:nucleic acid binding GO:transferase activity GO:asparaginyl-tRNA aminoacylation
Halo_Nar1-Halo_Nar1_07480_Aspartate--tRNA(Asp-Asn)_ligase.pdb	AF-A0A7V1ZFE3-F1-model_v4	0.293	336	233	0	2	337	1	331	1.3e-25	1140	A0A7V1ZFE3		GO:0004812; GO:0005524; GO:0003676; GO:0006418	1869227	Bacteria bacterium, Bacterial sp., Bacteria sp., bacterium, Bacterium sp., unclassified bacterium, unidentified bacteria, unidentified bacterium, unidentified eubacterium, unknown bacteria, Unknown eubacteria, Unknown eubacterium	GO:aminoacyl-tRNA ligase activity GO:ATP binding GO:nucleic acid binding GO:tRNA aminoacylation for protein translation
Halo_Nar1-Halo_Nar1_07480_Aspartate--tRNA(Asp-Asn)_ligase.pdb	AF-A0A535AEN2-F1-model_v4	0.322	317	212	0	1	317	1	313	1.456e-25	1138	A0A535AEN2		GO:0004812; GO:0005524; GO:0003676; GO:0006418	2026735	Deltaproteobacteria bacterium	GO:aminoacyl-tRNA ligase activity GO:ATP binding GO:nucleic acid binding GO:tRNA aminoacylation for protein translation
Halo_Nar1-Halo_Nar1_07480_Aspartate--tRNA(Asp-Asn)_ligase.pdb	AF-A0A7W0LKG2-F1-model_v4	0.185	505	311	0	54	436	5	509	1.631e-25	1136	A0A7W0LKG2		GO:0005737; GO:0004815; GO:0005524; GO:0006422	2732252	Thermoleophilaceae bacterium	GO:cytoplasm GO:aspartate-tRNA ligase activity GO:ATP binding GO:aspartyl-tRNA aminoacylation
Halo_Nar1-Halo_Nar1_07480_Aspartate--tRNA(Asp-Asn)_ligase.pdb	AF-A0A2D8PH23-F1-model_v4	0.199	484	288	0	69	429	3	486	1.827e-25	1134	A0A2D8PH23		GO:0005737; GO:0004815; GO:0005524; GO:0006422	2026760	Candidatus Marinimicrobia bacterium	GO:cytoplasm GO:aspartate-tRNA ligase activity GO:ATP binding GO:aspartyl-tRNA aminoacylation
Halo_Nar1-Halo_Nar1_07480_Aspartate--tRNA(Asp-Asn)_ligase.pdb	AF-A0A7C0ZXY9-F1-model_v4	0.231	416	309	0	2	417	1	403	2.292e-25	1130	A0A7C0ZXY9		GO:0005737; GO:0004815; GO:0005524; GO:0003676; GO:0016740; GO:0006418	1879010	Bacillota bacterium, Firmicutes bacterium	GO:cytoplasm GO:aspartate-tRNA ligase activity GO:ATP binding GO:nucleic acid binding GO:transferase activity GO:tRNA aminoacylation for protein translation
Halo_Nar1-Halo_Nar1_07480_Aspartate--tRNA(Asp-Asn)_ligase.pdb	AF-A0A3D0KNL8-F1-model_v4	0.22	521	311	0	1	400	5	525	2.426e-25	1129	A0A3D0KNL8		GO:0005737; GO:0004812; GO:0005524; GO:0003676; GO:0016740; GO:0006418	2485925	Hungateiclostridiaceae bacterium, Oscillospiraceae bacterium, Ruminococcaceae bacterium	GO:cytoplasm GO:aminoacyl-tRNA ligase activity GO:ATP binding GO:nucleic acid binding GO:transferase activity GO:tRNA aminoacylation for protein translation
Halo_Nar1-Halo_Nar1_07480_Aspartate--tRNA(Asp-Asn)_ligase.pdb	AF-A0A497SNS7-F1-model_v4	0.212	361	269	0	88	429	10	370	2.567e-25	1128	A0A497SNS7		GO:0005737; GO:0005524; GO:0004824; GO:0006430	2093792	Candidatus Aenigmarchaeota archaeon	GO:cytoplasm GO:ATP binding GO:lysine-tRNA ligase activity GO:lysyl-tRNA aminoacylation
Halo_Nar1-Halo_Nar1_07480_Aspartate--tRNA(Asp-Asn)_ligase.pdb	AF-A0A365NEM7-F1-model_v4	0.169	605	352	0	6	429	359	963	3.221e-25	1124	A0A365NEM7		GO:0005737; GO:0016020; GO:0004812; GO:0005524; GO:0006418	948311	CBS 480.96, Cephalosporium proliferatum Matsush., 1971, Fusarium proliferatum (Matsush.) Nirenberg ex Gerlach & Nirenberg, 1982, Fusarium proliferatum, Fusarium proliferatum var. proliferatum, Fusarium sp. SIK-2001, Gibberella intermedia, IAM 14682, NRRL 26427, NY007.B6	GO:cytoplasm GO:membrane GO:aminoacyl-tRNA ligase activity GO:ATP binding GO:tRNA aminoacylation for protein translation
Halo_Nar1-Halo_Nar1_07480_Aspartate--tRNA(Asp-Asn)_ligase.pdb	AF-A0A178ZR53-F1-model_v4	0.156	664	364	0	5	436	362	1025	4.276e-25	1119	A0A178ZR53	XP_018695657.1	GO:0005737; GO:0004812; GO:0005524; GO:0030170; GO:0006418	1367422	Fonsecaea erecta, Fonsecaea erecta V.A. Vicente, Najafz., J.F. Sun & de Hoog, 2013, Fonsecaea sp. RG-2013a	GO:cytoplasm GO:aminoacyl-tRNA ligase activity GO:ATP binding GO:pyridoxal phosphate binding GO:tRNA aminoacylation for protein translation
Halo_Nar1-Halo_Nar1_07480_Aspartate--tRNA(Asp-Asn)_ligase.pdb	AF-A0A0B1SWX4-F1-model_v4	0.245	358	267	0	1	354	77	434	4.526e-25	1118	A0A0B1SWX4		GO:0004812; GO:0005524; GO:0003676; GO:0006418	61180	nodule worm, Oesophagostomum dentatum, pig nodule worm	GO:aminoacyl-tRNA ligase activity GO:ATP binding GO:nucleic acid binding GO:tRNA aminoacylation for protein translation
Halo_Nar1-Halo_Nar1_07480_Aspartate--tRNA(Asp-Asn)_ligase.pdb	AF-A0A2U0RVW1-F1-model_v4	0.257	311	229	0	126	436	6	314	4.79e-25	1117	A0A2U0RVW1		GO:0004812; GO:0005524; GO:0006418	2026714	Candidatus Bathyarchaeota archaeon	GO:aminoacyl-tRNA ligase activity GO:ATP binding GO:tRNA aminoacylation for protein translation
Halo_Nar1-Halo_Nar1_07480_Aspartate--tRNA(Asp-Asn)_ligase.pdb	AF-A0A497DT41-F1-model_v4	0.209	498	298	0	9	386	9	506	4.79e-25	1117	A0A497DT41		GO:0005737; GO:0004815; GO:0005524; GO:0003676; GO:0006418	1898104	Bacteroidetes bacterium, Bacteroidota bacterium	GO:cytoplasm GO:aspartate-tRNA ligase activity GO:ATP binding GO:nucleic acid binding GO:tRNA aminoacylation for protein translation
Halo_Nar1-Halo_Nar1_07480_Aspartate--tRNA(Asp-Asn)_ligase.pdb	AF-W2RPN7-F1-model_v4	0.153	645	367	0	2	435	102	746	5.07e-25	1116	W2RPN7	XP_008718869.1	GO:0005737; GO:0004812; GO:0005524; GO:0006418	1220924	Cyphellophora europaea CBS 101466, Phialophora europaea CBS 101466	GO:cytoplasm GO:aminoacyl-tRNA ligase activity GO:ATP binding GO:tRNA aminoacylation for protein translation
Halo_Nar1-Halo_Nar1_07480_Aspartate--tRNA(Asp-Asn)_ligase.pdb	AF-A0A7X8BU76-F1-model_v4	0.214	480	283	0	9	369	9	488	6.01e-25	1113	A0A7X8BU76		GO:0005737; GO:0004815; GO:0005524; GO:0003676; GO:0006418	2044944	Sphingobacteriales bacterium	GO:cytoplasm GO:aspartate-tRNA ligase activity GO:ATP binding GO:nucleic acid binding GO:tRNA aminoacylation for protein translation
Halo_Nar1-Halo_Nar1_07480_Aspartate--tRNA(Asp-Asn)_ligase.pdb	AF-A0A118JV42-F1-model_v4	0.228	435	310	0	1	435	27	428	6.36e-25	1112	A0A118JV42		GO:0004812; GO:0005524; GO:0006418	59895	artichoke, Cynara cardunculus Scolymus Group, Cynara cardunculus subsp. scolymus (L.) Hayek, Cynara cardunculus subsp. scolymus, Cynara cardunculus var. scolymus (L.) Fiori, Cynara cardunculus var. scolymus, Cynara scolymus L., Cynara scolymus, globe artichoke	GO:aminoacyl-tRNA ligase activity GO:ATP binding GO:tRNA aminoacylation for protein translation
Halo_Nar1-Halo_Nar1_07480_Aspartate--tRNA(Asp-Asn)_ligase.pdb	AF-A0A7S3DML4-F1-model_v4	0.263	382	255	0	2	348	132	513	6.36e-25	1112	A0A7S3DML4		GO:0009507; GO:0004815; GO:0005524; GO:0006422	265537	Amphiprora paludosa	GO:chloroplast GO:aspartate-tRNA ligase activity GO:ATP binding GO:aspartyl-tRNA aminoacylation
Halo_Nar1-Halo_Nar1_07480_Aspartate--tRNA(Asp-Asn)_ligase.pdb	AF-A0A832E472-F1-model_v4	0.311	317	216	0	2	318	1	314	6.731e-25	1111	A0A832E472		GO:0004812; GO:0005524; GO:0003676; GO:0006418	1961369	Thermofilum sp.	GO:aminoacyl-tRNA ligase activity GO:ATP binding GO:nucleic acid binding GO:tRNA aminoacylation for protein translation
Halo_Nar1-Halo_Nar1_07480_Aspartate--tRNA(Asp-Asn)_ligase.pdb	AF-A0A3B8K0T7-F1-model_v4	0.23	425	313	0	2	426	3	410	6.731e-25	1111	A0A3B8K0T7		GO:0005737; GO:0004812; GO:0005524; GO:0003676; GO:0016740; GO:0006418	1879010	Bacillota bacterium, Firmicutes bacterium	GO:cytoplasm GO:aminoacyl-tRNA ligase activity GO:ATP binding GO:nucleic acid binding GO:transferase activity GO:tRNA aminoacylation for protein translation
Halo_Nar1-Halo_Nar1_07480_Aspartate--tRNA(Asp-Asn)_ligase.pdb	AF-A0A0J0XFP4-F1-model_v4	0.296	373	233	0	1	332	80	452	7.54e-25	1109	A0A0J0XFP4	XP_018276379.1	GO:0005737; GO:0004815; GO:0005524; GO:0003676; GO:0006422	879819	ATCC 20509, Cutaneotrichosporon oleaginosum (J.J. Zhou, S.O. Suh & Gujjari) Xin Zhan Liu, F.Y. Bai, M. Groenew. & Boekhout, 2015, Cutaneotrichosporon oleaginosum, Trichosporon oleaginosum J.J. Zhou, S.O. Suh & Gujjari, 2011, Trichosporon sp. ATCC 20508, Trichosporon sp. ATCC 20509	GO:cytoplasm GO:aspartate-tRNA ligase activity GO:ATP binding GO:nucleic acid binding GO:aspartyl-tRNA aminoacylation
Halo_Nar1-Halo_Nar1_07480_Aspartate--tRNA(Asp-Asn)_ligase.pdb	AF-A0A0E0NHZ0-F1-model_v4	0.187	470	329	0	1	406	96	565	7.54e-25	1109	A0A0E0NHZ0		GO:0009507; GO:0005739; GO:0005524; GO:0004824; GO:0003729; GO:0006430; GO:0048481	4529	common wild rice, Oryza rufipogon Griff., 1851, Oryza rufipogon, red rice	GO:chloroplast GO:mitochondrion GO:ATP binding GO:lysine-tRNA ligase activity GO:mRNA binding GO:lysyl-tRNA aminoacylation
Halo_Nar1-Halo_Nar1_07480_Aspartate--tRNA(Asp-Asn)_ligase.pdb	AF-A0A2C5X3P2-F1-model_v4	0.161	523	337	0	26	428	120	642	9.459e-25	1105	A0A2C5X3P2		GO:0005737; GO:0005524; GO:0004824; GO:0006430	1035309	Ceratocystis fimbriata C1421, Ceratocystis fimbriata CBS114723, Ceratocystis fimbriata CBS 114723	GO:cytoplasm GO:ATP binding GO:lysine-tRNA ligase activity GO:lysyl-tRNA aminoacylation
Halo_Nar1-Halo_Nar1_07480_Aspartate--tRNA(Asp-Asn)_ligase.pdb	AF-A0A0S8JDV8-F1-model_v4	0.209	490	285	0	69	429	4	493	1.001e-24	1104	A0A0S8JDV8		GO:0005737; GO:0004812; GO:0005524; GO:0006418	1703763	bacterium SM23_57	GO:cytoplasm GO:aminoacyl-tRNA ligase activity GO:ATP binding GO:tRNA aminoacylation for protein translation
Halo_Nar1-Halo_Nar1_07480_Aspartate--tRNA(Asp-Asn)_ligase.pdb	AF-A0A7I8IFS9-F1-model_v4	0.26	366	253	0	71	436	13	355	1.187e-24	1101	A0A7I8IFS9		GO:0004812; GO:0005524; GO:0006418	51605	Spirodela intermedia, Spirodela intermedia W.Koch	GO:aminoacyl-tRNA ligase activity GO:ATP binding GO:tRNA aminoacylation for protein translation
Halo_Nar1-Halo_Nar1_07480_Aspartate--tRNA(Asp-Asn)_ligase.pdb	AF-A0A2T4GNU1-F1-model_v4	0.158	607	363	0	4	435	178	784	1.329e-24	1099	A0A2T4GNU1		GO:0005737; GO:0004812; GO:0005524; GO:0030638; GO:0006418	5516	CBS 417.86, FRC R-8504, Fusarium culmorum, Fusarium culmorum (Wm.G. Sm.) Sacc., 1892, Fusarium sp. Fcul7, Fusisporium culmorum, Fusisporium culmorum Wm.G. Sm., 1884, NRRL 25475	GO:cytoplasm GO:aminoacyl-tRNA ligase activity GO:ATP binding GO:polyketide metabolic process GO:tRNA aminoacylation for protein translation
Halo_Nar1-Halo_Nar1_07480_Aspartate--tRNA(Asp-Asn)_ligase.pdb	AF-A0A1G1WY14-F1-model_v4	0.274	358	256	0	2	359	1	354	1.489e-24	1097	A0A1G1WY14		GO:0005737; GO:0004812; GO:0005524; GO:0003676; GO:0006418	1802604	Candidatus Woykebacteria bacterium RIFCSPLOWO2_01_FULL_41_12	GO:cytoplasm GO:aminoacyl-tRNA ligase activity GO:ATP binding GO:nucleic acid binding GO:tRNA aminoacylation for protein translation
Halo_Nar1-Halo_Nar1_07480_Aspartate--tRNA(Asp-Asn)_ligase.pdb	AF-A0A1B7W5H2-F1-model_v4	0.195	516	307	0	16	397	2	517	1.489e-24	1097	A0A1B7W5H2		GO:0005737; GO:0004812; GO:0005524; GO:0003676; GO:0006418	1710886	Anabaena sp. MDT14b	GO:cytoplasm GO:aminoacyl-tRNA ligase activity GO:ATP binding GO:nucleic acid binding GO:tRNA aminoacylation for protein translation
Halo_Nar1-Halo_Nar1_07480_Aspartate--tRNA(Asp-Asn)_ligase.pdb	AF-A0A554JJY9-F1-model_v4	0.179	402	314	0	46	429	5	406	1.765e-24	1094	A0A554JJY9		GO:0005737; GO:0005524; GO:0004824; GO:0006430	2017191	Parcubacteria group bacterium Gr01-1014_66	GO:cytoplasm GO:ATP binding GO:lysine-tRNA ligase activity GO:lysyl-tRNA aminoacylation
Halo_Nar1-Halo_Nar1_07480_Aspartate--tRNA(Asp-Asn)_ligase.pdb	AF-A0A3Q0G150-F1-model_v4	0.299	368	239	0	1	342	40	407	1.868e-24	1093	A0A3Q0G150	XP_025053364.1	GO:0005737; GO:0004815; GO:0005524; GO:0003676; GO:0006422	38654	Alligator sinensis Fauvel, 1879, Alligator sinensis, Chinese alligator, MNHN 6494	GO:cytoplasm GO:aspartate-tRNA ligase activity GO:ATP binding GO:nucleic acid binding GO:aspartyl-tRNA aminoacylation
Halo_Nar1-Halo_Nar1_07480_Aspartate--tRNA(Asp-Asn)_ligase.pdb	AF-A0A524F503-F1-model_v4	0.365	255	161	0	2	256	9	262	1.977e-24	1092	A0A524F503		GO:0005737; GO:0004815; GO:0005524; GO:0003676; GO:0006422	2053489	Candidatus Lokiarchaeota archaeon	GO:cytoplasm GO:aspartate-tRNA ligase activity GO:ATP binding GO:nucleic acid binding GO:aspartyl-tRNA aminoacylation
Halo_Nar1-Halo_Nar1_07480_Aspartate--tRNA(Asp-Asn)_ligase.pdb	AF-A0A453LGG5-F1-model_v4	0.243	417	287	0	1	380	129	545	2.092e-24	1091	A0A453LGG5		GO:0005737; GO:0016020; GO:0004815; GO:0005524; GO:0006422	200361	Aegilops tauschii subsp. strangulata (Eig) Tzvelev, Aegilops tauschii subsp. strangulata	GO:cytoplasm GO:membrane GO:aspartate-tRNA ligase activity GO:ATP binding GO:aspartyl-tRNA aminoacylation
Halo_Nar1-Halo_Nar1_07480_Aspartate--tRNA(Asp-Asn)_ligase.pdb	AF-A0A0P9DH94-F1-model_v4	0.344	323	210	0	2	322	1	323	2.214e-24	1090	A0A0P9DH94		GO:0005737; GO:0004815; GO:0005524; GO:0003676; GO:0006422	186479	Eikelboom Type 1851, Kouleothrix aurantiaca, 'Kouleothrix aurantiaca'	GO:cytoplasm GO:aspartate-tRNA ligase activity GO:ATP binding GO:nucleic acid binding GO:aspartyl-tRNA aminoacylation
Halo_Nar1-Halo_Nar1_07480_Aspartate--tRNA(Asp-Asn)_ligase.pdb	AF-A0A846R2L5-F1-model_v4	0.314	314	209	0	2	315	1	305	2.625e-24	1087	A0A846R2L5		GO:0005737; GO:0004815; GO:0005524; GO:0003676; GO:0006422	1420889	DSM 45981, KCTC 29243, Micromonospora profundi, Micromonospora profundi Veyisoglu et al. 2016, Micromonospora sp. DS3010, strain DS3010	GO:cytoplasm GO:aspartate-tRNA ligase activity GO:ATP binding GO:nucleic acid binding GO:aspartyl-tRNA aminoacylation
Halo_Nar1-Halo_Nar1_07480_Aspartate--tRNA(Asp-Asn)_ligase.pdb	AF-A0A177F6L2-F1-model_v4	0.157	666	366	0	2	436	239	904	2.778e-24	1086	A0A177F6L2		GO:0005737; GO:0004812; GO:0005524; GO:0030170; GO:0006418	254056	Botrytoides monophora M. Moore & F.P. Almeida, 1936, Botrytoides monophora, CBS 269.37, Fonsecaea monophora (M. Moore & F.P. Almeida) de Hoog, Vicente & D. Attili, 2004, Fonsecaea monophora	GO:cytoplasm GO:aminoacyl-tRNA ligase activity GO:ATP binding GO:pyridoxal phosphate binding GO:tRNA aminoacylation for protein translation
Halo_Nar1-Halo_Nar1_07480_Aspartate--tRNA(Asp-Asn)_ligase.pdb	AF-S3CBG7-F1-model_v4	0.171	629	355	0	8	436	83	711	3.486e-24	1082	S3CBG7		GO:0005737; GO:0004812; GO:0005524; GO:0006418	1262450	Ophiostoma piceae UAMH-11346, Ophiostoma piceae UAMH 11346	GO:cytoplasm GO:aminoacyl-tRNA ligase activity GO:ATP binding GO:tRNA aminoacylation for protein translation
Halo_Nar1-Halo_Nar1_07480_Aspartate--tRNA(Asp-Asn)_ligase.pdb	AF-A0A838S9F0-F1-model_v4	0.251	419	297	0	9	427	9	405	4.132e-24	1079	A0A838S9F0		GO:0005737; GO:0004812; GO:0005524; GO:0003676; GO:0006418	2358460	Nitrospirales bacterium	GO:cytoplasm GO:aminoacyl-tRNA ligase activity GO:ATP binding GO:nucleic acid binding GO:tRNA aminoacylation for protein translation
Halo_Nar1-Halo_Nar1_07480_Aspartate--tRNA(Asp-Asn)_ligase.pdb	AF-A0A178CDB4-F1-model_v4	0.154	662	360	0	10	436	176	837	4.373e-24	1078	A0A178CDB4		GO:0005737; GO:0004812; GO:0005524; GO:0006418	856822	CBS 269.64, Fonsecaea nubica Najafz., J.F. Sun, V.A. Vicente, L. Xi, van den Ende & de Hoog, 2010, Fonsecaea nubica	GO:cytoplasm GO:aminoacyl-tRNA ligase activity GO:ATP binding GO:tRNA aminoacylation for protein translation
Halo_Nar1-Halo_Nar1_07480_Aspartate--tRNA(Asp-Asn)_ligase.pdb	AF-A0A810N202-F1-model_v4	0.196	422	332	0	15	436	424	837	5.184e-24	1075	A0A810N202		GO:0005737; GO:0005524; GO:0051536; GO:0004824; GO:0046872; GO:0006430	338584	DSM 44947, JCM 14904, NBRC 101157, Polymorphospora rubra, Polymorphospora rubra Tamura et al. 2006, strain TT 97-42	GO:cytoplasm GO:ATP binding GO:iron-sulfur cluster binding GO:lysine-tRNA ligase activity GO:metal ion binding GO:lysyl-tRNA aminoacylation
Halo_Nar1-Halo_Nar1_07480_Aspartate--tRNA(Asp-Asn)_ligase.pdb	AF-A0A4Q6C121-F1-model_v4	0.202	521	312	0	2	393	6	526	6.504e-24	1071	A0A4Q6C121		GO:0005737; GO:0004815; GO:0005524; GO:0003676; GO:0006418	1977087	Proteobacteria bacterium, Pseudomonadota bacterium	GO:cytoplasm GO:aspartate-tRNA ligase activity GO:ATP binding GO:nucleic acid binding GO:tRNA aminoacylation for protein translation
Halo_Nar1-Halo_Nar1_07480_Aspartate--tRNA(Asp-Asn)_ligase.pdb	AF-A0A2J0MFW3-F1-model_v4	0.225	346	251	0	112	436	1	346	7.285e-24	1069	A0A2J0MFW3		GO:0005737; GO:0005524; GO:0004824; GO:0006430	2014313	Parcubacteria group bacterium CG_4_10_14_0_2_um_filter_41_6	GO:cytoplasm GO:ATP binding GO:lysine-tRNA ligase activity GO:lysyl-tRNA aminoacylation
Halo_Nar1-Halo_Nar1_07480_Aspartate--tRNA(Asp-Asn)_ligase.pdb	AF-A0A7V6RN91-F1-model_v4	0.332	299	192	0	2	300	1	289	8.16e-24	1067	A0A7V6RN91		GO:0005737; GO:0004815; GO:0005524; GO:0003676; GO:0016740; GO:0006418	2093811	Syntrophomonadaceae bacterium	GO:cytoplasm GO:aspartate-tRNA ligase activity GO:ATP binding GO:nucleic acid binding GO:transferase activity GO:tRNA aminoacylation for protein translation
Halo_Nar1-Halo_Nar1_07480_Aspartate--tRNA(Asp-Asn)_ligase.pdb	AF-A0A2V8I6T1-F1-model_v4	0.31	286	197	0	2	287	1	286	9.14e-24	1065	A0A2V8I6T1		GO:0004812; GO:0005524; GO:0003676; GO:0006418	1978231	Acidobacteriota bacterium	GO:aminoacyl-tRNA ligase activity GO:ATP binding GO:nucleic acid binding GO:tRNA aminoacylation for protein translation
Halo_Nar1-Halo_Nar1_07480_Aspartate--tRNA(Asp-Asn)_ligase.pdb	AF-A0A4Q3HTL3-F1-model_v4	0.201	522	314	0	1	394	2	523	9.14e-24	1065	A0A4Q3HTL3		GO:0005737; GO:0004815; GO:0005524; GO:0003676; GO:0006418	1913961	Rhizobiaceae bacterium	GO:cytoplasm GO:aspartate-tRNA ligase activity GO:ATP binding GO:nucleic acid binding GO:tRNA aminoacylation for protein translation
Halo_Nar1-Halo_Nar1_07480_Aspartate--tRNA(Asp-Asn)_ligase.pdb	AF-R3TR94-F1-model_v4	0.212	357	250	0	75	431	54	371	9.673e-24	1064	R3TR94		GO:0005737; GO:0004812; GO:0005524; GO:0016740; GO:0006418	1158612	Enterococcus caccae ATCC BAA-1240, Enterococcus caccae BAA-1240, Enterococcus caccae EnGen0230	GO:cytoplasm GO:aminoacyl-tRNA ligase activity GO:ATP binding GO:transferase activity GO:tRNA aminoacylation for protein translation
Halo_Nar1-Halo_Nar1_07480_Aspartate--tRNA(Asp-Asn)_ligase.pdb	AF-T1ATV8-F1-model_v4	0.291	300	210	0	1	300	3	299	1.024e-23	1063	T1ATV8		GO:0004812; GO:0005524; GO:0003676; GO:0006418	410659	acid mine drainage metagenome, mine drainage metagenome	GO:aminoacyl-tRNA ligase activity GO:ATP binding GO:nucleic acid binding GO:tRNA aminoacylation for protein translation
Halo_Nar1-Halo_Nar1_07480_Aspartate--tRNA(Asp-Asn)_ligase.pdb	AF-A0A4U6VMN9-F1-model_v4	0.247	361	250	0	2	334	31	391	1.214e-23	1060	A0A4U6VMN9		GO:0005737; GO:0004815; GO:0005524; GO:0003676; GO:0006422	4556	Setaria viridis (L.) P.Beauv., Setaria viridis	GO:cytoplasm GO:aspartate-tRNA ligase activity GO:ATP binding GO:nucleic acid binding GO:aspartyl-tRNA aminoacylation
Halo_Nar1-Halo_Nar1_07480_Aspartate--tRNA(Asp-Asn)_ligase.pdb	AF-A0A136KK78-F1-model_v4	0.199	399	313	0	39	430	1	399	1.284e-23	1059	A0A136KK78		GO:0004815; GO:0005524; GO:0006418	1617429	candidate division OP11 bacterium OLB23, Microgenomates bacterium OLB23	GO:aspartate-tRNA ligase activity GO:ATP binding GO:tRNA aminoacylation for protein translation
Halo_Nar1-Halo_Nar1_07480_Aspartate--tRNA(Asp-Asn)_ligase.pdb	AF-A0A3D1XQ80-F1-model_v4	0.191	419	332	0	1	419	4	414	1.284e-23	1059	A0A3D1XQ80		GO:0005737; GO:0004812; GO:0005524; GO:0003676; GO:0006418	2024844	Nitrospina sp.	GO:cytoplasm GO:aminoacyl-tRNA ligase activity GO:ATP binding GO:nucleic acid binding GO:tRNA aminoacylation for protein translation
Halo_Nar1-Halo_Nar1_07480_Aspartate--tRNA(Asp-Asn)_ligase.pdb	AF-A0A6N8QND6-F1-model_v4	0.204	416	316	0	2	399	27	442	1.439e-23	1057	A0A6N8QND6		GO:0005737; GO:0005524; GO:0004824; GO:0046872; GO:0003676; GO:0006430	562	Achromobacter sp. ATCC 35328, ATCC 11775, Bacillus coli Migula 1895, Bacillus coli, bacterium 10a, Bacterium coli commune Escherich 1885, Bacterium coli commune, Bacterium coli (Migula 1895) Lehmann and Neumann 1896, Bacterium coli, bacterium E3, CCUG 24, CCUG 29300, CIP 54.8, DSM 30083, E. coli, Enterococcus coli, Escherichia coli (Migula 1895) Castellani and Chalmers 1919, Escherichia coli, Escherichia/Shigella coli, Escherichia sp. 3_2_53FAA, Escherichia sp. MAR, IAM 12119, JCM 1649, LMG 2092, LMG:2092, NBRC 102203, NCCB 54008, NCTC 9001, strain U5/41	GO:cytoplasm GO:ATP binding GO:lysine-tRNA ligase activity GO:metal ion binding GO:nucleic acid binding GO:lysyl-tRNA aminoacylation
Halo_Nar1-Halo_Nar1_07480_Aspartate--tRNA(Asp-Asn)_ligase.pdb	AF-A0A7U9J982-F1-model_v4	0.223	425	317	0	2	426	1	409	1.705e-23	1054	A0A7U9J982	WP_023634351.1	GO:0005737; GO:0004812; GO:0005524; GO:0003676; GO:0016740; GO:0006418	1408282	Geobacillus sp. MAS1, Geobacillus thermopakistaniensis MAS1	GO:cytoplasm GO:aminoacyl-tRNA ligase activity GO:ATP binding GO:nucleic acid binding GO:transferase activity GO:tRNA aminoacylation for protein translation
Halo_Nar1-Halo_Nar1_07480_Aspartate--tRNA(Asp-Asn)_ligase.pdb	AF-A0A661T5H5-F1-model_v4	0.219	518	297	0	3	383	5	522	1.91e-23	1052	A0A661T5H5		GO:0005737; GO:0004815; GO:0005524; GO:0003676; GO:0006418	2026735	Deltaproteobacteria bacterium	GO:cytoplasm GO:aspartate-tRNA ligase activity GO:ATP binding GO:nucleic acid binding GO:tRNA aminoacylation for protein translation
Halo_Nar1-Halo_Nar1_07480_Aspartate--tRNA(Asp-Asn)_ligase.pdb	AF-A0A7K6NTU9-F1-model_v4	0.304	327	210	0	3	305	1	327	2.537e-23	1047	A0A7K6NTU9		GO:0005737; GO:0004815; GO:0005524; GO:0003676; GO:0006422	227192	Pedionomus torquatus Gould, 1841, Pedionomus torquatus, plains-wanderer	GO:cytoplasm GO:aspartate-tRNA ligase activity GO:ATP binding GO:nucleic acid binding GO:aspartyl-tRNA aminoacylation
Halo_Nar1-Halo_Nar1_07480_Aspartate--tRNA(Asp-Asn)_ligase.pdb	AF-A0A4Y2TQ17-F1-model_v4	0.319	280	186	0	163	436	4	283	2.685e-23	1046	A0A4Y2TQ17		GO:0005737; GO:0004815; GO:0005524; GO:0006422	182803	Araneus ventricosus	GO:cytoplasm GO:aspartate-tRNA ligase activity GO:ATP binding GO:aspartyl-tRNA aminoacylation
Halo_Nar1-Halo_Nar1_07480_Aspartate--tRNA(Asp-Asn)_ligase.pdb	AF-A0A0F4Z3C7-F1-model_v4	0.171	433	342	0	22	435	10	442	2.685e-23	1046	A0A0F4Z3C7	XP_013331629.1	GO:0005737; GO:0005524; GO:0004824; GO:0006430	1408163	Rasamsonia emersonii CBS393.64, Rasamsonia emersonii CBS 393.64	GO:cytoplasm GO:ATP binding GO:lysine-tRNA ligase activity GO:lysyl-tRNA aminoacylation
Halo_Nar1-Halo_Nar1_07480_Aspartate--tRNA(Asp-Asn)_ligase.pdb	AF-A0A1Y1LHG6-F1-model_v4	0.237	351	256	0	14	349	32	382	3.182e-23	1043	A0A1Y1LHG6		GO:0004812; GO:0005524; GO:0003676; GO:0006418	7054	common eastern firefly, North American firefly, Photinus pyralis (Linnaeus, 1767), Photinus pyralis	GO:aminoacyl-tRNA ligase activity GO:ATP binding GO:nucleic acid binding GO:tRNA aminoacylation for protein translation
Halo_Nar1-Halo_Nar1_07480_Aspartate--tRNA(Asp-Asn)_ligase.pdb	AF-A0A397DG17-F1-model_v4	0.285	324	230	0	1	322	104	427	3.565e-23	1041	A0A397DG17		GO:0005737; GO:0004815; GO:0005524; GO:0006422	112090	Aphanomyces astaci	GO:cytoplasm GO:aspartate-tRNA ligase activity GO:ATP binding GO:aspartyl-tRNA aminoacylation
Halo_Nar1-Halo_Nar1_07480_Aspartate--tRNA(Asp-Asn)_ligase.pdb	AF-A0A4Q6CSQ3-F1-model_v4	0.198	351	261	0	110	436	6	356	3.993e-23	1039	A0A4Q6CSQ3		GO:0005737; GO:0005524; GO:0004824; GO:0006430	1977087	Proteobacteria bacterium, Pseudomonadota bacterium	GO:cytoplasm GO:ATP binding GO:lysine-tRNA ligase activity GO:lysyl-tRNA aminoacylation
Halo_Nar1-Halo_Nar1_07480_Aspartate--tRNA(Asp-Asn)_ligase.pdb	AF-A0A3L6TAR0-F1-model_v4	0.286	345	223	0	1	314	356	700	3.993e-23	1039	A0A3L6TAR0		GO:0005737; GO:0004815; GO:0005524; GO:0006422	4540	broom millet, common millet, Panicum miliaceum L., Panicum miliaceum, proso millet	GO:cytoplasm GO:aspartate-tRNA ligase activity GO:ATP binding GO:aspartyl-tRNA aminoacylation
Halo_Nar1-Halo_Nar1_07480_Aspartate--tRNA(Asp-Asn)_ligase.pdb	AF-A0A803M5I9-F1-model_v4	0.256	358	243	0	1	327	41	398	4.226e-23	1038	A0A803M5I9		GO:0005737; GO:0004815; GO:0005524; GO:0003676; GO:0006422	63459	Chenopodium quinoa, Chenopodium quinoa Willd., quinoa	GO:cytoplasm GO:aspartate-tRNA ligase activity GO:ATP binding GO:nucleic acid binding GO:aspartyl-tRNA aminoacylation
Halo_Nar1-Halo_Nar1_07480_Aspartate--tRNA(Asp-Asn)_ligase.pdb	AF-A0A072URK9-F1-model_v4	0.194	537	318	0	1	395	68	604	5.009e-23	1035	A0A072URK9	XP_013458286.1	GO:0005737; GO:0004812; GO:0005524; GO:0003677; GO:0006418	3880	barrel medic, Medicago truncatula Gaertn., Medicago truncatula	GO:cytoplasm GO:aminoacyl-tRNA ligase activity GO:ATP binding GO:DNA binding GO:tRNA aminoacylation for protein translation
Halo_Nar1-Halo_Nar1_07480_Aspartate--tRNA(Asp-Asn)_ligase.pdb	AF-A0A485IPM3-F1-model_v4	0.337	300	190	0	1	300	1	288	5.301e-23	1034	A0A485IPM3		GO:0004815; GO:0005524; GO:0003676; GO:0006418	287	ATCC 10145, ATCC 10145-U, Bacillus aeruginosus (Schroeter 1872) Trevisan 1885, Bacillus aeruginosus, Bacillus pyocyaneus, Bacillus pyocyaneus (Zopf 1884) Flugge 1886, Bacterium aeruginosum Cohn 1872, Bacterium aeruginosum Schroeter 1872, Bacterium aeruginosum, bacterium ASFP-37, bacterium ASFP-38, bacterium ASFP-45, bacterium ASFP-46, bacterium ASFP-48, bacterium CRM125, Bacterium pyocyaneum, Bacterium pyocyaneum (Zopf 1884) Lehmann and Neumann 1896, CCEB 481, CCUG 28447, CCUG 29297, CCUG 551, CFBP 2466, CIP 100720, culture-collection:NRRL:B:771, culture-collection:VKM:B:588, DSM 50071, IBCS 277, ICPB 2523, IFO 12689, JCM 5962, LMG 1242, LMG:1242, Micrococcus pyocyaneus, Micrococcus pyocyaneus Zopf 1884, NBRC 12689, NCCB 76039, NCIB 8295, NCIB:8295, NCIMB 8295, NCTC 10332, NRRL B-771, probable synonym or variety: "Pseudomonas polycolor" Clara 1930, Pseudomonas aeruginosa (Schroeter 1872) Migula 1900 (Approved Lists 1980), Pseudomonas aeruginosa (Schroeter 1872) Migula 1900 (Approved Lists 1980) emend. Rudra et al. 2022, Pseudomonas aeruginosa, Pseudomonas polycolor, Pseudomonas pyocyanea, Pseudomonas pyocyanea (Zopf 1884) Migula 1895, Pseudomonas sp. 2_1_26, Pseudomonas sp. ACP_02, Pseudomonas sp. CRRI 93, Pseudomonas sp. HSA1/2016, Pseudomonas sp. NCIM 2036, Pseudomonas sp. NCIM 2862, Pseudomonas sp. PR_01, Pseudomonas sp. PSE5, Pseudomonas sp. RV3, Pseudomonas sp. UFT2/2016, RH 815, VKM B-588	GO:aspartate-tRNA ligase activity GO:ATP binding GO:nucleic acid binding GO:tRNA aminoacylation for protein translation
Halo_Nar1-Halo_Nar1_07480_Aspartate--tRNA(Asp-Asn)_ligase.pdb	AF-V5AR14-F1-model_v4	0.247	341	205	0	164	436	2	342	5.611e-23	1033	V5AR14		GO:0005737; GO:0004815; GO:0005524; GO:0006422	1416333	Trypanosoma cruzi Dm28c	GO:cytoplasm GO:aspartate-tRNA ligase activity GO:ATP binding GO:aspartyl-tRNA aminoacylation
Halo_Nar1-Halo_Nar1_07480_Aspartate--tRNA(Asp-Asn)_ligase.pdb	AF-L1LCI1-F1-model_v4	0.2	389	290	0	18	380	62	450	6.285e-23	1031	L1LCI1		GO:0005737; GO:0005524; GO:0004824; GO:0003676; GO:0006430	1537102	Babesia equi strain WA, Babesia equi WA, Theileria equi strain WA	GO:cytoplasm GO:ATP binding GO:lysine-tRNA ligase activity GO:nucleic acid binding GO:lysyl-tRNA aminoacylation
Halo_Nar1-Halo_Nar1_07480_Aspartate--tRNA(Asp-Asn)_ligase.pdb	AF-A0A842YBM0-F1-model_v4	0.27	292	211	0	2	293	1	290	6.651e-23	1030	A0A842YBM0		GO:0004812; GO:0005524; GO:0003676; GO:0006418	2053491	Candidatus Thorarchaeota archaeon	GO:aminoacyl-tRNA ligase activity GO:ATP binding GO:nucleic acid binding GO:tRNA aminoacylation for protein translation
Halo_Nar1-Halo_Nar1_07480_Aspartate--tRNA(Asp-Asn)_ligase.pdb	AF-A0A5N7BBM5-F1-model_v4	0.172	405	315	0	55	436	12	416	6.651e-23	1030	A0A5N7BBM5		GO:0005737; GO:0005524; GO:0004824; GO:0006430	1226010	Aspergillus bertholletiae, Aspergillus bertholletiae Taniwaki, Pitt & Frisvad, 2012, Aspergillus sp. MHF-2012, CCT 7615, IBT 29228, ITAL 270/06	GO:cytoplasm GO:ATP binding GO:lysine-tRNA ligase activity GO:lysyl-tRNA aminoacylation
Halo_Nar1-Halo_Nar1_07480_Aspartate--tRNA(Asp-Asn)_ligase.pdb	AF-A0A847M3Y9-F1-model_v4	0.209	538	302	0	2	384	1	538	6.651e-23	1030	A0A847M3Y9		GO:0005737; GO:0004812; GO:0005524; GO:0003676; GO:0006418	166	Treponema sp.	GO:cytoplasm GO:aminoacyl-tRNA ligase activity GO:ATP binding GO:nucleic acid binding GO:tRNA aminoacylation for protein translation
Halo_Nar1-Halo_Nar1_07480_Aspartate--tRNA(Asp-Asn)_ligase.pdb	AF-A0A520MFP5-F1-model_v4	0.228	369	278	0	13	381	58	418	7.45e-23	1028	A0A520MFP5		GO:0005737; GO:0005524; GO:0004824; GO:0003676; GO:0006430	2030880	SAR86 cluster bacterium	GO:cytoplasm GO:ATP binding GO:lysine-tRNA ligase activity GO:nucleic acid binding GO:lysyl-tRNA aminoacylation
Halo_Nar1-Halo_Nar1_07480_Aspartate--tRNA(Asp-Asn)_ligase.pdb	AF-A0A3N5E844-F1-model_v4	0.203	379	295	0	13	383	58	436	7.45e-23	1028	A0A3N5E844		GO:0005737; GO:0005524; GO:0004824; GO:0046872; GO:0003676; GO:0006430	2026780	Planctomycetaeota bacterium, Planctomycetes bacterium, Planctomycetota bacterium	GO:cytoplasm GO:ATP binding GO:lysine-tRNA ligase activity GO:metal ion binding GO:nucleic acid binding GO:lysyl-tRNA aminoacylation
Halo_Nar1-Halo_Nar1_07480_Aspartate--tRNA(Asp-Asn)_ligase.pdb	AF-A0A354UEY2-F1-model_v4	0.206	498	293	0	63	432	2	499	9.347e-23	1024	A0A354UEY2		GO:0005737; GO:0004812; GO:0005524; GO:0016740; GO:0006418	1898207	Clostridiales bacterium	GO:cytoplasm GO:aminoacyl-tRNA ligase activity GO:ATP binding GO:transferase activity GO:tRNA aminoacylation for protein translation
Halo_Nar1-Halo_Nar1_07480_Aspartate--tRNA(Asp-Asn)_ligase.pdb	AF-A0A7X3XE40-F1-model_v4	0.214	425	325	0	3	427	1	415	9.892e-23	1023	A0A7X3XE40		GO:0005737; GO:0004815; GO:0005524; GO:0003676; GO:0006418	2604852	Synechococcus sp. SB0662_bin_14	GO:cytoplasm GO:aspartate-tRNA ligase activity GO:ATP binding GO:nucleic acid binding GO:tRNA aminoacylation for protein translation
Halo_Nar1-Halo_Nar1_07480_Aspartate--tRNA(Asp-Asn)_ligase.pdb	AF-A0A1F6YZY2-F1-model_v4	0.21	377	285	0	1	362	27	403	1.173e-22	1020	A0A1F6YZY2		GO:0005737; GO:0005524; GO:0004824; GO:0003676; GO:0006430	1801882	Candidatus Pacearchaeota archaeon RBG_16_35_8	GO:cytoplasm GO:ATP binding GO:lysine-tRNA ligase activity GO:nucleic acid binding GO:lysyl-tRNA aminoacylation
Halo_Nar1-Halo_Nar1_07480_Aspartate--tRNA(Asp-Asn)_ligase.pdb	AF-A0A5B6U9R2-F1-model_v4	0.224	379	256	0	1	331	127	505	1.471e-22	1016	A0A5B6U9R2		GO:0004816; GO:0005524; GO:0006421	47621	Gossypium australe F.Muell., Gossypium australe	GO:asparagine-tRNA ligase activity GO:ATP binding GO:asparaginyl-tRNA aminoacylation
Halo_Nar1-Halo_Nar1_07480_Aspartate--tRNA(Asp-Asn)_ligase.pdb	AF-A0A537W3B8-F1-model_v4	0.219	374	284	0	15	378	62	435	1.557e-22	1015	A0A537W3B8		GO:0005737; GO:0005524; GO:0004824; GO:0046872; GO:0003676; GO:0006430	1883427	Actinobacteria bacterium [class], actinobacterium, Actinomycetia bacterium, Actinomycetia sp.	GO:cytoplasm GO:ATP binding GO:lysine-tRNA ligase activity GO:metal ion binding GO:nucleic acid binding GO:lysyl-tRNA aminoacylation
Halo_Nar1-Halo_Nar1_07480_Aspartate--tRNA(Asp-Asn)_ligase.pdb	AF-A0A1E3P8S7-F1-model_v4	0.164	546	336	0	30	432	1	546	1.557e-22	1015	A0A1E3P8S7	XP_019041023.1	GO:0005737; GO:0004812; GO:0005524; GO:0006418	683960	Pichia anomala NRRL Y-366-8, Wickerhamomyces anomalus NRRL Y-366-8	GO:cytoplasm GO:aminoacyl-tRNA ligase activity GO:ATP binding GO:tRNA aminoacylation for protein translation
Halo_Nar1-Halo_Nar1_07480_Aspartate--tRNA(Asp-Asn)_ligase.pdb	AF-A0A354SCF1-F1-model_v4	0.195	367	280	0	88	436	2	368	1.648e-22	1014	A0A354SCF1		GO:0005737; GO:0005524; GO:0004824; GO:0006430	1883427	Actinobacteria bacterium [class], actinobacterium, Actinomycetia bacterium, Actinomycetia sp.	GO:cytoplasm GO:ATP binding GO:lysine-tRNA ligase activity GO:lysyl-tRNA aminoacylation
Halo_Nar1-Halo_Nar1_07480_Aspartate--tRNA(Asp-Asn)_ligase.pdb	AF-A0A7C9VIP8-F1-model_v4	0.215	424	324	0	1	424	2	415	1.648e-22	1014	A0A7C9VIP8		GO:0005737; GO:0004815; GO:0005524; GO:0003676; GO:0006418	2712852	Candidatus Afipia apatlaquensis Sanchez-Reyes et al. 2020, Candidatus Afipia apatlaquensis, strain IBT-C3	GO:cytoplasm GO:aspartate-tRNA ligase activity GO:ATP binding GO:nucleic acid binding GO:tRNA aminoacylation for protein translation
Halo_Nar1-Halo_Nar1_07480_Aspartate--tRNA(Asp-Asn)_ligase.pdb	AF-A0A7R9AIR0-F1-model_v4	0.313	297	194	0	9	305	6	289	1.846e-22	1012	A0A7R9AIR0		GO:0004812; GO:0005524; GO:0003676; GO:0006418	69355	Darwinula stevensoni (Brady & Robertson, 1870), Darwinula stevensoni	GO:aminoacyl-tRNA ligase activity GO:ATP binding GO:nucleic acid binding GO:tRNA aminoacylation for protein translation
Halo_Nar1-Halo_Nar1_07480_Aspartate--tRNA(Asp-Asn)_ligase.pdb	AF-A0A1G0R492-F1-model_v4	0.317	285	189	0	3	287	1	277	1.954e-22	1011	A0A1G0R492		GO:0005737; GO:0004812; GO:0005524; GO:0003676; GO:0006418	1798414	Hydrogenophilales bacterium RIFOXYA1_FULL_63_33	GO:cytoplasm GO:aminoacyl-tRNA ligase activity GO:ATP binding GO:nucleic acid binding GO:tRNA aminoacylation for protein translation
Halo_Nar1-Halo_Nar1_07480_Aspartate--tRNA(Asp-Asn)_ligase.pdb	AF-A0A7C4N6W1-F1-model_v4	0.208	414	316	0	4	417	42	441	1.954e-22	1011	A0A7C4N6W1		GO:0005737; GO:0016020; GO:0004815; GO:0005524; GO:0003676; GO:0006418	2202144	Spirochaetota bacterium	GO:cytoplasm GO:membrane GO:aspartate-tRNA ligase activity GO:ATP binding GO:nucleic acid binding GO:tRNA aminoacylation for protein translation
Halo_Nar1-Halo_Nar1_07480_Aspartate--tRNA(Asp-Asn)_ligase.pdb	AF-A0A061G3A3-F1-model_v4	0.215	394	280	0	1	358	8	401	2.067e-22	1010	A0A061G3A3		GO:0004816; GO:0005524; GO:0003677; GO:0006421	3641	cacao, chocolate, cocoa, Theobroma cacao L., Theobroma cacao	GO:asparagine-tRNA ligase activity GO:ATP binding GO:DNA binding GO:asparaginyl-tRNA aminoacylation
Halo_Nar1-Halo_Nar1_07480_Aspartate--tRNA(Asp-Asn)_ligase.pdb	AF-A0A838NCL9-F1-model_v4	0.256	315	232	0	3	315	1	315	2.316e-22	1008	A0A838NCL9		GO:0004812; GO:0005524; GO:0003676; GO:0006418	2024843	Nitrosopumilus sp.	GO:aminoacyl-tRNA ligase activity GO:ATP binding GO:nucleic acid binding GO:tRNA aminoacylation for protein translation
Halo_Nar1-Halo_Nar1_07480_Aspartate--tRNA(Asp-Asn)_ligase.pdb	AF-A0A800BNB7-F1-model_v4	0.207	417	328	0	3	416	7	423	2.451e-22	1007	A0A800BNB7		GO:0005737; GO:0004815; GO:0005524; GO:0003676; GO:0006418	2044940	Desulfobacterales bacterium	GO:cytoplasm GO:aspartate-tRNA ligase activity GO:ATP binding GO:nucleic acid binding GO:tRNA aminoacylation for protein translation
Halo_Nar1-Halo_Nar1_07480_Aspartate--tRNA(Asp-Asn)_ligase.pdb	AF-A0A0E0JVD1-F1-model_v4	0.254	350	238	0	1	320	38	387	3.254e-22	1002	A0A0E0JVD1		GO:0005737; GO:0004815; GO:0005524; GO:0003676; GO:0006422	4537	Oryza punctata Kotschy ex Steud., Oryza punctata	GO:cytoplasm GO:aspartate-tRNA ligase activity GO:ATP binding GO:nucleic acid binding GO:aspartyl-tRNA aminoacylation
Halo_Nar1-Halo_Nar1_07480_Aspartate--tRNA(Asp-Asn)_ligase.pdb	AF-R5PYX0-F1-model_v4	0.226	381	276	0	2	358	39	419	3.254e-22	1002	R5PYX0		GO:0005737; GO:0005524; GO:0004824; GO:0046872; GO:0003676; GO:0006430	1263111	Sutterella wadsworthensis CAG:135	GO:cytoplasm GO:ATP binding GO:lysine-tRNA ligase activity GO:metal ion binding GO:nucleic acid binding GO:lysyl-tRNA aminoacylation
Halo_Nar1-Halo_Nar1_07480_Aspartate--tRNA(Asp-Asn)_ligase.pdb	AF-A0A6J1X3A2-F1-model_v4	0.31	279	175	0	2	256	71	349	4.083e-22	998	A0A6J1X3A2	XP_026763722.2	GO:0005737; GO:0004815; GO:0005524; GO:0006422	7137	Galleria mellonella (Linnaeus, 1758), Galleria mellonella, greater wax moth, Phalaena mellonella Linnaeus, 1758, Phalaena mellonella	GO:cytoplasm GO:aspartate-tRNA ligase activity GO:ATP binding GO:aspartyl-tRNA aminoacylation
Halo_Nar1-Halo_Nar1_07480_Aspartate--tRNA(Asp-Asn)_ligase.pdb	AF-A0A6J4KSG3-F1-model_v4	0.224	425	322	0	3	427	1	416	4.083e-22	998	A0A6J4KSG3		GO:0005737; GO:0004815; GO:0050560; GO:0005524; GO:0003676; GO:0006418	332963	uncultured Leptolyngbya sp.	GO:cytoplasm GO:aspartate-tRNA ligase activity GO:ATP binding GO:nucleic acid binding GO:tRNA aminoacylation for protein translation
Halo_Nar1-Halo_Nar1_07480_Aspartate--tRNA(Asp-Asn)_ligase.pdb	AF-W4UFI3-F1-model_v4	0.291	299	199	0	7	305	2	283	4.573e-22	996	W4UFI3		GO:0005737; GO:0004812; GO:0005524; GO:0003676; GO:0006418	1302244	Cutibacterium acnes JCM 18920, Propionibacterium acnes JCM 18920	GO:cytoplasm GO:aminoacyl-tRNA ligase activity GO:ATP binding GO:nucleic acid binding GO:tRNA aminoacylation for protein translation
Halo_Nar1-Halo_Nar1_07480_Aspartate--tRNA(Asp-Asn)_ligase.pdb	AF-A0A2D7WP27-F1-model_v4	0.203	394	298	0	1	375	36	429	4.84e-22	995	A0A2D7WP27		GO:0005737; GO:0005524; GO:0004824; GO:0046872; GO:0003676; GO:0006430	2026771	Opitutae bacterium	GO:cytoplasm GO:ATP binding GO:lysine-tRNA ligase activity GO:metal ion binding GO:nucleic acid binding GO:lysyl-tRNA aminoacylation
Halo_Nar1-Halo_Nar1_07480_Aspartate--tRNA(Asp-Asn)_ligase.pdb	AF-A0A3R7DL15-F1-model_v4	0.211	401	299	0	1	380	34	434	5.122e-22	994	A0A3R7DL15		GO:0005737; GO:0005524; GO:0004824; GO:0046872; GO:0003676; GO:0006430	2762014	Candidatus Parcubacteria bacterium, Parcubacteria bacterium	GO:cytoplasm GO:ATP binding GO:lysine-tRNA ligase activity GO:metal ion binding GO:nucleic acid binding GO:lysyl-tRNA aminoacylation
Halo_Nar1-Halo_Nar1_07480_Aspartate--tRNA(Asp-Asn)_ligase.pdb	AF-A0A2N9ES32-F1-model_v4	0.264	347	234	0	1	319	90	436	5.122e-22	994	A0A2N9ES32		GO:0005737; GO:0004815; GO:0005524; GO:0003677; GO:0006422	28930	European beech, Fagus sylvatica, Fagus sylvestris Gaertn., Fagus sylvestris	GO:cytoplasm GO:aspartate-tRNA ligase activity GO:ATP binding GO:DNA binding GO:aspartyl-tRNA aminoacylation
Halo_Nar1-Halo_Nar1_07480_Aspartate--tRNA(Asp-Asn)_ligase.pdb	AF-J9GFV4-F1-model_v4	0.32	255	170	0	9	259	9	263	5.421e-22	993	J9GFV4		GO:0005737; GO:0005524; GO:0004824; GO:0003676; GO:0006430	749906	gastrointestinal metagenome, gut metabiota, gut metagenome, gut microbiome, intestinal metagenome	GO:cytoplasm GO:ATP binding GO:lysine-tRNA ligase activity GO:nucleic acid binding GO:lysyl-tRNA aminoacylation
Halo_Nar1-Halo_Nar1_07480_Aspartate--tRNA(Asp-Asn)_ligase.pdb	AF-A0A564VY82-F1-model_v4	0.202	368	275	0	92	436	14	381	5.421e-22	993	A0A564VY82		GO:0005737; GO:0005524; GO:0004824; GO:0006430	28026	AS 1.2277, ATCC 27919, BCRC 15476, Bifidobacterium pseudocatenulatum Scardovi et al. 1979, Bifidobacterium pseudocatenulatum Scardovi et al. 1979 emend. Nouioui et al. 2018, Bifidobacterium pseudocatenulatum, CCRC 15476, CCRC:15476, CCUG 34989, CIP 104168, culture-collection:AS:1.2277, DSM 20438, HAMBI 562, JCM 1200, LMG 10505, LMG:10505, strain B1279	GO:cytoplasm GO:ATP binding GO:lysine-tRNA ligase activity GO:lysyl-tRNA aminoacylation
Halo_Nar1-Halo_Nar1_07480_Aspartate--tRNA(Asp-Asn)_ligase.pdb	AF-A0A059A2D6-F1-model_v4	0.264	303	199	0	2	273	69	371	6.427e-22	990	A0A059A2D6		GO:0005737; GO:0004815; GO:0005524; GO:0003677; GO:0006422	71139	Eucalyptus grandis, Eucalyptus grandis W.Hill ex Maiden, rose gum	GO:cytoplasm GO:aspartate-tRNA ligase activity GO:ATP binding GO:DNA binding GO:aspartyl-tRNA aminoacylation
Halo_Nar1-Halo_Nar1_07480_Aspartate--tRNA(Asp-Asn)_ligase.pdb	AF-A0A7C5C2N7-F1-model_v4	0.296	266	182	0	1	259	3	268	6.802e-22	989	A0A7C5C2N7		GO:0004815; GO:0005524; GO:0003676; GO:0006418	166	Treponema sp.	GO:aspartate-tRNA ligase activity GO:ATP binding GO:nucleic acid binding GO:tRNA aminoacylation for protein translation
Halo_Nar1-Halo_Nar1_07480_Aspartate--tRNA(Asp-Asn)_ligase.pdb	AF-A0A2T4AWN5-F1-model_v4	0.312	265	181	0	15	279	36	299	7.618e-22	987	A0A2T4AWN5		GO:0005737; GO:0004815; GO:0005524; GO:0006422	58853	CBS 258.85, DAOM 172792, Hypocrea lenta, Hypocrea schweinitzii (Fr.) Sacc., 1883, Hypocrea schweinitzii, Hypocrea sp. GJS 01-364, Trichoderma cf. citrinoviride GJS 01-364, Trichoderma citrinoviride Bissett, 1984, Trichoderma citrinoviride	GO:cytoplasm GO:aspartate-tRNA ligase activity GO:ATP binding GO:aspartyl-tRNA aminoacylation
Halo_Nar1-Halo_Nar1_07480_Aspartate--tRNA(Asp-Asn)_ligase.pdb	AF-A0A424IHQ7-F1-model_v4	0.29	299	206	0	1	299	2	292	9.031e-22	984	A0A424IHQ7		GO:0005737; GO:0004815; GO:0005524; GO:0003676; GO:0006418	1986860	Rhodobacteraceae bacterium TMED160	GO:cytoplasm GO:aspartate-tRNA ligase activity GO:ATP binding GO:nucleic acid binding GO:tRNA aminoacylation for protein translation
Halo_Nar1-Halo_Nar1_07480_Aspartate--tRNA(Asp-Asn)_ligase.pdb	AF-A0A6I3GUK3-F1-model_v4	0.199	399	318	0	1	399	53	450	1.012e-21	982	A0A6I3GUK3		GO:0005737; GO:0005524; GO:0004824; GO:0003676; GO:0006430	1883427	Actinobacteria bacterium [class], actinobacterium, Actinomycetia bacterium, Actinomycetia sp.	GO:cytoplasm GO:ATP binding GO:lysine-tRNA ligase activity GO:nucleic acid binding GO:lysyl-tRNA aminoacylation
Halo_Nar1-Halo_Nar1_07480_Aspartate--tRNA(Asp-Asn)_ligase.pdb	AF-A0A7C5NUN4-F1-model_v4	0.324	234	153	0	1	234	1	228	1.343e-21	977	A0A7C5NUN4		GO:0004812; GO:0005524; GO:0003676; GO:0006418	2265	ATCC 51850, 'Caldococcus litoralis' Z-1301, Caldococcus litoralis Z-1301, DSM 5473, JCM 8560, strain NS-C, Thermococcus litoralis Neuner et al. 2001, Thermococcus litoralis	GO:aminoacyl-tRNA ligase activity GO:ATP binding GO:nucleic acid binding GO:tRNA aminoacylation for protein translation
Halo_Nar1-Halo_Nar1_07480_Aspartate--tRNA(Asp-Asn)_ligase.pdb	AF-A0A6L8EM75-F1-model_v4	0.281	298	205	0	3	300	1	286	1.422e-21	976	A0A6L8EM75		GO:0005737; GO:0004815; GO:0005524; GO:0003676; GO:0006418	1913989	Gammaproteobacteria bacterium	GO:cytoplasm GO:aspartate-tRNA ligase activity GO:ATP binding GO:nucleic acid binding GO:tRNA aminoacylation for protein translation
Halo_Nar1-Halo_Nar1_07480_Aspartate--tRNA(Asp-Asn)_ligase.pdb	AF-A0A258CTK6-F1-model_v4	0.306	292	196	0	1	292	2	284	1.504e-21	975	A0A258CTK6		GO:0005737; GO:0004812; GO:0005524; GO:0003676; GO:0006418	1970550	Rhizobiales bacterium 32-66-8	GO:cytoplasm GO:aminoacyl-tRNA ligase activity GO:ATP binding GO:nucleic acid binding GO:tRNA aminoacylation for protein translation
Halo_Nar1-Halo_Nar1_07480_Aspartate--tRNA(Asp-Asn)_ligase.pdb	AF-A0A7S0Q033-F1-model_v4	0.262	318	216	0	1	294	72	389	1.504e-21	975	A0A7S0Q033		GO:0005737; GO:0004815; GO:0005524; GO:0006422	221442	Coccolithus braarudii	GO:cytoplasm GO:aspartate-tRNA ligase activity GO:ATP binding GO:aspartyl-tRNA aminoacylation
Halo_Nar1-Halo_Nar1_07480_Aspartate--tRNA(Asp-Asn)_ligase.pdb	AF-A0A6A8FKM6-F1-model_v4	0.299	254	170	0	3	256	1	244	1.592e-21	974	A0A6A8FKM6		GO:0004812; GO:0005524; GO:0003676; GO:0006418	2026768	Nitrosopumilales archaeon	GO:aminoacyl-tRNA ligase activity GO:ATP binding GO:nucleic acid binding GO:tRNA aminoacylation for protein translation
Halo_Nar1-Halo_Nar1_07480_Aspartate--tRNA(Asp-Asn)_ligase.pdb	AF-A0A7S3S880-F1-model_v4	0.179	440	350	0	10	436	1	440	1.783e-21	972	A0A7S3S880		GO:0005737; GO:0005524; GO:0004824; GO:0003676; GO:0006430	2903	Emiliania huxleyi (Lohmann) W.W.Hay & H.P.Mohler, Emiliania huxleyi, Gephyrocapsa huxleyi (Lohmann) Reinhardt 1972, Gephyrocapsa huxleyi, Pontosphaera huxleyi Lohmann 1902, Pontosphaera huxleyi	GO:cytoplasm GO:ATP binding GO:lysine-tRNA ligase activity GO:nucleic acid binding GO:lysyl-tRNA aminoacylation
Halo_Nar1-Halo_Nar1_07480_Aspartate--tRNA(Asp-Asn)_ligase.pdb	AF-K1QJZ0-F1-model_v4	0.135	820	352	0	29	436	2	821	1.888e-21	971	K1QJZ0		GO:0016020; GO:0004812; GO:0005524; GO:0006418	29159	Crassostrea gigas, Crassostrea gigas (Thunberg, 1793), Ostrea gigas, Pacific oyster	GO:membrane GO:aminoacyl-tRNA ligase activity GO:ATP binding GO:tRNA aminoacylation for protein translation
Halo_Nar1-Halo_Nar1_07480_Aspartate--tRNA(Asp-Asn)_ligase.pdb	AF-A0A7C2GXW6-F1-model_v4	0.295	268	186	0	12	279	12	276	2.238e-21	968	A0A7C2GXW6		GO:0004812; GO:0005524; GO:0003676; GO:0006418	2026714	Candidatus Bathyarchaeota archaeon	GO:aminoacyl-tRNA ligase activity GO:ATP binding GO:nucleic acid binding GO:tRNA aminoacylation for protein translation
Halo_Nar1-Halo_Nar1_07480_Aspartate--tRNA(Asp-Asn)_ligase.pdb	AF-K2BZ85-F1-model_v4	0.296	313	209	0	2	314	1	298	2.368e-21	967	K2BZ85		GO:0005737; GO:0004815; GO:0005524; GO:0003676; GO:0006418	77133	uncultivated bacterium, uncultured Bacteria bacterium, uncultured bacterium, uncultured eubacterium	GO:cytoplasm GO:aspartate-tRNA ligase activity GO:ATP binding GO:nucleic acid binding GO:tRNA aminoacylation for protein translation
Halo_Nar1-Halo_Nar1_07480_Aspartate--tRNA(Asp-Asn)_ligase.pdb	AF-A0A7V3VJF9-F1-model_v4	0.212	363	274	0	16	364	18	380	2.368e-21	967	A0A7V3VJF9		GO:0005737; GO:0005524; GO:0004824; GO:0003676; GO:0006430	1978231	Acidobacteriota bacterium	GO:cytoplasm GO:ATP binding GO:lysine-tRNA ligase activity GO:nucleic acid binding GO:lysyl-tRNA aminoacylation
Halo_Nar1-Halo_Nar1_07480_Aspartate--tRNA(Asp-Asn)_ligase.pdb	AF-A0A7C7I8G0-F1-model_v4	0.223	359	270	0	12	359	53	411	2.506e-21	966	A0A7C7I8G0		GO:0005737; GO:0005524; GO:0004824; GO:0046872; GO:0003676; GO:0006430	2026734	Dehalococcoidetes bacterium, Dehalococcoidia bacterium	GO:cytoplasm GO:ATP binding GO:lysine-tRNA ligase activity GO:metal ion binding GO:nucleic acid binding GO:lysyl-tRNA aminoacylation
Halo_Nar1-Halo_Nar1_07480_Aspartate--tRNA(Asp-Asn)_ligase.pdb	AF-A0A2M6YCC8-F1-model_v4	0.301	304	202	0	2	305	1	290	2.971e-21	963	A0A2M6YCC8		GO:0004812; GO:0005524; GO:0003676; GO:0006418	1974511	Candidatus Berkelbacteria bacterium CG08_land_8_20_14_0_20_39_8	GO:aminoacyl-tRNA ligase activity GO:ATP binding GO:nucleic acid binding GO:tRNA aminoacylation for protein translation
Halo_Nar1-Halo_Nar1_07480_Aspartate--tRNA(Asp-Asn)_ligase.pdb	AF-A0A2P5TJT6-F1-model_v4	0.315	290	189	0	3	292	1	277	3.728e-21	959	A0A2P5TJT6		GO:0005737; GO:0004812; GO:0005524; GO:0003676; GO:0006418	641510	CCUG 58690, KCTC 23013, NBRC 106171, Oceanisphaera arctica, Oceanisphaera arctica Srinivas et al. 2012, Oceanisphaera sp. V1-41, strain V1-41	GO:cytoplasm GO:aminoacyl-tRNA ligase activity GO:ATP binding GO:nucleic acid binding GO:tRNA aminoacylation for protein translation
Halo_Nar1-Halo_Nar1_07480_Aspartate--tRNA(Asp-Asn)_ligase.pdb	AF-A0A1F7CLE4-F1-model_v4	0.193	380	286	0	1	356	21	400	3.728e-21	959	A0A1F7CLE4		GO:0005737; GO:0005524; GO:0004824; GO:0003676; GO:0006430	1801930	Candidatus Peribacteria bacterium RIFCSPLOWO2_12_FULL_53_10	GO:cytoplasm GO:ATP binding GO:lysine-tRNA ligase activity GO:nucleic acid binding GO:lysyl-tRNA aminoacylation
Halo_Nar1-Halo_Nar1_07480_Aspartate--tRNA(Asp-Asn)_ligase.pdb	AF-A0A380E1I0-F1-model_v4	0.293	258	178	0	13	270	10	262	4.419e-21	956	A0A380E1I0		GO:0004816; GO:0005524; GO:0003676; GO:0016740; GO:0006418	1280	ATCC 12600, ATCC 12600-U, ATCC 35844 [[Staphylococcus aureus subsp. anaerobius]], CCM 885, CCUG 1800, CCUG 37246 [[Staphylococcus aureus subsp. anaerobius]], CIP 103780 [[Staphylococcus aureus subsp. anaerobius]], CIP 65.8, DSM 20231, DSM 20714 [[Staphylococcus aureus subsp. anaerobius]], HAMBI 66, JCM 20624, Micrococcus aureus (Rosenbach 1884) Zopf 1885, Micrococcus aureus, Micrococcus pyogenes Lehmann and Neumann 1896, Micrococcus pyogenes, NBRC 100910, NCAIM B.01065, NCCB 72047, NCDO 949, NCTC 08532, NCTC 8532, Staphlococcus pyogenes citreus Passet 1885, Staphlococcus pyogenes citreus, Staphylococcus aureus Rosenbach 1884 (Approved Lists 1980) emend. Madhaiyan et al. 2020, Staphylococcus aureus, Staphylococcus aureus subsp. anaerobius De La Fuente et al. 1985, Staphylococcus aureus subsp. anaerobius, Staphylococcus aureus subsp. aureus, Staphylococcus aureus subsp. aureus (Rosenbach 1884) De La Fuente et al. 1985, Staphylococcus pyogenes aureus Rosenbach 1884, Staphylococcus pyogenes aureus, strain MVF-7 [[Staphylococcus aureus subsp. anaerobius]]	GO:asparagine-tRNA ligase activity GO:ATP binding GO:nucleic acid binding GO:transferase activity GO:tRNA aminoacylation for protein translation
Halo_Nar1-Halo_Nar1_07480_Aspartate--tRNA(Asp-Asn)_ligase.pdb	AF-A0A7S1TA94-F1-model_v4	0.221	427	322	0	1	427	12	425	4.419e-21	956	A0A7S1TA94		GO:0005737; GO:0004812; GO:0005524; GO:0003676; GO:0006418	31354	Compsopogon caeruleus, Compsopogon coeruleus, Compsopogon leptoclados, Compsopogon oishii, Conferva caerulea Balbis ex C.Agardh, 1824, Conferva caerulea	GO:cytoplasm GO:aminoacyl-tRNA ligase activity GO:ATP binding GO:nucleic acid binding GO:tRNA aminoacylation for protein translation
Halo_Nar1-Halo_Nar1_07480_Aspartate--tRNA(Asp-Asn)_ligase.pdb	AF-A0A7V5EBG5-F1-model_v4	0.2	301	238	0	130	428	15	315	4.677e-21	955	A0A7V5EBG5		GO:0005737; GO:0005524; GO:0004824; GO:0006430	1869227	Bacteria bacterium, Bacterial sp., Bacteria sp., bacterium, Bacterium sp., unclassified bacterium, unidentified bacteria, unidentified bacterium, unidentified eubacterium, unknown bacteria, Unknown eubacteria, Unknown eubacterium	GO:cytoplasm GO:ATP binding GO:lysine-tRNA ligase activity GO:lysyl-tRNA aminoacylation
Halo_Nar1-Halo_Nar1_07480_Aspartate--tRNA(Asp-Asn)_ligase.pdb	AF-A0A3D2XUX8-F1-model_v4	0.296	298	200	0	3	300	1	285	4.677e-21	955	A0A3D2XUX8		GO:0005737; GO:0004812; GO:0005524; GO:0003676; GO:0006418	232	Alteromonas sp.	GO:cytoplasm GO:aminoacyl-tRNA ligase activity GO:ATP binding GO:nucleic acid binding GO:tRNA aminoacylation for protein translation
Halo_Nar1-Halo_Nar1_07480_Aspartate--tRNA(Asp-Asn)_ligase.pdb	AF-A0A4V1TGQ0-F1-model_v4	0.211	417	312	0	1	417	1	396	6.572e-21	949	A0A4V1TGQ0		GO:0005737; GO:0004815; GO:0005524; GO:0003676; GO:0006418	2026763	Myxococcales bacterium	GO:cytoplasm GO:aspartate-tRNA ligase activity GO:ATP binding GO:nucleic acid binding GO:tRNA aminoacylation for protein translation
Halo_Nar1-Halo_Nar1_07480_Aspartate--tRNA(Asp-Asn)_ligase.pdb	AF-A0A7S4FIW9-F1-model_v4	0.273	299	209	0	2	300	228	515	7.361e-21	947	A0A7S4FIW9		GO:0016020; GO:0004812; GO:0005524; GO:0003676; GO:0006418	73025	Eutreptiella gymnastica, Eutreptiella gymnastica Throndsen, 1969	GO:membrane GO:aminoacyl-tRNA ligase activity GO:ATP binding GO:nucleic acid binding GO:tRNA aminoacylation for protein translation
Halo_Nar1-Halo_Nar1_07480_Aspartate--tRNA(Asp-Asn)_ligase.pdb	AF-A0A7X3RFF5-F1-model_v4	0.191	499	349	0	2	433	7	505	7.791e-21	946	A0A7X3RFF5		GO:0005737; GO:0004815; GO:0005524; GO:0003676; GO:0006418	2026781	Candidatus Poribacteria bacterium, Poribacteria bacterium	GO:cytoplasm GO:aspartate-tRNA ligase activity GO:ATP binding GO:nucleic acid binding GO:tRNA aminoacylation for protein translation
Halo_Nar1-Halo_Nar1_07480_Aspartate--tRNA(Asp-Asn)_ligase.pdb	AF-A0A6P0N2Y9-F1-model_v4	0.241	323	242	0	3	322	1	323	9.774e-21	942	A0A6P0N2Y9		GO:0005737; GO:0004815; GO:0005524; GO:0003676; GO:0006418	2607842	Moorena sp. SIO3C2	GO:cytoplasm GO:aspartate-tRNA ligase activity GO:ATP binding GO:nucleic acid binding GO:tRNA aminoacylation for protein translation
Halo_Nar1-Halo_Nar1_07480_Aspartate--tRNA(Asp-Asn)_ligase.pdb	AF-A0A7C5E965-F1-model_v4	0.316	270	182	0	2	271	1	267	1.095e-20	940	A0A7C5E965		GO:0005737; GO:0004815; GO:0005524; GO:0003676; GO:0006422	2762014	Candidatus Parcubacteria bacterium, Parcubacteria bacterium	GO:cytoplasm GO:aspartate-tRNA ligase activity GO:ATP binding GO:nucleic acid binding GO:aspartyl-tRNA aminoacylation
Halo_Nar1-Halo_Nar1_07480_Aspartate--tRNA(Asp-Asn)_ligase.pdb	AF-A0A2U3Z919-F1-model_v4	0.296	271	189	0	1	270	76	346	1.095e-20	940	A0A2U3Z919	XP_006752223.1; XP_006752223.2	GO:0004812; GO:0005524; GO:0003676; GO:0006418	9713	Leptonychotes weddellii, Leptonychotes weddelli, Otaria weddellii Lesson, 1826, Otaria weddellii, Weddell seal	GO:aminoacyl-tRNA ligase activity GO:ATP binding GO:nucleic acid binding GO:tRNA aminoacylation for protein translation
Halo_Nar1-Halo_Nar1_07480_Aspartate--tRNA(Asp-Asn)_ligase.pdb	AF-A0A7X8K6C1-F1-model_v4	0.206	374	265	0	6	379	27	361	1.095e-20	940	A0A7X8K6C1		GO:0005737; GO:0005524; GO:0004824; GO:0046872; GO:0003676; GO:0016740; GO:0006430	2049431	Tissierellia bacterium	GO:cytoplasm GO:ATP binding GO:lysine-tRNA ligase activity GO:metal ion binding GO:nucleic acid binding GO:transferase activity GO:lysyl-tRNA aminoacylation
Halo_Nar1-Halo_Nar1_07480_Aspartate--tRNA(Asp-Asn)_ligase.pdb	AF-D9PGU0-F1-model_v4	0.194	382	294	0	6	371	1	382	1.159e-20	939	D9PGU0		GO:0005737; GO:0016020; GO:0005524; GO:0016887; GO:0004176; GO:0004824; GO:0004222; GO:0003676; GO:0006430; GO:0006508	749907	sediment metagenome	GO:cytoplasm GO:membrane GO:ATP binding GO:ATP hydrolysis activity GO:ATP-dependent peptidase activity GO:lysine-tRNA ligase activity GO:metalloendopeptidase activity GO:nucleic acid binding GO:lysyl-tRNA aminoacylation GO:proteolysis
Halo_Nar1-Halo_Nar1_07480_Aspartate--tRNA(Asp-Asn)_ligase.pdb	AF-A0A0N0NRX2-F1-model_v4	0.134	611	358	0	17	430	1	611	1.298e-20	937	A0A0N0NRX2	XP_018005551.1	GO:0005737; GO:0004812; GO:0005524; GO:0006418	1664694	CBS 131958, Phialophora attinorum A. Attili-Angelis, A.P.M. Duarte, J.B. Stielow & de Hoog, 2014, Phialophora attinorum	GO:cytoplasm GO:aminoacyl-tRNA ligase activity GO:ATP binding GO:tRNA aminoacylation for protein translation
Halo_Nar1-Halo_Nar1_07480_Aspartate--tRNA(Asp-Asn)_ligase.pdb	AF-A0A7S0ITY7-F1-model_v4	0.26	317	216	0	2	294	73	389	1.374e-20	936	A0A7S0ITY7		GO:0005737; GO:0004815; GO:0005524; GO:0006422	127549	Calcidiscus leptoporus	GO:cytoplasm GO:aspartate-tRNA ligase activity GO:ATP binding GO:aspartyl-tRNA aminoacylation
Halo_Nar1-Halo_Nar1_07480_Aspartate--tRNA(Asp-Asn)_ligase.pdb	AF-Q0V5M0-F1-model_v4	0.18	469	285	0	88	435	20	488	1.454e-20	935	Q0V5M0	XP_001791371.1	GO:0005739; GO:0004815; GO:0005524; GO:0006422; GO:0070146	321614	Parastagonospora nodorum SN15, Phaeosphaeria nodorum SN15	GO:mitochondrion GO:aspartate-tRNA ligase activity GO:ATP binding GO:aspartyl-tRNA aminoacylation
Halo_Nar1-Halo_Nar1_07480_Aspartate--tRNA(Asp-Asn)_ligase.pdb	AF-A0A2G4GXJ1-F1-model_v4	0.203	370	281	0	7	359	73	442	1.628e-20	933	A0A2G4GXJ1		GO:0005737; GO:0005524; GO:0004824; GO:0003676; GO:0006430	2026779	Planctomycetaceae bacterium	GO:cytoplasm GO:ATP binding GO:lysine-tRNA ligase activity GO:nucleic acid binding GO:lysyl-tRNA aminoacylation
Halo_Nar1-Halo_Nar1_07480_Aspartate--tRNA(Asp-Asn)_ligase.pdb	AF-A0A7Y0L458-F1-model_v4	0.201	335	262	0	108	436	6	340	3.038e-20	922	A0A7Y0L458		GO:0004812; GO:0005524; GO:0016740; GO:0006418	2729629	DSM 109850, JCM 39070, strain BGR 140, Sulfobacillus harzensis, Sulfobacillus harzensis Zhang et al. 2021, Sulfobacillus sp. BGR 140, Sulfobacillus sp. DSM 109850	GO:aminoacyl-tRNA ligase activity GO:ATP binding GO:transferase activity GO:tRNA aminoacylation for protein translation
Halo_Nar1-Halo_Nar1_07480_Aspartate--tRNA(Asp-Asn)_ligase.pdb	AF-A0A3D3G6B9-F1-model_v4	0.166	364	254	0	124	428	4	367	3.812e-20	918	A0A3D3G6B9		GO:0005737; GO:0005524; GO:0004824; GO:0006430	2052139	Patescibacteria group bacterium	GO:cytoplasm GO:ATP binding GO:lysine-tRNA ligase activity GO:lysyl-tRNA aminoacylation
Halo_Nar1-Halo_Nar1_07480_Aspartate--tRNA(Asp-Asn)_ligase.pdb	AF-A0A2G9MQI7-F1-model_v4	0.297	253	174	0	5	257	2	250	4.782e-20	914	A0A2G9MQI7		GO:0004812; GO:0005524; GO:0003676; GO:0006418	1974458	Candidatus Woesearchaeota archaeon CG10_big_fil_rev_8_21_14_0_10_32_9	GO:aminoacyl-tRNA ligase activity GO:ATP binding GO:nucleic acid binding GO:tRNA aminoacylation for protein translation
Halo_Nar1-Halo_Nar1_07480_Aspartate--tRNA(Asp-Asn)_ligase.pdb	AF-A0A0G0RRM4-F1-model_v4	0.182	311	253	0	119	428	2	312	5.061e-20	913	A0A0G0RRM4		GO:0005737; GO:0005524; GO:0004824; GO:0006430	1618601	Candidatus Woesebacteria bacterium GW2011_GWF1_40_24	GO:cytoplasm GO:ATP binding GO:lysine-tRNA ligase activity GO:lysyl-tRNA aminoacylation
Halo_Nar1-Halo_Nar1_07480_Aspartate--tRNA(Asp-Asn)_ligase.pdb	AF-A0A2N9GGG1-F1-model_v4	0.202	412	263	0	1	331	101	512	7.967e-20	905	A0A2N9GGG1		GO:0004816; GO:0005524; GO:0003676; GO:0006421	28930	European beech, Fagus sylvatica, Fagus sylvestris Gaertn., Fagus sylvestris	GO:asparagine-tRNA ligase activity GO:ATP binding GO:nucleic acid binding GO:asparaginyl-tRNA aminoacylation
Halo_Nar1-Halo_Nar1_07480_Aspartate--tRNA(Asp-Asn)_ligase.pdb	AF-X0XEH0-F1-model_v4	0.311	225	152	0	13	237	11	231	8.432e-20	904	X0XEH0		GO:0004812; GO:0005524; GO:0003676; GO:0006418	412755	marine sediment metagenome	GO:aminoacyl-tRNA ligase activity GO:ATP binding GO:nucleic acid binding GO:tRNA aminoacylation for protein translation
Halo_Nar1-Halo_Nar1_07480_Aspartate--tRNA(Asp-Asn)_ligase.pdb	AF-A0A382SQ22-F1-model_v4	0.314	239	158	0	1	231	1	239	8.432e-20	904	A0A382SQ22		GO:0004812; GO:0005524; GO:0003676; GO:0006418	408172	marine metagenome, ocean metagenome	GO:aminoacyl-tRNA ligase activity GO:ATP binding GO:nucleic acid binding GO:tRNA aminoacylation for protein translation
Halo_Nar1-Halo_Nar1_07480_Aspartate--tRNA(Asp-Asn)_ligase.pdb	AF-A0A3L7UHZ7-F1-model_v4	0.171	325	245	0	134	429	15	339	8.432e-20	904	A0A3L7UHZ7		GO:0005737; GO:0005524; GO:0004824; GO:0006430	2026780	Planctomycetaeota bacterium, Planctomycetes bacterium, Planctomycetota bacterium	GO:cytoplasm GO:ATP binding GO:lysine-tRNA ligase activity GO:lysyl-tRNA aminoacylation
Halo_Nar1-Halo_Nar1_07480_Aspartate--tRNA(Asp-Asn)_ligase.pdb	AF-A0A0G0UNS1-F1-model_v4	0.182	311	253	0	119	428	2	312	8.924e-20	903	A0A0G0UNS1		GO:0005737; GO:0005524; GO:0004824; GO:0006430	1618593	Candidatus Woesebacteria bacterium GW2011_GWD1_41_12	GO:cytoplasm GO:ATP binding GO:lysine-tRNA ligase activity GO:lysyl-tRNA aminoacylation
Halo_Nar1-Halo_Nar1_07480_Aspartate--tRNA(Asp-Asn)_ligase.pdb	AF-A0A7C4AY19-F1-model_v4	0.259	278	200	0	1	278	7	277	9.995e-20	901	A0A7C4AY19		GO:0004812; GO:0005524; GO:0003676; GO:0006418	2026714	Candidatus Bathyarchaeota archaeon	GO:aminoacyl-tRNA ligase activity GO:ATP binding GO:nucleic acid binding GO:tRNA aminoacylation for protein translation
Halo_Nar1-Halo_Nar1_07480_Aspartate--tRNA(Asp-Asn)_ligase.pdb	AF-A0A2H8TT04-F1-model_v4	0.217	403	298	0	5	407	91	471	9.995e-20	901	A0A2H8TT04		GO:0005737; GO:0005524; GO:0004824; GO:0003676; GO:0006430	742174	Melanaphis sacchari, Melanaphis sacchari (Zehntner, 1897)	GO:cytoplasm GO:ATP binding GO:lysine-tRNA ligase activity GO:nucleic acid binding GO:lysyl-tRNA aminoacylation
Halo_Nar1-Halo_Nar1_07480_Aspartate--tRNA(Asp-Asn)_ligase.pdb	AF-A0A0G0TWJ8-F1-model_v4	0.182	311	253	0	119	428	2	312	1.058e-19	900	A0A0G0TWJ8		GO:0005737; GO:0005524; GO:0004824; GO:0006430	1618576	Candidatus Woesebacteria bacterium GW2011_GWB1_40_12	GO:cytoplasm GO:ATP binding GO:lysine-tRNA ligase activity GO:lysyl-tRNA aminoacylation
Halo_Nar1-Halo_Nar1_07480_Aspartate--tRNA(Asp-Asn)_ligase.pdb	AF-A0A3L8B800-F1-model_v4	0.2	308	238	0	135	433	11	318	1.573e-19	893	A0A3L8B800		GO:0005737; GO:0005524; GO:0004824; GO:0006430	2083498	Ketobacter sp.	GO:cytoplasm GO:ATP binding GO:lysine-tRNA ligase activity GO:lysyl-tRNA aminoacylation
Halo_Nar1-Halo_Nar1_07480_Aspartate--tRNA(Asp-Asn)_ligase.pdb	AF-A0A1V8NCC8-F1-model_v4	0.181	305	240	0	135	428	14	318	1.762e-19	891	A0A1V8NCC8		GO:0005737; GO:0005524; GO:0004824; GO:0006430	1719126	bacterium endosymbiont of Pedicinus badii	GO:cytoplasm GO:ATP binding GO:lysine-tRNA ligase activity GO:lysyl-tRNA aminoacylation
Halo_Nar1-Halo_Nar1_07480_Aspartate--tRNA(Asp-Asn)_ligase.pdb	AF-A0A1F6MCE1-F1-model_v4	0.231	329	231	0	135	436	4	332	2.621e-19	884	A0A1F6MCE1		GO:0005737; GO:0005524; GO:0004824; GO:0006430	1798679	Candidatus Magasanikbacteria bacterium RIFCSPHIGHO2_02_FULL_45_10	GO:cytoplasm GO:ATP binding GO:lysine-tRNA ligase activity GO:lysyl-tRNA aminoacylation
Halo_Nar1-Halo_Nar1_07480_Aspartate--tRNA(Asp-Asn)_ligase.pdb	AF-A0A3M7N8Y6-F1-model_v4	0.209	369	261	0	9	339	34	402	2.621e-19	884	A0A3M7N8Y6		GO:0004812; GO:0005524; GO:0003676; GO:0006418	2249419	Chaetothyriales sp. CBS132003, Chaetothyriales sp. CBS 132003	GO:aminoacyl-tRNA ligase activity GO:ATP binding GO:nucleic acid binding GO:tRNA aminoacylation for protein translation
Halo_Nar1-Halo_Nar1_07480_Aspartate--tRNA(Asp-Asn)_ligase.pdb	AF-A0A2H5PYZ4-F1-model_v4	0.156	429	315	0	1	429	84	457	2.774e-19	883	A0A2H5PYZ4		GO:0005737; GO:0005524; GO:0003677; GO:0004824; GO:0006430	55188	Citrus unshiu Marcow., Citrus unshiu, satsuma mandarin, Satsuma orange	GO:cytoplasm GO:ATP binding GO:DNA binding GO:lysine-tRNA ligase activity GO:lysyl-tRNA aminoacylation
Halo_Nar1-Halo_Nar1_07480_Aspartate--tRNA(Asp-Asn)_ligase.pdb	AF-A0A2D9T9I8-F1-model_v4	0.171	341	275	0	88	428	15	347	3.48e-19	879	A0A2D9T9I8		GO:0005737; GO:0005524; GO:0004824; GO:0006430	2024858	Sandaracinus sp.	GO:cytoplasm GO:ATP binding GO:lysine-tRNA ligase activity GO:lysyl-tRNA aminoacylation
Halo_Nar1-Halo_Nar1_07480_Aspartate--tRNA(Asp-Asn)_ligase.pdb	AF-A0A4U3ATU2-F1-model_v4	0.35	227	142	0	1	227	4	223	5.478e-19	871	A0A4U3ATU2		GO:0005737; GO:0004815; GO:0005524; GO:0003676; GO:0016740; GO:0006422	1890302	Bacillus wiedmannii Miller et al. 2016, Bacillus wiedmannii, DSM 102050, LMG 29269, LMG:29269, strain FSL W8-0169	GO:cytoplasm GO:aspartate-tRNA ligase activity GO:ATP binding GO:nucleic acid binding GO:transferase activity GO:aspartyl-tRNA aminoacylation
Halo_Nar1-Halo_Nar1_07480_Aspartate--tRNA(Asp-Asn)_ligase.pdb	AF-A0A0X3NYJ9-F1-model_v4	0.189	407	303	0	1	407	38	411	5.478e-19	871	A0A0X3NYJ9		GO:0005737; GO:0004812; GO:0005524; GO:0006418	70667	Schistocephalus solidus	GO:cytoplasm GO:aminoacyl-tRNA ligase activity GO:ATP binding GO:tRNA aminoacylation for protein translation
Halo_Nar1-Halo_Nar1_07480_Aspartate--tRNA(Asp-Asn)_ligase.pdb	AF-A0A2T2T465-F1-model_v4	0.297	237	164	0	1	237	20	253	6.136e-19	869	A0A2T2T465		GO:0004812; GO:0005524; GO:0003676; GO:0006418	1919100	Bacteroidetes bacterium QH_8_67_23	GO:aminoacyl-tRNA ligase activity GO:ATP binding GO:nucleic acid binding GO:tRNA aminoacylation for protein translation
Halo_Nar1-Halo_Nar1_07480_Aspartate--tRNA(Asp-Asn)_ligase.pdb	AF-A0A1W9HLY4-F1-model_v4	0.157	430	309	0	1	430	1	368	6.494e-19	868	A0A1W9HLY4		GO:0005737; GO:0005524; GO:0004824; GO:0006430	1827384	Proteobacteria bacterium SG_bin7	GO:cytoplasm GO:ATP binding GO:lysine-tRNA ligase activity GO:lysyl-tRNA aminoacylation
Halo_Nar1-Halo_Nar1_07480_Aspartate--tRNA(Asp-Asn)_ligase.pdb	AF-A0A829G9W0-F1-model_v4	0.298	249	170	0	1	249	1	243	7.273e-19	866	A0A829G9W0		GO:0005737; GO:0004812; GO:0005524; GO:0003676; GO:0016740; GO:0006418	1256201	Lacticaseibacillus paracasei subsp. paracasei Lpp123, Lactobacillus paracasei subsp. paracasei Lpp123	GO:cytoplasm GO:aminoacyl-tRNA ligase activity GO:ATP binding GO:nucleic acid binding GO:transferase activity GO:tRNA aminoacylation for protein translation
Halo_Nar1-Halo_Nar1_07480_Aspartate--tRNA(Asp-Asn)_ligase.pdb	AF-A0A5S9MH60-F1-model_v4	0.327	255	169	0	25	279	2	253	7.273e-19	866	A0A5S9MH60		GO:0004812; GO:0005524; GO:0003676; GO:0016740; GO:0006418	561879	ATCC BAA-1126, ATCC:BAA:1126, Bacillus safensis Satomi et al. 2006, Bacillus safensis, Bacillus sp. MS11, DSM 19292, NBRC 100820, strain FO-036b, strain FO-36b	GO:aminoacyl-tRNA ligase activity GO:ATP binding GO:nucleic acid binding GO:transferase activity GO:tRNA aminoacylation for protein translation
Halo_Nar1-Halo_Nar1_07480_Aspartate--tRNA(Asp-Asn)_ligase.pdb	AF-A0A7Z6MPI0-F1-model_v4	0.226	300	229	0	1	297	21	320	7.273e-19	866	A0A7Z6MPI0		GO:0005737; GO:0005524; GO:0004824; GO:0003676; GO:0016740; GO:0006430	1580	ATCC 14869, Bacillus casei g, Bacillus casei g von Freudenreich and Thoni 1904, Bacillus g, Bacillus g von Freudenreich 1891, Bacillus sp. DM9218, Betabacterium breve Orla-Jensen 1919, Betabacterium breve, CCUG 30670, CIP 102806, culture-collection:NRRL:B:4527, DSM 20054, JCM 1059, Lactobacillus brevis (Orla-Jensen 1919) Bergey et al. 1934, Lactobacillus brevis, Lactobacillus sp. NCIM 2090, Lactobacillus sp. TD10, Lactobacillus sp. TD4, Lactobacterium breve (Orla-Jensen 1919) Krasil'nikov 1949, Lactobacterium breve, Levilactobacillus brevis (Orla-Jensen 1919) Zheng et al. 2020, Levilactobacillus brevis, LMG 6906, LMG:6906, LMG 7944, LMG:7944, NCDO 1749, NCTC 13768, NRRL B-4527	GO:cytoplasm GO:ATP binding GO:lysine-tRNA ligase activity GO:nucleic acid binding GO:transferase activity GO:lysyl-tRNA aminoacylation
Halo_Nar1-Halo_Nar1_07480_Aspartate--tRNA(Asp-Asn)_ligase.pdb	AF-T1BLS1-F1-model_v4	0.398	241	142	0	59	299	13	249	7.698e-19	865	T1BLS1		GO:0005737; GO:0004815; GO:0005524; GO:0006422	410659	acid mine drainage metagenome, mine drainage metagenome	GO:cytoplasm GO:aspartate-tRNA ligase activity GO:ATP binding GO:aspartyl-tRNA aminoacylation
Halo_Nar1-Halo_Nar1_07480_Aspartate--tRNA(Asp-Asn)_ligase.pdb	AF-A0A843H8B1-F1-model_v4	0.391	194	116	0	2	193	8	201	8.147e-19	864	A0A843H8B1		GO:0005737; GO:0004815; GO:0005524; GO:0003676; GO:0006422	66852	Methanobrevibacter sp.	GO:cytoplasm GO:aspartate-tRNA ligase activity GO:ATP binding GO:nucleic acid binding GO:aspartyl-tRNA aminoacylation
Halo_Nar1-Halo_Nar1_07480_Aspartate--tRNA(Asp-Asn)_ligase.pdb	AF-A0A7X0JTG2-F1-model_v4	0.187	320	239	0	134	428	13	332	8.147e-19	864	A0A7X0JTG2		GO:0005737; GO:0005524; GO:0004824; GO:0006430	570281	BCRC 17935, DSM 22368, gamma proteobacterium SW-11, LMG 25246, LMG:25246, Pseudoteredinibacter isoporae Chen et al. 2011, Pseudoteredinibacter isoporae, strain SW-11	GO:cytoplasm GO:ATP binding GO:lysine-tRNA ligase activity GO:lysyl-tRNA aminoacylation
Halo_Nar1-Halo_Nar1_07480_Aspartate--tRNA(Asp-Asn)_ligase.pdb	AF-A0A2A4SLA5-F1-model_v4	0.177	302	242	0	134	428	12	313	8.622e-19	863	A0A2A4SLA5		GO:0005737; GO:0005524; GO:0004824; GO:0006430	2026796	Thiotrichales bacterium	GO:cytoplasm GO:ATP binding GO:lysine-tRNA ligase activity GO:lysyl-tRNA aminoacylation
Halo_Nar1-Halo_Nar1_07480_Aspartate--tRNA(Asp-Asn)_ligase.pdb	AF-A0A1Z8N2B8-F1-model_v4	0.222	300	228	0	135	428	12	311	9.125e-19	862	A0A1Z8N2B8		GO:0005737; GO:0005524; GO:0004824; GO:0006430	1986745	Cellvibrionales bacterium TMED21	GO:cytoplasm GO:ATP binding GO:lysine-tRNA ligase activity GO:lysyl-tRNA aminoacylation
Halo_Nar1-Halo_Nar1_07480_Aspartate--tRNA(Asp-Asn)_ligase.pdb	AF-A0A811UM36-F1-model_v4	0.262	312	219	0	9	320	416	713	2.532e-18	844	A0A811UM36		GO:0005737; GO:0004812; GO:0005524; GO:0003676; GO:0006418	7213	Ceratitis capitata, Ceratitis capitata (Wiedemann, 1824), medfly, Mediterranean fruit fly	GO:cytoplasm GO:aminoacyl-tRNA ligase activity GO:ATP binding GO:nucleic acid binding GO:tRNA aminoacylation for protein translation
Halo_Nar1-Halo_Nar1_07480_Aspartate--tRNA(Asp-Asn)_ligase.pdb	AF-A0A534RIF7-F1-model_v4	0.307	227	153	0	5	231	4	225	2.837e-18	842	A0A534RIF7		GO:0004812; GO:0005524; GO:0003676; GO:0006418	2026735	Deltaproteobacteria bacterium	GO:aminoacyl-tRNA ligase activity GO:ATP binding GO:nucleic acid binding GO:tRNA aminoacylation for protein translation
Halo_Nar1-Halo_Nar1_07480_Aspartate--tRNA(Asp-Asn)_ligase.pdb	AF-A0A7J3XL00-F1-model_v4	0.334	227	149	0	1	227	1	225	3.002e-18	841	A0A7J3XL00		GO:0004812; GO:0005524; GO:0003676; GO:0006418	2268198	Nitrososphaeria archaeon	GO:aminoacyl-tRNA ligase activity GO:ATP binding GO:nucleic acid binding GO:tRNA aminoacylation for protein translation
Halo_Nar1-Halo_Nar1_07480_Aspartate--tRNA(Asp-Asn)_ligase.pdb	AF-A0A146L2D2-F1-model_v4	0.273	245	172	0	1	237	157	401	4.465e-18	834	A0A146L2D2		GO:0016020; GO:0004812; GO:0005524; GO:0003676; GO:0006418	30085	lygus bug, Lygus hesperus Knight, 1917, Lygus hesperus	GO:membrane GO:aminoacyl-tRNA ligase activity GO:ATP binding GO:nucleic acid binding GO:tRNA aminoacylation for protein translation
Halo_Nar1-Halo_Nar1_07480_Aspartate--tRNA(Asp-Asn)_ligase.pdb	AF-A0A2N1T0L3-F1-model_v4	0.206	304	229	0	135	423	8	311	4.725e-18	833	A0A2N1T0L3		GO:0005737; GO:0005524; GO:0004824; GO:0006430	2013833	Spirochaetae bacterium HGW-Spirochaetae-10	GO:cytoplasm GO:ATP binding GO:lysine-tRNA ligase activity GO:lysyl-tRNA aminoacylation
Halo_Nar1-Halo_Nar1_07480_Aspartate--tRNA(Asp-Asn)_ligase.pdb	AF-A0A3C0C7E7-F1-model_v4	0.17	379	263	0	1	379	62	379	5.001e-18	832	A0A3C0C7E7		GO:0005737; GO:0005524; GO:0004824; GO:0003676; GO:0006430	2053624	Synergistaceae bacterium	GO:cytoplasm GO:ATP binding GO:lysine-tRNA ligase activity GO:nucleic acid binding GO:lysyl-tRNA aminoacylation
Halo_Nar1-Halo_Nar1_07480_Aspartate--tRNA(Asp-Asn)_ligase.pdb	AF-A0A2V7U8E0-F1-model_v4	0.22	301	228	0	1	293	39	339	5.001e-18	832	A0A2V7U8E0		GO:0005737; GO:0005524; GO:0004824; GO:0046872; GO:0003676; GO:0006430	1978231	Acidobacteriota bacterium	GO:cytoplasm GO:ATP binding GO:lysine-tRNA ligase activity GO:metal ion binding GO:nucleic acid binding GO:lysyl-tRNA aminoacylation
Halo_Nar1-Halo_Nar1_07480_Aspartate--tRNA(Asp-Asn)_ligase.pdb	AF-A0A1Y5DIP3-F1-model_v4	0.187	295	238	0	135	428	11	305	6.64e-18	827	A0A1Y5DIP3		GO:0005737; GO:0005524; GO:0004824; GO:0006430	1856278	Bermanella sp. 47_1433_sub80_T6	GO:cytoplasm GO:ATP binding GO:lysine-tRNA ligase activity GO:lysyl-tRNA aminoacylation
Halo_Nar1-Halo_Nar1_07480_Aspartate--tRNA(Asp-Asn)_ligase.pdb	AF-A0A382Y3Q1-F1-model_v4	0.3	232	157	0	1	225	2	233	8.331e-18	823	A0A382Y3Q1		GO:0004812; GO:0005524; GO:0003676; GO:0006418	408172	marine metagenome, ocean metagenome	GO:aminoacyl-tRNA ligase activity GO:ATP binding GO:nucleic acid binding GO:tRNA aminoacylation for protein translation
Halo_Nar1-Halo_Nar1_07480_Aspartate--tRNA(Asp-Asn)_ligase.pdb	AF-A0A6L5DBM0-F1-model_v4	0.229	308	231	0	18	317	127	434	8.331e-18	823	A0A6L5DBM0		GO:0004812; GO:0004177; GO:0005524; GO:0008237; GO:0003676; GO:0008270; GO:0006508; GO:0006418	1049336	Ephemera danica Muller, 1764, Ephemera danica	GO:aminoacyl-tRNA ligase activity GO:aminopeptidase activity GO:ATP binding GO:metallopeptidase activity GO:nucleic acid binding GO:zinc ion binding GO:proteolysis GO:tRNA aminoacylation for protein translation
Halo_Nar1-Halo_Nar1_07480_Aspartate--tRNA(Asp-Asn)_ligase.pdb	AF-A0A7S2ZIJ6-F1-model_v4	0.302	238	154	0	4	225	128	365	8.817e-18	822	A0A7S2ZIJ6		GO:0005737; GO:0004815; GO:0005524; GO:0003676; GO:0006422	101924	Rhodosorus marinus Geitler, 1930, Rhodosorus marinus	GO:cytoplasm GO:aspartate-tRNA ligase activity GO:ATP binding GO:nucleic acid binding GO:aspartyl-tRNA aminoacylation
Halo_Nar1-Halo_Nar1_07480_Aspartate--tRNA(Asp-Asn)_ligase.pdb	AF-A0A2H5VTV7-F1-model_v4	0.34	220	143	0	3	220	6	225	1.106e-17	818	A0A2H5VTV7		GO:0004815; GO:0005524; GO:0003676; GO:0006418	2035404	bacterium HR09	GO:aspartate-tRNA ligase activity GO:ATP binding GO:nucleic acid binding GO:tRNA aminoacylation for protein translation
Halo_Nar1-Halo_Nar1_07480_Aspartate--tRNA(Asp-Asn)_ligase.pdb	AF-A0A7R8WJ68-F1-model_v4	0.221	330	237	0	2	306	14	343	1.388e-17	814	A0A7R8WJ68		GO:0004812; GO:0005524; GO:0006418	163714	Cyprideis torosa	GO:aminoacyl-tRNA ligase activity GO:ATP binding GO:tRNA aminoacylation for protein translation
Halo_Nar1-Halo_Nar1_07480_Aspartate--tRNA(Asp-Asn)_ligase.pdb	AF-A0A838D0U0-F1-model_v4	0.185	316	250	0	1	316	31	338	1.555e-17	812	A0A838D0U0		GO:0005737; GO:0005524; GO:0004824; GO:0003676; GO:0006430	1909295	Solirubrobacterales bacterium	GO:cytoplasm GO:ATP binding GO:lysine-tRNA ligase activity GO:nucleic acid binding GO:lysyl-tRNA aminoacylation
Halo_Nar1-Halo_Nar1_07480_Aspartate--tRNA(Asp-Asn)_ligase.pdb	AF-A0A7X7DP21-F1-model_v4	0.318	227	146	0	1	215	2	228	1.741e-17	810	A0A7X7DP21		GO:0004812; GO:0005524; GO:0003676; GO:0006418	35828	Fibrobacter sp.	GO:aminoacyl-tRNA ligase activity GO:ATP binding GO:nucleic acid binding GO:tRNA aminoacylation for protein translation
Halo_Nar1-Halo_Nar1_07480_Aspartate--tRNA(Asp-Asn)_ligase.pdb	AF-A0A432XAU1-F1-model_v4	0.173	306	243	0	134	428	14	319	1.741e-17	810	A0A432XAU1		GO:0005737; GO:0005524; GO:0004824; GO:0003746; GO:0006430	519452	CGMCC 1.7284, Idiomarina donghaiensis, Idiomarina donghaiensis (Wu et al. 2009) Taborda et al. 2010, JCM 15533, Pseudidiomarina donghaiensis, Pseudidiomarina donghaiensis Wu et al. 2009, Pseudidiomarina donghaiensis Wu et al. 2009 emend. Liu et al. 2018, Pseudidiomarina sp. 908033, strain 908033	GO:cytoplasm GO:ATP binding GO:lysine-tRNA ligase activity GO:translation elongation factor activity GO:lysyl-tRNA aminoacylation
Halo_Nar1-Halo_Nar1_07480_Aspartate--tRNA(Asp-Asn)_ligase.pdb	AF-A0A7T5RHV5-F1-model_v4	0.176	317	240	0	135	426	12	328	1.741e-17	810	A0A7T5RHV5		GO:0005737; GO:0005524; GO:0004824; GO:0006430	2282149	Candidatus Roizmanbacteria bacterium	GO:cytoplasm GO:ATP binding GO:lysine-tRNA ligase activity GO:lysyl-tRNA aminoacylation
Halo_Nar1-Halo_Nar1_07480_Aspartate--tRNA(Asp-Asn)_ligase.pdb	AF-A0A358KP08-F1-model_v4	0.202	315	246	0	10	318	64	378	1.843e-17	809	A0A358KP08		GO:0005737; GO:0005524; GO:0004824; GO:0003676; GO:0006430	2052139	Patescibacteria group bacterium	GO:cytoplasm GO:ATP binding GO:lysine-tRNA ligase activity GO:nucleic acid binding GO:lysyl-tRNA aminoacylation
Halo_Nar1-Halo_Nar1_07480_Aspartate--tRNA(Asp-Asn)_ligase.pdb	AF-A0A3Q0FID6-F1-model_v4	0.216	318	238	0	3	320	110	413	2.064e-17	807	A0A3Q0FID6	XP_022642022.1	GO:0005737; GO:0005524; GO:0003677; GO:0004824; GO:0006430	3916	golden gram, green gram, mung bean, Phaseolus aureus Roxb., Phaseolus aureus, Phaseolus radiatus L., Phaseolus radiatus, Vigna radiata var. radiata Roxb., Vigna radiata var. radiata	GO:cytoplasm GO:ATP binding GO:DNA binding GO:lysine-tRNA ligase activity GO:lysyl-tRNA aminoacylation
Halo_Nar1-Halo_Nar1_07480_Aspartate--tRNA(Asp-Asn)_ligase.pdb	AF-A0A353DQG8-F1-model_v4	0.317	225	148	0	1	217	1	225	2.741e-17	802	A0A353DQG8		GO:0004812; GO:0005524; GO:0003676; GO:0006418	2026734	Dehalococcoidetes bacterium, Dehalococcoidia bacterium	GO:aminoacyl-tRNA ligase activity GO:ATP binding GO:nucleic acid binding GO:tRNA aminoacylation for protein translation
Halo_Nar1-Halo_Nar1_07480_Aspartate--tRNA(Asp-Asn)_ligase.pdb	AF-X0X9G1-F1-model_v4	0.23	254	195	0	4	257	1	254	3.249e-17	799	X0X9G1		GO:0005737; GO:0005524; GO:0004824; GO:0003676; GO:0006430	412755	marine sediment metagenome	GO:cytoplasm GO:ATP binding GO:lysine-tRNA ligase activity GO:nucleic acid binding GO:lysyl-tRNA aminoacylation
Halo_Nar1-Halo_Nar1_07480_Aspartate--tRNA(Asp-Asn)_ligase.pdb	AF-A0A848VEK6-F1-model_v4	0.238	284	210	0	16	299	56	332	3.249e-17	799	A0A848VEK6		GO:0005737; GO:0005524; GO:0004824; GO:0046872; GO:0003676; GO:0006430	1980636	Woeseia sp.	GO:cytoplasm GO:ATP binding GO:lysine-tRNA ligase activity GO:metal ion binding GO:nucleic acid binding GO:lysyl-tRNA aminoacylation
Halo_Nar1-Halo_Nar1_07480_Aspartate--tRNA(Asp-Asn)_ligase.pdb	AF-A0A847GDT7-F1-model_v4	0.208	309	238	0	8	316	63	363	3.852e-17	796	A0A847GDT7		GO:0005737; GO:0005524; GO:0004824; GO:0003676; GO:0006430	2654184	Candidatus Hydrogenedens sp.	GO:cytoplasm GO:ATP binding GO:lysine-tRNA ligase activity GO:nucleic acid binding GO:lysyl-tRNA aminoacylation
Halo_Nar1-Halo_Nar1_07480_Aspartate--tRNA(Asp-Asn)_ligase.pdb	AF-R0M4Y2-F1-model_v4	0.24	274	193	0	3	276	21	275	4.076e-17	795	R0M4Y2		GO:0005737; GO:0016020; GO:0004812; GO:0005524; GO:0006418	578461	Nosema bombycis CQ1	GO:cytoplasm GO:membrane GO:aminoacyl-tRNA ligase activity GO:ATP binding GO:tRNA aminoacylation for protein translation
Halo_Nar1-Halo_Nar1_07480_Aspartate--tRNA(Asp-Asn)_ligase.pdb	AF-A0A2W5Z4U6-F1-model_v4	0.191	316	252	0	10	321	50	365	4.076e-17	795	A0A2W5Z4U6		GO:0005737; GO:0005524; GO:0004824; GO:0003676; GO:0006430	2599630	Candidatus Dormibacter sp. RRmetagenome_bin12	GO:cytoplasm GO:ATP binding GO:lysine-tRNA ligase activity GO:nucleic acid binding GO:lysyl-tRNA aminoacylation
Halo_Nar1-Halo_Nar1_07480_Aspartate--tRNA(Asp-Asn)_ligase.pdb	AF-A0A357A786-F1-model_v4	0.296	228	151	0	3	217	1	228	5.413e-17	790	A0A357A786		GO:0004812; GO:0005524; GO:0003676; GO:0006418	2055778	Cyanobacteria bacterium UBA11691	GO:aminoacyl-tRNA ligase activity GO:ATP binding GO:nucleic acid binding GO:tRNA aminoacylation for protein translation
Halo_Nar1-Halo_Nar1_07480_Aspartate--tRNA(Asp-Asn)_ligase.pdb	AF-A0A4Y9ZTL8-F1-model_v4	0.22	310	239	0	15	321	119	428	5.413e-17	790	A0A4Y9ZTL8		GO:0005737; GO:0005524; GO:0016787; GO:0004824; GO:0003676; GO:0000290; GO:0006430	135208	Hericium alpestre Pers., 1825, Hericium alpestre	GO:cytoplasm GO:ATP binding GO:hydrolase activity GO:lysine-tRNA ligase activity GO:nucleic acid binding GO:deadenylation-dependent decapping of nuclear-transcribed mRNA GO:lysyl-tRNA aminoacylation
Halo_Nar1-Halo_Nar1_07480_Aspartate--tRNA(Asp-Asn)_ligase.pdb	AF-A0A2E3Z4A0-F1-model_v4	0.172	306	244	0	135	430	41	346	6.063e-17	788	A0A2E3Z4A0		GO:0005737; GO:0005524; GO:0004824; GO:0006430	2026779	Planctomycetaceae bacterium	GO:cytoplasm GO:ATP binding GO:lysine-tRNA ligase activity GO:lysyl-tRNA aminoacylation
Halo_Nar1-Halo_Nar1_07480_Aspartate--tRNA(Asp-Asn)_ligase.pdb	AF-A0A523VLB8-F1-model_v4	0.323	225	150	0	1	225	1	223	6.791e-17	786	A0A523VLB8		GO:0004812; GO:0005524; GO:0003676; GO:0006418	2073117	Anaerolineales bacterium	GO:aminoacyl-tRNA ligase activity GO:ATP binding GO:nucleic acid binding GO:tRNA aminoacylation for protein translation
Halo_Nar1-Halo_Nar1_07480_Aspartate--tRNA(Asp-Asn)_ligase.pdb	AF-A0A4V2B9D3-F1-model_v4	0.24	246	183	0	5	250	48	289	6.791e-17	786	A0A4V2B9D3		GO:0005737; GO:0005524; GO:0004824; GO:0003676; GO:0006430	1977087	Proteobacteria bacterium, Pseudomonadota bacterium	GO:cytoplasm GO:ATP binding GO:lysine-tRNA ligase activity GO:nucleic acid binding GO:lysyl-tRNA aminoacylation
Halo_Nar1-Halo_Nar1_07480_Aspartate--tRNA(Asp-Asn)_ligase.pdb	AF-A0A3C0GPV9-F1-model_v4	0.342	211	136	0	3	209	1	211	7.187e-17	785	A0A3C0GPV9		GO:0004812; GO:0005524; GO:0003676; GO:0006418	69392	Stenotrophomonas sp.	GO:aminoacyl-tRNA ligase activity GO:ATP binding GO:nucleic acid binding GO:tRNA aminoacylation for protein translation
Halo_Nar1-Halo_Nar1_07480_Aspartate--tRNA(Asp-Asn)_ligase.pdb	AF-A0A4U7ISF1-F1-model_v4	0.233	267	204	0	165	431	2	268	1.197e-16	776	A0A4U7ISF1	WP_010922009.1	GO:0005737; GO:0004812; GO:0005524; GO:0016740; GO:0006418	1314	ATCC 12344, CCUG 12701, CCUG 4207, CIP 56.41, DSM 20565, JCM 5674, LMG 14700, LMG:14700, Micrococcus scarlatinae Klein 1884, Micrococcus scarlatinae, NCAIM B.01705, NCTC 8198, Streptococcus erysipelatos (sic) Rosenbach 1884, Streptococcus erysipelatos, Streptococcus hemolyticus Rolly 1911, Streptococcus hemolyticus, Streptococcus pyogenes Rosenbach 1884, Streptococcus pyogenes, Streptococcus scarlatinae Klein 1887, Streptococcus scarlatinae	GO:cytoplasm GO:aminoacyl-tRNA ligase activity GO:ATP binding GO:transferase activity GO:tRNA aminoacylation for protein translation
Halo_Nar1-Halo_Nar1_07480_Aspartate--tRNA(Asp-Asn)_ligase.pdb	AF-A0A1F7L1F0-F1-model_v4	0.161	302	242	0	135	424	6	307	1.267e-16	775	A0A1F7L1F0		GO:0005737; GO:0005524; GO:0004824; GO:0006430	1802093	Candidatus Roizmanbacteria bacterium RIFOXYD1_FULL_38_12	GO:cytoplasm GO:ATP binding GO:lysine-tRNA ligase activity GO:lysyl-tRNA aminoacylation
Halo_Nar1-Halo_Nar1_07480_Aspartate--tRNA(Asp-Asn)_ligase.pdb	AF-A0A351HF32-F1-model_v4	0.218	260	198	0	6	265	50	303	1.419e-16	773	A0A351HF32		GO:0005737; GO:0005524; GO:0004824; GO:0003676; GO:0006430	2026771	Opitutae bacterium	GO:cytoplasm GO:ATP binding GO:lysine-tRNA ligase activity GO:nucleic acid binding GO:lysyl-tRNA aminoacylation
Halo_Nar1-Halo_Nar1_07480_Aspartate--tRNA(Asp-Asn)_ligase.pdb	AF-A0A2H0RMJ3-F1-model_v4	0.157	326	250	0	132	428	3	328	1.502e-16	772	A0A2H0RMJ3		GO:0005737; GO:0005524; GO:0004824; GO:0006430	1975039	Candidatus Uhrbacteria bacterium CG10_big_fil_rev_8_21_14_0_10_50_16	GO:cytoplasm GO:ATP binding GO:lysine-tRNA ligase activity GO:lysyl-tRNA aminoacylation
Halo_Nar1-Halo_Nar1_07480_Aspartate--tRNA(Asp-Asn)_ligase.pdb	AF-A0A2E8JY49-F1-model_v4	0.2	311	248	0	7	317	69	379	1.502e-16	772	A0A2E8JY49		GO:0005737; GO:0005524; GO:0004824; GO:0003676; GO:0006430	2026779	Planctomycetaceae bacterium	GO:cytoplasm GO:ATP binding GO:lysine-tRNA ligase activity GO:nucleic acid binding GO:lysyl-tRNA aminoacylation
Halo_Nar1-Halo_Nar1_07480_Aspartate--tRNA(Asp-Asn)_ligase.pdb	AF-A0A662FQX7-F1-model_v4	0.352	209	133	0	19	225	1	209	1.59e-16	771	A0A662FQX7		GO:0005737; GO:0004815; GO:0005524; GO:0006422	2250277	Thermoprotei archaeon	GO:cytoplasm GO:aspartate-tRNA ligase activity GO:ATP binding GO:aspartyl-tRNA aminoacylation
Halo_Nar1-Halo_Nar1_07480_Aspartate--tRNA(Asp-Asn)_ligase.pdb	AF-A0A3C1QJT5-F1-model_v4	0.31	204	134	0	1	195	1	204	1.885e-16	768	A0A3C1QJT5		GO:0004812; GO:0005524; GO:0003676; GO:0006418	70125	Nitrospira sp.	GO:aminoacyl-tRNA ligase activity GO:ATP binding GO:nucleic acid binding GO:tRNA aminoacylation for protein translation
Halo_Nar1-Halo_Nar1_07480_Aspartate--tRNA(Asp-Asn)_ligase.pdb	AF-A0A7J3D4Q7-F1-model_v4	0.365	199	125	0	16	213	2	200	1.994e-16	767	A0A7J3D4Q7		GO:0005737; GO:0004815; GO:0005524; GO:0006422	2268198	Nitrososphaeria archaeon	GO:cytoplasm GO:aspartate-tRNA ligase activity GO:ATP binding GO:aspartyl-tRNA aminoacylation
Halo_Nar1-Halo_Nar1_07480_Aspartate--tRNA(Asp-Asn)_ligase.pdb	AF-A0A7X8AIU8-F1-model_v4	0.316	219	143	0	3	212	11	229	2.966e-16	760	A0A7X8AIU8		GO:0004812; GO:0005524; GO:0003676; GO:0016740; GO:0006418	2053624	Synergistaceae bacterium	GO:aminoacyl-tRNA ligase activity GO:ATP binding GO:nucleic acid binding GO:transferase activity GO:tRNA aminoacylation for protein translation
Halo_Nar1-Halo_Nar1_07480_Aspartate--tRNA(Asp-Asn)_ligase.pdb	AF-A0A2N2FC76-F1-model_v4	0.206	333	255	0	55	376	5	337	2.966e-16	760	A0A2N2FC76		GO:0005737; GO:0005524; GO:0004824; GO:0006430	2013757	Deltaproteobacteria bacterium HGW-Deltaproteobacteria-7	GO:cytoplasm GO:ATP binding GO:lysine-tRNA ligase activity GO:lysyl-tRNA aminoacylation
Halo_Nar1-Halo_Nar1_07480_Aspartate--tRNA(Asp-Asn)_ligase.pdb	AF-A0A7S4QWP8-F1-model_v4	0.236	245	186	0	6	250	209	453	3.139e-16	759	A0A7S4QWP8		GO:0009507; GO:0005524; GO:0004824; GO:0003676; GO:0006430	49249	Ditylum brightwellii, Ditylum brightwelli	GO:chloroplast GO:ATP binding GO:lysine-tRNA ligase activity GO:nucleic acid binding GO:lysyl-tRNA aminoacylation
Halo_Nar1-Halo_Nar1_07480_Aspartate--tRNA(Asp-Asn)_ligase.pdb	AF-A0A7C4END8-F1-model_v4	0.232	242	183	0	16	257	48	286	4.942e-16	751	A0A7C4END8		GO:0005737; GO:0005524; GO:0004824; GO:0003676; GO:0006430	2030812	Candidatus Wolfebacteria bacterium, Wolfebacteria bacterium	GO:cytoplasm GO:ATP binding GO:lysine-tRNA ligase activity GO:nucleic acid binding GO:lysyl-tRNA aminoacylation
Halo_Nar1-Halo_Nar1_07480_Aspartate--tRNA(Asp-Asn)_ligase.pdb	AF-A0A7W0SUM7-F1-model_v4	0.274	220	154	0	1	213	8	227	5.23e-16	750	A0A7W0SUM7		GO:0004812; GO:0005524; GO:0003676; GO:0006418	1883427	Actinobacteria bacterium [class], actinobacterium, Actinomycetia bacterium, Actinomycetia sp.	GO:aminoacyl-tRNA ligase activity GO:ATP binding GO:nucleic acid binding GO:tRNA aminoacylation for protein translation
Halo_Nar1-Halo_Nar1_07480_Aspartate--tRNA(Asp-Asn)_ligase.pdb	AF-A0A657BC59-F1-model_v4	0.174	305	248	0	133	433	8	312	6.2e-16	747	A0A657BC59	WP_068548039.1	GO:0005737; GO:0005524; GO:0004824; GO:0006430	1822254	Oleiphilus sp. HI0079	GO:cytoplasm GO:ATP binding GO:lysine-tRNA ligase activity GO:lysyl-tRNA aminoacylation
Halo_Nar1-Halo_Nar1_07480_Aspartate--tRNA(Asp-Asn)_ligase.pdb	AF-A0A7S3WAF0-F1-model_v4	0.218	268	202	0	3	261	55	322	6.2e-16	747	A0A7S3WAF0		GO:0005737; GO:0005524; GO:0004824; GO:0003676; GO:0006430	2903	Emiliania huxleyi (Lohmann) W.W.Hay & H.P.Mohler, Emiliania huxleyi, Gephyrocapsa huxleyi (Lohmann) Reinhardt 1972, Gephyrocapsa huxleyi, Pontosphaera huxleyi Lohmann 1902, Pontosphaera huxleyi	GO:cytoplasm GO:ATP binding GO:lysine-tRNA ligase activity GO:nucleic acid binding GO:lysyl-tRNA aminoacylation
Halo_Nar1-Halo_Nar1_07480_Aspartate--tRNA(Asp-Asn)_ligase.pdb	AF-A0A7V9EER6-F1-model_v4	0.262	218	158	0	15	229	45	262	6.561e-16	746	A0A7V9EER6		GO:0005737; GO:0005524; GO:0004824; GO:0003676; GO:0006430	2732252	Thermoleophilaceae bacterium	GO:cytoplasm GO:ATP binding GO:lysine-tRNA ligase activity GO:nucleic acid binding GO:lysyl-tRNA aminoacylation
Halo_Nar1-Halo_Nar1_07480_Aspartate--tRNA(Asp-Asn)_ligase.pdb	AF-A0A355VBZ0-F1-model_v4	0.235	242	177	0	8	249	50	282	7.778e-16	743	A0A355VBZ0		GO:0005737; GO:0005524; GO:0004824; GO:0003676; GO:0006430	1872421	Akkermansia sp.	GO:cytoplasm GO:ATP binding GO:lysine-tRNA ligase activity GO:nucleic acid binding GO:lysyl-tRNA aminoacylation
Halo_Nar1-Halo_Nar1_07480_Aspartate--tRNA(Asp-Asn)_ligase.pdb	AF-A0A2H0CDU3-F1-model_v4	0.254	239	173	0	3	235	32	270	1.093e-15	737	A0A2H0CDU3		GO:0005737; GO:0005524; GO:0004824; GO:0003676; GO:0006430	1974755	Candidatus Omnitrophica bacterium CG22_combo_CG10-13_8_21_14_all_43_16	GO:cytoplasm GO:ATP binding GO:lysine-tRNA ligase activity GO:nucleic acid binding GO:lysyl-tRNA aminoacylation
Halo_Nar1-Halo_Nar1_07480_Aspartate--tRNA(Asp-Asn)_ligase.pdb	AF-X1KU57-F1-model_v4	0.358	183	116	0	2	183	9	191	1.451e-15	732	X1KU57		GO:0005737; GO:0004815; GO:0005524; GO:0003676; GO:0006422	412755	marine sediment metagenome	GO:cytoplasm GO:aspartate-tRNA ligase activity GO:ATP binding GO:nucleic acid binding GO:aspartyl-tRNA aminoacylation
Halo_Nar1-Halo_Nar1_07480_Aspartate--tRNA(Asp-Asn)_ligase.pdb	AF-A0A357GPH8-F1-model_v4	0.231	245	173	0	2	227	1	245	1.536e-15	731	A0A357GPH8		GO:0004812; GO:0005524; GO:0003676; GO:0016740; GO:0006418	1898203	Lachnospiraceae bacterium	GO:aminoacyl-tRNA ligase activity GO:ATP binding GO:nucleic acid binding GO:transferase activity GO:tRNA aminoacylation for protein translation
Halo_Nar1-Halo_Nar1_07480_Aspartate--tRNA(Asp-Asn)_ligase.pdb	AF-A0A2Z6LH41-F1-model_v4	0.255	264	192	0	126	389	50	308	2.159e-15	725	A0A2Z6LH41		GO:0005737; GO:0004815; GO:0005524; GO:0003677; GO:0006422	3900	Trifolium subterraneum L., 1753, Trifolium subterraneum	GO:cytoplasm GO:aspartate-tRNA ligase activity GO:ATP binding GO:DNA binding GO:aspartyl-tRNA aminoacylation
Halo_Nar1-Halo_Nar1_07480_Aspartate--tRNA(Asp-Asn)_ligase.pdb	AF-A0A3B0PL72-F1-model_v4	0.244	219	160	0	13	225	12	230	2.284e-15	724	A0A3B0PL72		GO:0004816; GO:0005524; GO:0003676; GO:0006418	2123	ATCC 15718, Mycoplasma putrefaciens, Mycoplasma putrefaciens Tully et al. 1974, NCTC 10155, strain KS1	GO:asparagine-tRNA ligase activity GO:ATP binding GO:nucleic acid binding GO:tRNA aminoacylation for protein translation
Halo_Nar1-Halo_Nar1_07480_Aspartate--tRNA(Asp-Asn)_ligase.pdb	AF-A0A3B9XHN3-F1-model_v4	0.319	214	142	0	9	217	17	230	2.559e-15	722	A0A3B9XHN3		GO:0004812; GO:0005524; GO:0003676; GO:0006418	2053517	Bdellovibrionales bacterium	GO:aminoacyl-tRNA ligase activity GO:ATP binding GO:nucleic acid binding GO:tRNA aminoacylation for protein translation
Halo_Nar1-Halo_Nar1_07480_Aspartate--tRNA(Asp-Asn)_ligase.pdb	AF-A0A3M1KJR0-F1-model_v4	0.311	206	134	0	1	196	1	206	2.708e-15	721	A0A3M1KJR0		GO:0004812; GO:0005524; GO:0003676; GO:0006418	2080303	Candidatus Dadabacteria bacterium	GO:aminoacyl-tRNA ligase activity GO:ATP binding GO:nucleic acid binding GO:tRNA aminoacylation for protein translation
Halo_Nar1-Halo_Nar1_07480_Aspartate--tRNA(Asp-Asn)_ligase.pdb	AF-A0A7V9DJ88-F1-model_v4	0.341	211	133	0	1	203	1	211	2.708e-15	721	A0A7V9DJ88		GO:0004812; GO:0005524; GO:0003676; GO:0006418	1883427	Actinobacteria bacterium [class], actinobacterium, Actinomycetia bacterium, Actinomycetia sp.	GO:aminoacyl-tRNA ligase activity GO:ATP binding GO:nucleic acid binding GO:tRNA aminoacylation for protein translation
Halo_Nar1-Halo_Nar1_07480_Aspartate--tRNA(Asp-Asn)_ligase.pdb	AF-A0A5D0MVB1-F1-model_v4	0.254	214	158	0	16	229	49	261	2.708e-15	721	A0A5D0MVB1		GO:0005737; GO:0005524; GO:0004824; GO:0003676; GO:0006430	2352	ATCC 49648, DSM 4947, Flexistipes sinusarabici Fiala et al. 2000, Flexistipes sinusarabici, strain MAS 10	GO:cytoplasm GO:ATP binding GO:lysine-tRNA ligase activity GO:nucleic acid binding GO:lysyl-tRNA aminoacylation
Halo_Nar1-Halo_Nar1_07480_Aspartate--tRNA(Asp-Asn)_ligase.pdb	AF-A0A3B9LCY9-F1-model_v4	0.292	193	131	0	1	186	1	193	2.866e-15	720	A0A3B9LCY9		GO:0004812; GO:0005524; GO:0003676; GO:0006418	2052183	Spartobacteria bacterium	GO:aminoacyl-tRNA ligase activity GO:ATP binding GO:nucleic acid binding GO:tRNA aminoacylation for protein translation
Halo_Nar1-Halo_Nar1_07480_Aspartate--tRNA(Asp-Asn)_ligase.pdb	AF-W4V7J9-F1-model_v4	0.318	202	131	0	2	194	8	209	3.596e-15	716	W4V7J9		GO:0004812; GO:0005524; GO:0003676; GO:0016740; GO:0006418	1294263	Acetivibrio straminisolvens JCM 21531, Clostridium straminisolvens JCM 21531, Hungateiclostridium straminisolvens JCM 21531	GO:aminoacyl-tRNA ligase activity GO:ATP binding GO:nucleic acid binding GO:transferase activity GO:tRNA aminoacylation for protein translation
Halo_Nar1-Halo_Nar1_07480_Aspartate--tRNA(Asp-Asn)_ligase.pdb	AF-A0A353N6C8-F1-model_v4	0.245	245	170	0	2	227	1	245	3.596e-15	716	A0A353N6C8		GO:0004812; GO:0005524; GO:0003676; GO:0016740; GO:0006418	1879010	Bacillota bacterium, Firmicutes bacterium	GO:aminoacyl-tRNA ligase activity GO:ATP binding GO:nucleic acid binding GO:transferase activity GO:tRNA aminoacylation for protein translation
Halo_Nar1-Halo_Nar1_07480_Aspartate--tRNA(Asp-Asn)_ligase.pdb	AF-A0A831VSA2-F1-model_v4	0.243	223	167	0	7	227	43	265	3.806e-15	715	A0A831VSA2		GO:0005737; GO:0005524; GO:0004824; GO:0003676; GO:0006430	2049433	Desulfobacteraceae bacterium	GO:cytoplasm GO:ATP binding GO:lysine-tRNA ligase activity GO:nucleic acid binding GO:lysyl-tRNA aminoacylation
Halo_Nar1-Halo_Nar1_07480_Aspartate--tRNA(Asp-Asn)_ligase.pdb	AF-A0A3D1WKY5-F1-model_v4	0.225	245	174	0	2	227	3	247	4.511e-15	712	A0A3D1WKY5		GO:0004812; GO:0005524; GO:0003676; GO:0016740; GO:0006418	1898203	Lachnospiraceae bacterium	GO:aminoacyl-tRNA ligase activity GO:ATP binding GO:nucleic acid binding GO:transferase activity GO:tRNA aminoacylation for protein translation
Halo_Nar1-Halo_Nar1_07480_Aspartate--tRNA(Asp-Asn)_ligase.pdb	AF-A0A059LK67-F1-model_v4	0.292	238	149	0	1	212	67	304	5.99e-15	707	A0A059LK67		GO:0005737; GO:0004815; GO:0005524; GO:0003676; GO:0006422	1291522	Helicosporidium sp. ATCC 50920	GO:cytoplasm GO:aspartate-tRNA ligase activity GO:ATP binding GO:nucleic acid binding GO:aspartyl-tRNA aminoacylation
Halo_Nar1-Halo_Nar1_07480_Aspartate--tRNA(Asp-Asn)_ligase.pdb	AF-A0A2M7MFJ1-F1-model_v4	0.221	216	167	0	16	231	50	265	7.954e-15	702	A0A2M7MFJ1		GO:0005737; GO:0005524; GO:0004824; GO:0003676; GO:0006430	1974685	Candidatus Nealsonbacteria bacterium CG_4_10_14_3_um_filter_36_16	GO:cytoplasm GO:ATP binding GO:lysine-tRNA ligase activity GO:nucleic acid binding GO:lysyl-tRNA aminoacylation
Halo_Nar1-Halo_Nar1_07480_Aspartate--tRNA(Asp-Asn)_ligase.pdb	AF-H3C7X5-F1-model_v4	0.237	305	226	0	88	392	2	298	9.979e-15	698	H3C7X5		GO:0004812; GO:0005524; GO:0006418	99883	spotted green pufferfish, Tetraodon nigroviridis Marion de Proce, 1822, Tetraodon nigroviridis	GO:aminoacyl-tRNA ligase activity GO:ATP binding GO:tRNA aminoacylation for protein translation
Halo_Nar1-Halo_Nar1_07480_Aspartate--tRNA(Asp-Asn)_ligase.pdb	AF-A0A0C3D0B8-F1-model_v4	0.128	311	252	0	134	423	2	312	1.056e-14	697	A0A0C3D0B8		GO:0005737; GO:0005524; GO:0004824; GO:0006430	913774	Oidiodendron maius Zn	GO:cytoplasm GO:ATP binding GO:lysine-tRNA ligase activity GO:lysyl-tRNA aminoacylation
Halo_Nar1-Halo_Nar1_07480_Aspartate--tRNA(Asp-Asn)_ligase.pdb	AF-A0A7M3MST3-F1-model_v4	0.232	237	174	0	1	237	75	302	1.252e-14	694	A0A7M3MST3		GO:0005737; GO:0005524; GO:0004824; GO:0003676; GO:0006430	2448056	Nitriliruptor sp.	GO:cytoplasm GO:ATP binding GO:lysine-tRNA ligase activity GO:nucleic acid binding GO:lysyl-tRNA aminoacylation
Halo_Nar1-Halo_Nar1_07480_Aspartate--tRNA(Asp-Asn)_ligase.pdb	AF-A0A843JER1-F1-model_v4	0.438	179	99	0	1	179	1	178	1.325e-14	693	A0A843JER1		GO:0005737; GO:0004815; GO:0005524; GO:0003676; GO:0006422	2517205	Candidatus Methanomethylophilaceae archaeon, Methanomethylophilaceae archaeon	GO:cytoplasm GO:aspartate-tRNA ligase activity GO:ATP binding GO:nucleic acid binding GO:aspartyl-tRNA aminoacylation
Halo_Nar1-Halo_Nar1_07480_Aspartate--tRNA(Asp-Asn)_ligase.pdb	AF-A0A535D963-F1-model_v4	0.228	210	161	0	18	227	56	264	1.325e-14	693	A0A535D963		GO:0005737; GO:0005524; GO:0004824; GO:0003676; GO:0006430	2026724	Chloroflexota bacterium	GO:cytoplasm GO:ATP binding GO:lysine-tRNA ligase activity GO:nucleic acid binding GO:lysyl-tRNA aminoacylation
Halo_Nar1-Halo_Nar1_07480_Aspartate--tRNA(Asp-Asn)_ligase.pdb	AF-A0A182E5B3-F1-model_v4	0.284	200	142	0	13	212	118	317	3.474e-14	676	A0A182E5B3		GO:0004812; GO:0005524; GO:0003676; GO:0006418	42157	Onchocerca ochengi Bwangomoi, 1969, Onchocerca ochengi	GO:aminoacyl-tRNA ligase activity GO:ATP binding GO:nucleic acid binding GO:tRNA aminoacylation for protein translation
Halo_Nar1-Halo_Nar1_07480_Aspartate--tRNA(Asp-Asn)_ligase.pdb	AF-A0A535VQG0-F1-model_v4	0.32	229	150	0	36	257	3	231	4.613e-14	671	A0A535VQG0		GO:0005737; GO:0016020; GO:0004815; GO:0005524; GO:0003676; GO:0006418	2026724	Chloroflexota bacterium	GO:cytoplasm GO:membrane GO:aspartate-tRNA ligase activity GO:ATP binding GO:nucleic acid binding GO:tRNA aminoacylation for protein translation
Halo_Nar1-Halo_Nar1_07480_Aspartate--tRNA(Asp-Asn)_ligase.pdb	AF-A0A382CMI0-F1-model_v4	0.195	365	283	0	62	426	2	354	8.134e-14	661	A0A382CMI0		GO:0005737; GO:0004812; GO:0005524; GO:0006418	408172	marine metagenome, ocean metagenome	GO:cytoplasm GO:aminoacyl-tRNA ligase activity GO:ATP binding GO:tRNA aminoacylation for protein translation
Halo_Nar1-Halo_Nar1_07480_Aspartate--tRNA(Asp-Asn)_ligase.pdb	AF-A0A226NUQ6-F1-model_v4	0.221	259	185	0	17	255	123	381	1.143e-13	655	A0A226NUQ6		GO:0005737; GO:0005524; GO:0004824; GO:0003676; GO:0006430	9014	bobwhite quail, Colinus virginianus (Linnaeus, 1758), Colinus virginianus, common bobwhite, northern bobwhite, Tetrao virginianus Linnaeus, 1758, Tetrao virginianus	GO:cytoplasm GO:ATP binding GO:lysine-tRNA ligase activity GO:nucleic acid binding GO:lysyl-tRNA aminoacylation
Halo_Nar1-Halo_Nar1_07480_Aspartate--tRNA(Asp-Asn)_ligase.pdb	AF-A0A2G3CE15-F1-model_v4	0.198	348	215	0	1	348	61	329	1.28e-13	653	A0A2G3CE15		GO:0005737; GO:0004815; GO:0005524; GO:0006422	80379	bonnet pepper, Capsicum chinense Jacq., Capsicum chinense, habanero, piri piri, rocotillo, Scotch bonnet	GO:cytoplasm GO:aspartate-tRNA ligase activity GO:ATP binding GO:aspartyl-tRNA aminoacylation
Halo_Nar1-Halo_Nar1_07480_Aspartate--tRNA(Asp-Asn)_ligase.pdb	AF-A0A0F8WIJ1-F1-model_v4	0.236	218	157	0	3	209	1	218	1.434e-13	651	A0A0F8WIJ1		GO:0004812; GO:0005524; GO:0003676; GO:0006418	412755	marine sediment metagenome	GO:aminoacyl-tRNA ligase activity GO:ATP binding GO:nucleic acid binding GO:tRNA aminoacylation for protein translation
Halo_Nar1-Halo_Nar1_07480_Aspartate--tRNA(Asp-Asn)_ligase.pdb	AF-A0A6I3B7S7-F1-model_v4	0.278	198	141	0	1	196	1	198	2.528e-13	641	A0A6I3B7S7		GO:0004812; GO:0005524; GO:0003676; GO:0016740; GO:0006418	1883427	Actinobacteria bacterium [class], actinobacterium, Actinomycetia bacterium, Actinomycetia sp.	GO:aminoacyl-tRNA ligase activity GO:ATP binding GO:nucleic acid binding GO:transferase activity GO:tRNA aminoacylation for protein translation
Halo_Nar1-Halo_Nar1_07480_Aspartate--tRNA(Asp-Asn)_ligase.pdb	AF-A0A6L2K9J9-F1-model_v4	0.215	319	228	0	53	344	652	970	2.528e-13	641	A0A6L2K9J9		GO:0005737; GO:0004815; GO:0005524; GO:0006422	118510	Chrysanthemum cinerariaefolium, Chrysanthemum cinerariifolium, Chrysanthemum cinerariifolium (Trevir.) Vis., Pyrethrum cinerariifolium, Pyrethrum cinerariifolium Trevir., pyrethrum, Tanacetum cinerariifolium, Tanacetum cinerariifolium (Trevir.) Sch.Bip.	GO:cytoplasm GO:aspartate-tRNA ligase activity GO:ATP binding GO:aspartyl-tRNA aminoacylation
Halo_Nar1-Halo_Nar1_07480_Aspartate--tRNA(Asp-Asn)_ligase.pdb	AF-A0A2G8LGA1-F1-model_v4	0.235	254	177	0	75	306	12	265	3.98e-13	633	A0A2G8LGA1		GO:0004812; GO:0005524; GO:0006418	307972	Apostichopus japonicus, Apostichopus japonicus (Selenka, 1867), Japanese sea cucumber, Stichopus japonicus	GO:aminoacyl-tRNA ligase activity GO:ATP binding GO:tRNA aminoacylation for protein translation
Halo_Nar1-Halo_Nar1_07480_Aspartate--tRNA(Asp-Asn)_ligase.pdb	AF-A0A348PSV8-F1-model_v4	0.317	169	112	0	9	173	9	177	4.718e-13	630	A0A348PSV8		GO:0004812; GO:0005524; GO:0003676; GO:0006418	2021391	Flavobacteriales bacterium	GO:aminoacyl-tRNA ligase activity GO:ATP binding GO:nucleic acid binding GO:tRNA aminoacylation for protein translation
Halo_Nar1-Halo_Nar1_07480_Aspartate--tRNA(Asp-Asn)_ligase.pdb	AF-A0A356X2I3-F1-model_v4	0.196	341	261	0	79	419	12	337	5.593e-13	627	A0A356X2I3		GO:0005737; GO:0004812; GO:0005524; GO:0006418	2053516	Balneolaceae bacterium	GO:cytoplasm GO:aminoacyl-tRNA ligase activity GO:ATP binding GO:tRNA aminoacylation for protein translation
Halo_Nar1-Halo_Nar1_07480_Aspartate--tRNA(Asp-Asn)_ligase.pdb	AF-A0A821K686-F1-model_v4	0.345	185	112	0	95	266	2	186	6.63e-13	624	A0A821K686		GO:0005737; GO:0004815; GO:0005524; GO:0006422	392032	Callidina socialis Kellicott, 1888, Callidina socialis, Rotaria socialis	GO:cytoplasm GO:aspartate-tRNA ligase activity GO:ATP binding GO:aspartyl-tRNA aminoacylation
Halo_Nar1-Halo_Nar1_07480_Aspartate--tRNA(Asp-Asn)_ligase.pdb	AF-A0A3D4XQN7-F1-model_v4	0.189	207	164	0	7	209	49	255	6.63e-13	624	A0A3D4XQN7		GO:0005737; GO:0005524; GO:0004824; GO:0003676; GO:0006430	1933926	Methylococcaceae bacterium	GO:cytoplasm GO:ATP binding GO:lysine-tRNA ligase activity GO:nucleic acid binding GO:lysyl-tRNA aminoacylation
Halo_Nar1-Halo_Nar1_07480_Aspartate--tRNA(Asp-Asn)_ligase.pdb	AF-A0A7C1V7Y8-F1-model_v4	0.27	158	114	0	2	158	9	166	7.859e-13	621	A0A7C1V7Y8		GO:0016874; GO:0003676	1869227	Bacteria bacterium, Bacterial sp., Bacteria sp., bacterium, Bacterium sp., unclassified bacterium, unidentified bacteria, unidentified bacterium, unidentified eubacterium, unknown bacteria, Unknown eubacteria, Unknown eubacterium	GO:ligase activity GO:nucleic acid binding
Halo_Nar1-Halo_Nar1_07480_Aspartate--tRNA(Asp-Asn)_ligase.pdb	AF-A0A353IYV7-F1-model_v4	0.295	182	122	0	2	175	22	203	8.803e-13	619	A0A353IYV7		GO:0004812; GO:0005524; GO:0003676; GO:0016740; GO:0006418	1506	Anaerobacter sp., Clostridium sp.	GO:aminoacyl-tRNA ligase activity GO:ATP binding GO:nucleic acid binding GO:transferase activity GO:tRNA aminoacylation for protein translation
Halo_Nar1-Halo_Nar1_07480_Aspartate--tRNA(Asp-Asn)_ligase.pdb	AF-A0A1G0V9T6-F1-model_v4	0.326	222	145	0	68	289	3	218	8.803e-13	619	A0A1G0V9T6		GO:0005737; GO:0004812; GO:0005524; GO:0006418	1798447	Ignavibacteria bacterium RIFOXYB2_FULL_36_7	GO:cytoplasm GO:aminoacyl-tRNA ligase activity GO:ATP binding GO:tRNA aminoacylation for protein translation
Halo_Nar1-Halo_Nar1_07480_Aspartate--tRNA(Asp-Asn)_ligase.pdb	AF-A0A7C2Q542-F1-model_v4	0.272	186	127	0	1	175	16	201	1.309e-12	612	A0A7C2Q542		GO:0004812; GO:0005524; GO:0003676; GO:0006418	2052146	Blastocatellia bacterium	GO:aminoacyl-tRNA ligase activity GO:ATP binding GO:nucleic acid binding GO:tRNA aminoacylation for protein translation
Halo_Nar1-Halo_Nar1_07480_Aspartate--tRNA(Asp-Asn)_ligase.pdb	AF-A0A7C1CS60-F1-model_v4	0.322	159	103	0	1	153	1	159	1.466e-12	610	A0A7C1CS60		GO:0004812; GO:0005524; GO:0003676; GO:0016740; GO:0006418	1236046	DSM 25546, JCM 18154, Mesotoga infera Ben Hania et al. 2013, Mesotoga infera, Mesotoga sp. DSM 25546, Mesotoga sp. PhosAc3, Mesotoga sp. VNs100, strain VNs100	GO:aminoacyl-tRNA ligase activity GO:ATP binding GO:nucleic acid binding GO:transferase activity GO:tRNA aminoacylation for protein translation
Halo_Nar1-Halo_Nar1_07480_Aspartate--tRNA(Asp-Asn)_ligase.pdb	AF-W4U241-F1-model_v4	0.288	160	110	0	1	156	1	160	1.552e-12	609	W4U241		GO:0004812; GO:0005524; GO:0003676; GO:0006418	1302243	Cutibacterium acnes JCM 18918, Propionibacterium acnes JCM 18918	GO:aminoacyl-tRNA ligase activity GO:ATP binding GO:nucleic acid binding GO:tRNA aminoacylation for protein translation
Halo_Nar1-Halo_Nar1_07480_Aspartate--tRNA(Asp-Asn)_ligase.pdb	AF-A0A5M6B7N9-F1-model_v4	0.26	186	129	0	1	175	1	186	1.84e-12	606	A0A5M6B7N9		GO:0004812; GO:0005524; GO:0003676; GO:0006418	47678	ATCC 43185, Bacteroides caccae Johnson et al. 1986 emend. Hahnke et al. 2016, Bacteroides caccae, CCUG 38735, CIP 104201, DSM 19024, JCM 9498, NCTC 13051, VPI 3452A	GO:aminoacyl-tRNA ligase activity GO:ATP binding GO:nucleic acid binding GO:tRNA aminoacylation for protein translation
Halo_Nar1-Halo_Nar1_07480_Aspartate--tRNA(Asp-Asn)_ligase.pdb	AF-H2YQ15-F1-model_v4	0.331	187	114	0	95	266	3	189	1.84e-12	606	H2YQ15		GO:0005737; GO:0004815; GO:0005524; GO:0006422	51511	Ciona savignyi Herdman, 1882, Ciona savignyi, Pacific transparent sea squirt, transparent tunicate	GO:cytoplasm GO:aspartate-tRNA ligase activity GO:ATP binding GO:aspartyl-tRNA aminoacylation
Halo_Nar1-Halo_Nar1_07480_Aspartate--tRNA(Asp-Asn)_ligase.pdb	AF-W7WE37-F1-model_v4	0.324	176	115	0	3	173	1	176	1.947e-12	605	W7WE37		GO:0004815; GO:0005524; GO:0003676; GO:0006418	1430884	Methylibium sp. T29	GO:aspartate-tRNA ligase activity GO:ATP binding GO:nucleic acid binding GO:tRNA aminoacylation for protein translation
Halo_Nar1-Halo_Nar1_07480_Aspartate--tRNA(Asp-Asn)_ligase.pdb	AF-A0A3B9KQ67-F1-model_v4	0.288	183	123	0	2	175	1	183	2.896e-12	598	A0A3B9KQ67		GO:0004812; GO:0005524; GO:0003676; GO:0016740; GO:0006418	2026760	Candidatus Marinimicrobia bacterium	GO:aminoacyl-tRNA ligase activity GO:ATP binding GO:nucleic acid binding GO:transferase activity GO:tRNA aminoacylation for protein translation
Halo_Nar1-Halo_Nar1_07480_Aspartate--tRNA(Asp-Asn)_ligase.pdb	AF-A0A821IAX3-F1-model_v4	0.281	196	140	0	65	260	9	204	2.896e-12	598	A0A821IAX3		GO:0004812; GO:0005524; GO:0006418	2762512	Rotaria sp. Silwood2	GO:aminoacyl-tRNA ligase activity GO:ATP binding GO:tRNA aminoacylation for protein translation
Halo_Nar1-Halo_Nar1_07480_Aspartate--tRNA(Asp-Asn)_ligase.pdb	AF-A0A4Q3WQW0-F1-model_v4	0.252	214	158	0	69	282	5	216	4.558e-12	590	A0A4Q3WQW0		GO:0005737; GO:0005524; GO:0004824; GO:0006430	1869227	Bacteria bacterium, Bacterial sp., Bacteria sp., bacterium, Bacterium sp., unclassified bacterium, unidentified bacteria, unidentified bacterium, unidentified eubacterium, unknown bacteria, Unknown eubacteria, Unknown eubacterium	GO:cytoplasm GO:ATP binding GO:lysine-tRNA ligase activity GO:lysyl-tRNA aminoacylation
Halo_Nar1-Halo_Nar1_07480_Aspartate--tRNA(Asp-Asn)_ligase.pdb	AF-A0A3M1IDV9-F1-model_v4	0.322	151	97	0	4	147	9	159	5.719e-12	586	A0A3M1IDV9		GO:0003676; GO:0016740	2030809	Candidatus Hydrogenedentes bacterium	GO:nucleic acid binding GO:transferase activity
Halo_Nar1-Halo_Nar1_07480_Aspartate--tRNA(Asp-Asn)_ligase.pdb	AF-A0A7R9MD64-F1-model_v4	0.333	186	110	0	95	260	1	186	6.78e-12	583	A0A7R9MD64		GO:0005737; GO:0004815; GO:0005524; GO:0006422	334625	Oppiella nova (Oudemans, 1902), Oppiella nova	GO:cytoplasm GO:aspartate-tRNA ligase activity GO:ATP binding GO:aspartyl-tRNA aminoacylation
Halo_Nar1-Halo_Nar1_07480_Aspartate--tRNA(Asp-Asn)_ligase.pdb	AF-W1V9S6-F1-model_v4	0.331	192	124	0	75	260	2	193	6.78e-12	583	W1V9S6		GO:0004812; GO:0005524; GO:0016740; GO:0006418	1403949	Veillonella dispar DORA_11	GO:aminoacyl-tRNA ligase activity GO:ATP binding GO:transferase activity GO:tRNA aminoacylation for protein translation
Halo_Nar1-Halo_Nar1_07480_Aspartate--tRNA(Asp-Asn)_ligase.pdb	AF-A0A7K4D9E8-F1-model_v4	0.315	166	109	0	2	161	1	166	7.594e-12	581	A0A7K4D9E8		GO:0004812; GO:0005524; GO:0003676; GO:0006418	2099674	Arc I group archaeon, Candidatus Methanofastidiosa archaeon	GO:aminoacyl-tRNA ligase activity GO:ATP binding GO:nucleic acid binding GO:tRNA aminoacylation for protein translation
Halo_Nar1-Halo_Nar1_07480_Aspartate--tRNA(Asp-Asn)_ligase.pdb	AF-A0A520EL27-F1-model_v4	0.279	189	135	0	15	202	203	391	1.067e-11	575	A0A520EL27		GO:0005737; GO:0005886; GO:0005524; GO:0004824; GO:0003676; GO:0006430	1831	Rhodococcus sp. (in: high G+C Gram-positive bacteria)	GO:cytoplasm GO:plasma membrane GO:ATP binding GO:lysine-tRNA ligase activity GO:nucleic acid binding GO:lysyl-tRNA aminoacylation
Halo_Nar1-Halo_Nar1_07480_Aspartate--tRNA(Asp-Asn)_ligase.pdb	AF-A0A7C3XAR6-F1-model_v4	0.245	179	131	0	4	182	37	211	1.265e-11	572	A0A7C3XAR6		GO:0004812; GO:0005524; GO:0003676; GO:0006418	2053493	Acetothermia bacterium, Candidatus Acetothermia bacterium	GO:aminoacyl-tRNA ligase activity GO:ATP binding GO:nucleic acid binding GO:tRNA aminoacylation for protein translation
Halo_Nar1-Halo_Nar1_07480_Aspartate--tRNA(Asp-Asn)_ligase.pdb	AF-A0A355GV48-F1-model_v4	0.254	168	119	0	2	169	1	161	1.5e-11	569	A0A355GV48		GO:0005737; GO:0004815; GO:0005524; GO:0003676; GO:0016740; GO:0006422	1879010	Bacillota bacterium, Firmicutes bacterium	GO:cytoplasm GO:aspartate-tRNA ligase activity GO:ATP binding GO:nucleic acid binding GO:transferase activity GO:aspartyl-tRNA aminoacylation
Halo_Nar1-Halo_Nar1_07480_Aspartate--tRNA(Asp-Asn)_ligase.pdb	AF-A0A357R174-F1-model_v4	0.269	158	114	0	2	158	1	158	1.881e-11	565	A0A357R174		GO:0004812; GO:0005524; GO:0003676; GO:0016740; GO:0006418	2049044	Erysipelotrichaceae bacterium	GO:aminoacyl-tRNA ligase activity GO:ATP binding GO:nucleic acid binding GO:transferase activity GO:tRNA aminoacylation for protein translation
Halo_Nar1-Halo_Nar1_07480_Aspartate--tRNA(Asp-Asn)_ligase.pdb	AF-A0A0C9TY69-F1-model_v4	0.185	358	289	0	1	355	1	358	2.498e-11	560	A0A0C9TY69		GO:0004812; GO:0005524; GO:0006418	664439	Paxillus involutus ATCC 200175	GO:aminoacyl-tRNA ligase activity GO:ATP binding GO:tRNA aminoacylation for protein translation
Halo_Nar1-Halo_Nar1_07480_Aspartate--tRNA(Asp-Asn)_ligase.pdb	AF-A0A662KLW8-F1-model_v4	0.394	114	68	0	1	114	1	114	2.644e-11	559	A0A662KLW8		GO:0016874; GO:0003676	1906666	Thermoplasmata archaeon	GO:ligase activity GO:nucleic acid binding
Halo_Nar1-Halo_Nar1_07480_Aspartate--tRNA(Asp-Asn)_ligase.pdb	AF-A0A432J3R5-F1-model_v4	0.333	146	93	0	1	140	1	146	2.644e-11	559	A0A432J3R5		GO:0016874; GO:0003676; GO:0016740	2044939	Clostridia bacterium	GO:ligase activity GO:nucleic acid binding GO:transferase activity
Halo_Nar1-Halo_Nar1_07480_Aspartate--tRNA(Asp-Asn)_ligase.pdb	AF-A0A641V8K7-F1-model_v4	0.338	126	80	0	9	130	9	134	4.662e-11	549	A0A641V8K7		GO:0016874; GO:0003676	28116	ATCC 8483, bacterium NLAE-zl-C11, bacterium NLAE-zl-C34, bacterium NLAE-zl-C500, bacterium NLAE-zl-C57, bacterium NLAE-zl-H304, bacterium NLAE-zl-H361, bacterium NLAE-zl-H59, bacterium NLAE-zl-H73, Bacteroides fragilis subsp. ovatus (Eggerth and Gagnon 1933) Holdeman and Moore 1970, Bacteroides fragilis subsp. ovatus, Bacteroides ovatus Eggerth and Gagnon 1933 (Approved Lists 1980) emend. Hahnke et al. 2016, Bacteroides ovatus, BCRC 10623, CCRC 10623, CCRC:10623, CCUG 4943, CIP 103756, DSM 1896, JCM 5824, NCTC 11153, Pasteurella ovata (Eggerth and Gagnon 1933) Prevot 1938, Pasteurella ovata, Pseudobacterium ovatum (Eggerth and Gagnon 1933) Krasil'nikov 1949, Pseudobacterium ovatum	GO:ligase activity GO:nucleic acid binding
Halo_Nar1-Halo_Nar1_07480_Aspartate--tRNA(Asp-Asn)_ligase.pdb	AF-A0A7C5Y7X2-F1-model_v4	0.325	129	86	0	4	131	16	144	4.662e-11	549	A0A7C5Y7X2		GO:0016874; GO:0003676	311458	Candidatus Caldarchaeum subterraneum corrig. Nunoura et al. 2011, Candidatus Caldarchaeum subterraneum, Candidatus Caldiarchaeum subterraneum (sic) Nunoura et al. 2011, uncultured crenarchaeote 10-H-08	GO:ligase activity GO:nucleic acid binding
Halo_Nar1-Halo_Nar1_07480_Aspartate--tRNA(Asp-Asn)_ligase.pdb	AF-A0A7J4HT86-F1-model_v4	0.317	128	87	0	2	129	1	128	8.698e-11	538	A0A7J4HT86		GO:0016874; GO:0003676	2026803	Candidatus Woesearchaeota archaeon	GO:ligase activity GO:nucleic acid binding
Halo_Nar1-Halo_Nar1_07480_Aspartate--tRNA(Asp-Asn)_ligase.pdb	AF-A0A846TM51-F1-model_v4	0.201	195	154	0	1	194	204	398	1.091e-10	534	A0A846TM51		GO:0005886; GO:0004812; GO:0005524; GO:0003676; GO:0006418	1736139	CGMCC 4.7252, KCTC 39547, Kocuria sp. YIM 13062, Kocuria subflava Jiang et al. 2016, Kocuria subflava, YIM 13062	GO:plasma membrane GO:aminoacyl-tRNA ligase activity GO:ATP binding GO:nucleic acid binding GO:tRNA aminoacylation for protein translation
Halo_Nar1-Halo_Nar1_07480_Aspartate--tRNA(Asp-Asn)_ligase.pdb	AF-A0A1X7SUN3-F1-model_v4	0.301	175	120	0	89	263	1	173	1.155e-10	533	A0A1X7SUN3		GO:0004812; GO:0005524; GO:0006418	400682	Amphimedon queenslandica Hooper & van Soest, 2006, Amphimedon queenslandica Hooper & Van Soest, 2006, Amphimedon queenslandica, Reniera sp. JGI-2005	GO:aminoacyl-tRNA ligase activity GO:ATP binding GO:tRNA aminoacylation for protein translation
Halo_Nar1-Halo_Nar1_07480_Aspartate--tRNA(Asp-Asn)_ligase.pdb	AF-X0YJY9-F1-model_v4	0.292	146	98	0	2	140	14	159	1.449e-10	529	X0YJY9		GO:0003676	412755	marine sediment metagenome	GO:nucleic acid binding
Halo_Nar1-Halo_Nar1_07480_Aspartate--tRNA(Asp-Asn)_ligase.pdb	AF-A0A2N5TV40-F1-model_v4	0.353	181	113	0	95	269	108	288	1.924e-10	524	A0A2N5TV40		GO:0005737; GO:0004815; GO:0005524; GO:0008897; GO:0006422	200324	Puccinia coronata f. sp. avenae P. Syd. & Syd. 1903, Puccinia coronata f. sp. avenae	GO:cytoplasm GO:aspartate-tRNA ligase activity GO:ATP binding GO:holo-[acyl-carrier-protein] synthase activity GO:aspartyl-tRNA aminoacylation
Halo_Nar1-Halo_Nar1_07480_Aspartate--tRNA(Asp-Asn)_ligase.pdb	AF-A0A534JVT6-F1-model_v4	0.367	106	66	0	1	106	84	189	2.155e-10	522	A0A534JVT6		GO:0005737; GO:0004815; GO:0005524; GO:0003676; GO:0006422	2026739	Euryarchaeota archaeon	GO:cytoplasm GO:aspartate-tRNA ligase activity GO:ATP binding GO:nucleic acid binding GO:aspartyl-tRNA aminoacylation
Halo_Nar1-Halo_Nar1_07480_Aspartate--tRNA(Asp-Asn)_ligase.pdb	AF-A0A4Q3QBV2-F1-model_v4	0.323	136	88	0	3	133	1	136	3.205e-10	515	A0A4Q3QBV2		GO:0016874; GO:0003676; GO:0006412	1871071	Comamonadaceae bacterium	GO:ligase activity GO:nucleic acid binding GO:translation
Halo_Nar1-Halo_Nar1_07480_Aspartate--tRNA(Asp-Asn)_ligase.pdb	AF-A0A382UB51-F1-model_v4	0.349	142	90	0	1	140	1	142	3.8e-10	512	A0A382UB51		GO:0003676	408172	marine metagenome, ocean metagenome	GO:nucleic acid binding
Halo_Nar1-Halo_Nar1_07480_Aspartate--tRNA(Asp-Asn)_ligase.pdb	AF-A0A7Y3N9B9-F1-model_v4	0.262	140	97	0	1	133	3	142	8.895e-10	497	A0A7Y3N9B9		GO:0004815; GO:0003676	2026792	Spirochaetales bacterium	GO:aspartate-tRNA ligase activity GO:nucleic acid binding
Halo_Nar1-Halo_Nar1_07480_Aspartate--tRNA(Asp-Asn)_ligase.pdb	AF-A0A5J4RVI1-F1-model_v4	0.152	236	185	0	2	220	4	239	9.414e-10	496	A0A5J4RVI1		GO:0004816; GO:0005524; GO:0003676; GO:0006418	433724	termite gut metagenome	GO:asparagine-tRNA ligase activity GO:ATP binding GO:nucleic acid binding GO:tRNA aminoacylation for protein translation
Halo_Nar1-Halo_Nar1_07480_Aspartate--tRNA(Asp-Asn)_ligase.pdb	AF-A0A0D2MV79-F1-model_v4	0.164	306	178	0	2	215	78	383	1.054e-09	494	A0A0D2MV79	XP_013905464.1	GO:0004816; GO:0005524; GO:0003676; GO:0006418	145388	Monoraphidium neglectum Heynig & Krienitz, Monoraphidium neglectum, SAG 48.87	GO:asparagine-tRNA ligase activity GO:ATP binding GO:nucleic acid binding GO:tRNA aminoacylation for protein translation
Halo_Nar1-Halo_Nar1_07480_Aspartate--tRNA(Asp-Asn)_ligase.pdb	AF-A0A7C7CZ49-F1-model_v4	0.323	135	86	0	1	128	1	135	1.323e-09	490	A0A7C7CZ49		GO:0003676; GO:0016740	2026760	Candidatus Marinimicrobia bacterium	GO:nucleic acid binding GO:transferase activity
Halo_Nar1-Halo_Nar1_07480_Aspartate--tRNA(Asp-Asn)_ligase.pdb	AF-A0A496P939-F1-model_v4	0.333	122	76	0	2	116	7	128	1.568e-09	487	A0A496P939		GO:0016874; GO:0003676	1926307	Veillonella sp.	GO:ligase activity GO:nucleic acid binding
Halo_Nar1-Halo_Nar1_07480_Aspartate--tRNA(Asp-Asn)_ligase.pdb	AF-A0A350VL05-F1-model_v4	0.189	168	135	0	2	169	1	168	1.66e-09	486	A0A350VL05		GO:0004812; GO:0005524; GO:0003676; GO:0016740; GO:0006418	142586	Eubacterium sp.	GO:aminoacyl-tRNA ligase activity GO:ATP binding GO:nucleic acid binding GO:transferase activity GO:tRNA aminoacylation for protein translation
Halo_Nar1-Halo_Nar1_07480_Aspartate--tRNA(Asp-Asn)_ligase.pdb	AF-A0A2V6NN23-F1-model_v4	0.314	108	69	0	1	101	1	108	3.097e-09	475	A0A2V6NN23		GO:0016874; GO:0003676	2026799	Verrucomicrobiota bacterium	GO:ligase activity GO:nucleic acid binding
Halo_Nar1-Halo_Nar1_07480_Aspartate--tRNA(Asp-Asn)_ligase.pdb	AF-A0A2N0MBJ3-F1-model_v4	0.233	159	121	0	15	173	68	226	3.671e-09	472	A0A2N0MBJ3		GO:0004812; GO:0005524; GO:0003676; GO:0006418	1926618	SAR202 cluster bacterium Io17-Chloro-G9	GO:aminoacyl-tRNA ligase activity GO:ATP binding GO:nucleic acid binding GO:tRNA aminoacylation for protein translation
Halo_Nar1-Halo_Nar1_07480_Aspartate--tRNA(Asp-Asn)_ligase.pdb	AF-A0A834DQE6-F1-model_v4	0.305	170	111	0	81	250	9	168	4.112e-09	470	A0A834DQE6		GO:0004812; GO:0005524; GO:0006418	89673	pale spear-nosed bat, Phyllostomus discolor, Phyllostomus discolor Wagner, 1843	GO:aminoacyl-tRNA ligase activity GO:ATP binding GO:tRNA aminoacylation for protein translation
Halo_Nar1-Halo_Nar1_07480_Aspartate--tRNA(Asp-Asn)_ligase.pdb	AF-A0A1V2AU27-F1-model_v4	0.319	143	93	0	19	161	1	137	4.875e-09	467	A0A1V2AU27		GO:0004812; GO:0005524; GO:0003676; GO:0006418	1936242	Chitinophaga sp. ATCC 35208, [Flexibacter] sp. ATCC 35208	GO:aminoacyl-tRNA ligase activity GO:ATP binding GO:nucleic acid binding GO:tRNA aminoacylation for protein translation
Halo_Nar1-Halo_Nar1_07480_Aspartate--tRNA(Asp-Asn)_ligase.pdb	AF-A0A2K3NJ52-F1-model_v4	0.251	155	106	0	19	161	1	155	5.159e-09	466	A0A2K3NJ52		GO:0004812; GO:0005524; GO:0003676; GO:0006418	57577	peavine clover, purple clover, red clover, rotklee, Trifolium pratense L., Trifolium pratense	GO:aminoacyl-tRNA ligase activity GO:ATP binding GO:nucleic acid binding GO:tRNA aminoacylation for protein translation
Halo_Nar1-Halo_Nar1_07480_Aspartate--tRNA(Asp-Asn)_ligase.pdb	AF-A0A7V0MBR9-F1-model_v4	0.371	105	61	0	1	98	1	105	9.096e-09	456	A0A7V0MBR9		GO:0016874; GO:0003676	2035772	candidate division OP3 bacterium, Candidatus Omnitrophica bacterium, Candidatus Omnitrophota bacterium, Omnitrophica bacterium	GO:ligase activity GO:nucleic acid binding
Halo_Nar1-Halo_Nar1_07480_Aspartate--tRNA(Asp-Asn)_ligase.pdb	AF-A0A0F8IZK1-F1-model_v4	0.216	167	129	0	13	179	69	234	1.901e-08	443	A0A0F8IZK1		GO:0005737; GO:0005524; GO:0004824; GO:0003676; GO:0006430	2209	ATCC 43340 [[Methanococcus frisius Blotevogel et al. 1986]], culture-collection:VKM:B:1636, DSM 2053, DSM 3318 [[Methanococcus frisius Blotevogel et al. 1986]], Methanococcus frisius Blotevogel et al. 1986, Methanococcus frisius, Methanococcus mazei, Methanosarcina frisia (Blotevogel et al. 1986) Blotevogel and Fischer 1989, Methanosarcina frisia, Methanosarcina frisius, Methanosarcina mazei (Barker 1936) Mah and Kuhn 1986, Methanosarcina mazeii, Methanosarcina mazei, Methanosarcina sp. MT, OCM 26, strain C 16 [[Methanococcus frisius Blotevogel et al. 1986]], strain C16 [[Methanococcus frisius Blotevogel et al. 1986]], strain S-6, VKM B-1636	GO:cytoplasm GO:ATP binding GO:lysine-tRNA ligase activity GO:nucleic acid binding GO:lysyl-tRNA aminoacylation
Halo_Nar1-Halo_Nar1_07480_Aspartate--tRNA(Asp-Asn)_ligase.pdb	AF-A0A520IFK9-F1-model_v4	0.254	120	84	0	1	114	2	121	2.129e-08	441	A0A520IFK9		GO:0003676	28214	Rhizomonas sp., Sphingomonas sp.	GO:nucleic acid binding
Halo_Nar1-Halo_Nar1_07480_Aspartate--tRNA(Asp-Asn)_ligase.pdb	AF-A0A4V1S5Q8-F1-model_v4	0.295	121	77	0	3	112	1	121	2.254e-08	440	A0A4V1S5Q8		GO:0016874; GO:0003676	2026800	Verrucomicrobiaceae bacterium	GO:ligase activity GO:nucleic acid binding
Halo_Nar1-Halo_Nar1_07480_Aspartate--tRNA(Asp-Asn)_ligase.pdb	AF-A0A0G1MZX1-F1-model_v4	0.216	161	124	0	1	161	31	189	2.672e-08	437	A0A0G1MZX1		GO:0004812; GO:0005524; GO:0003676; GO:0006418	1618505	Microgenomates group bacterium GW2011_GWB1_44_8	GO:aminoacyl-tRNA ligase activity GO:ATP binding GO:nucleic acid binding GO:tRNA aminoacylation for protein translation
Halo_Nar1-Halo_Nar1_07480_Aspartate--tRNA(Asp-Asn)_ligase.pdb	AF-A0A1Q8BJ06-F1-model_v4	0.33	124	76	0	2	115	8	131	3.352e-08	433	A0A1Q8BJ06		GO:0003676	1805093	Crenarchaeota archaeon 13_1_20CM_2_51_8	GO:nucleic acid binding
Halo_Nar1-Halo_Nar1_07480_Aspartate--tRNA(Asp-Asn)_ligase.pdb	AF-A0A3D1ES68-F1-model_v4	0.223	165	127	0	15	179	16	180	3.754e-08	431	A0A3D1ES68		GO:0004812; GO:0005524; GO:0003676; GO:0006418	2052180	Phycisphaerales bacterium	GO:aminoacyl-tRNA ligase activity GO:ATP binding GO:nucleic acid binding GO:tRNA aminoacylation for protein translation
Halo_Nar1-Halo_Nar1_07480_Aspartate--tRNA(Asp-Asn)_ligase.pdb	AF-A0A7X7PE72-F1-model_v4	0.213	176	130	0	8	173	51	226	5.909e-08	423	A0A7X7PE72		GO:0004812; GO:0005524; GO:0003676; GO:0006418	2030808	Candidatus Cloacimonadota bacterium, Candidatus Cloacimonetes bacterium	GO:aminoacyl-tRNA ligase activity GO:ATP binding GO:nucleic acid binding GO:tRNA aminoacylation for protein translation
Halo_Nar1-Halo_Nar1_07480_Aspartate--tRNA(Asp-Asn)_ligase.pdb	AF-A0A356FDB4-F1-model_v4	0.202	171	128	0	1	161	25	195	6.254e-08	422	A0A356FDB4		GO:0004812; GO:0005524; GO:0003676; GO:0006418	2026780	Planctomycetaeota bacterium, Planctomycetes bacterium, Planctomycetota bacterium	GO:aminoacyl-tRNA ligase activity GO:ATP binding GO:nucleic acid binding GO:tRNA aminoacylation for protein translation
Halo_Nar1-Halo_Nar1_07480_Aspartate--tRNA(Asp-Asn)_ligase.pdb	AF-A0A2V5PBL1-F1-model_v4	0.19	169	134	0	3	171	5	171	7.414e-08	419	A0A2V5PBL1		GO:0004812; GO:0005524; GO:0003676; GO:0006418	2026799	Verrucomicrobiota bacterium	GO:aminoacyl-tRNA ligase activity GO:ATP binding GO:nucleic acid binding GO:tRNA aminoacylation for protein translation
Halo_Nar1-Halo_Nar1_07480_Aspartate--tRNA(Asp-Asn)_ligase.pdb	AF-A0A7S3M1Q1-F1-model_v4	0.208	144	113	0	4	147	61	204	1.103e-07	412	A0A7S3M1Q1		GO:0009507; GO:0003676	89044	Spumella elongata	GO:chloroplast GO:nucleic acid binding
Halo_Nar1-Halo_Nar1_07480_Aspartate--tRNA(Asp-Asn)_ligase.pdb	AF-X1VJE1-F1-model_v4	0.25	149	109	0	1	146	1	149	1.55e-07	406	X1VJE1		GO:0003676; GO:0000166	412755	marine sediment metagenome	GO:nucleic acid binding GO:nucleotide binding
Halo_Nar1-Halo_Nar1_07480_Aspartate--tRNA(Asp-Asn)_ligase.pdb	AF-A0A7V1N240-F1-model_v4	0.28	116	81	0	2	114	9	124	1.736e-07	404	A0A7V1N240		GO:0016874; GO:0003676	1621989	Candidatus Desulfofervidus auxilii Krukenberg 2016, Candidatus Desulfofervidus auxilii, delta proteobacterium HotSeep1, Desulfofervidus auxilii	GO:ligase activity GO:nucleic acid binding
Halo_Nar1-Halo_Nar1_07480_Aspartate--tRNA(Asp-Asn)_ligase.pdb	AF-A0A816BBJ8-F1-model_v4	0.256	162	113	0	157	318	12	164	1.837e-07	403	A0A816BBJ8		GO:0005737; GO:0004815; GO:0005524; GO:0046872; GO:0016462; GO:0006422	392030	Callidina magnacalcarata Parsons, 1892, Callidina magnacalcarata, Rotaria magnacalcarata	GO:cytoplasm GO:aspartate-tRNA ligase activity GO:ATP binding GO:metal ion binding GO:pyrophosphatase activity GO:aspartyl-tRNA aminoacylation
Halo_Nar1-Halo_Nar1_07480_Aspartate--tRNA(Asp-Asn)_ligase.pdb	AF-A0A2G9TAL8-F1-model_v4	0.403	104	61	0	140	243	3	106	2.305e-07	399	A0A2G9TAL8		GO:0005737; GO:0004815; GO:0005524; GO:0006422	45464	Ostertagia circumcincta, Teladorsagia circumcincta	GO:cytoplasm GO:aspartate-tRNA ligase activity GO:ATP binding GO:aspartyl-tRNA aminoacylation
Halo_Nar1-Halo_Nar1_07480_Aspartate--tRNA(Asp-Asn)_ligase.pdb	AF-A0A2V7VKA8-F1-model_v4	0.314	105	66	0	2	98	8	112	2.732e-07	396	A0A2V7VKA8		GO:0016874; GO:0003676	1978231	Acidobacteriota bacterium	GO:ligase activity GO:nucleic acid binding
Halo_Nar1-Halo_Nar1_07480_Aspartate--tRNA(Asp-Asn)_ligase.pdb	AF-A0A3C1A4T3-F1-model_v4	0.32	104	67	0	1	100	3	106	3.06e-07	394	A0A3C1A4T3		GO:0003676; GO:0016740	1898207	Clostridiales bacterium	GO:nucleic acid binding GO:transferase activity
Halo_Nar1-Halo_Nar1_07480_Aspartate--tRNA(Asp-Asn)_ligase.pdb	AF-A0A7C7KSK2-F1-model_v4	0.245	110	78	0	1	104	318	427	3.239e-07	393	A0A7C7KSK2		GO:0005524; GO:0016884; GO:0003676; GO:0006412	2528703	Aigarchaeota archaeon	GO:ATP binding GO:carbon-nitrogen ligase activity, with glutamine as amido-N-donor GO:nucleic acid binding GO:translation
Halo_Nar1-Halo_Nar1_07480_Aspartate--tRNA(Asp-Asn)_ligase.pdb	AF-Q4THY3-F1-model_v4	0.328	143	94	0	82	224	1	141	4.063e-07	389	Q4THY3		GO:0004812; GO:0005524; GO:0006418	99883	spotted green pufferfish, Tetraodon nigroviridis Marion de Proce, 1822, Tetraodon nigroviridis	GO:aminoacyl-tRNA ligase activity GO:ATP binding GO:tRNA aminoacylation for protein translation
Halo_Nar1-Halo_Nar1_07480_Aspartate--tRNA(Asp-Asn)_ligase.pdb	AF-A0A0G1ZLE5-F1-model_v4	0.206	162	127	0	18	179	51	211	4.817e-07	386	A0A0G1ZLE5		GO:0004812; GO:0005524; GO:0003676; GO:0006418	1618975	Parcubacteria group bacterium GW2011_GWF2_50_9	GO:aminoacyl-tRNA ligase activity GO:ATP binding GO:nucleic acid binding GO:tRNA aminoacylation for protein translation
Halo_Nar1-Halo_Nar1_07480_Aspartate--tRNA(Asp-Asn)_ligase.pdb	AF-A0A6A8LTC8-F1-model_v4	0.271	103	69	0	2	96	1	103	5.71e-07	383	A0A6A8LTC8		GO:0004815; GO:0003676	1624	ATCC 11741, ATCC 11742, BCRC 14759, BCRC-14759, BCRC:14759, BCRC14759, CCUG 31453, CCUG 39464, CIP 103140, CIP 103155, DSM 20554, DSM-20554, DSM:20554, DSM20554, DSM 20554, HAMBI 78, HAMBI 87, JCM 1150, JCM 1231, Lactobacillus salivarius Rogosa et al. 1953 (Approved Lists 1980), Lactobacillus salivarius Rogosa et al. 1953 (Approved Lists 1980) emend. Li et al. 2006, Lactobacillus salivarius, Lactobacillus sp. 2D, Ligilactobacillus salivarius (Rogosa et al. 1953) Zheng et al. 2020, Ligilactobacillus salivarius, LMG 9476, LMG:9476, LMG 9477, LMG:9477, NBRC 102160, NRRL B-1949, NRRL B-1950	GO:aspartate-tRNA ligase activity GO:nucleic acid binding
Halo_Nar1-Halo_Nar1_07480_Aspartate--tRNA(Asp-Asn)_ligase.pdb	AF-Q4TH81-F1-model_v4	0.313	137	92	0	84	220	3	137	7.164e-07	379	Q4TH81		GO:0004812; GO:0005524; GO:0006418	99883	spotted green pufferfish, Tetraodon nigroviridis Marion de Proce, 1822, Tetraodon nigroviridis	GO:aminoacyl-tRNA ligase activity GO:ATP binding GO:tRNA aminoacylation for protein translation
Halo_Nar1-Halo_Nar1_07480_Aspartate--tRNA(Asp-Asn)_ligase.pdb	AF-A0A662G6T4-F1-model_v4	0.417	79	45	0	19	97	2	80	7.582e-07	378	A0A662G6T4		GO:0016874; GO:0003676	2250277	Thermoprotei archaeon	GO:ligase activity GO:nucleic acid binding
Halo_Nar1-Halo_Nar1_07480_Aspartate--tRNA(Asp-Asn)_ligase.pdb	AF-A0A3C0IE01-F1-model_v4	0.189	128	101	0	1	128	1	125	8.492e-07	376	A0A3C0IE01		GO:0016874; GO:0003676	2053581	Microscillaceae bacterium	GO:ligase activity GO:nucleic acid binding
Halo_Nar1-Halo_Nar1_07480_Aspartate--tRNA(Asp-Asn)_ligase.pdb	AF-A0A453PPU6-F1-model_v4	0.368	95	59	0	152	246	5	99	1.775e-06	363	A0A453PPU6		GO:0005737; GO:0004815; GO:0005524; GO:0006422	200361	Aegilops tauschii subsp. strangulata (Eig) Tzvelev, Aegilops tauschii subsp. strangulata	GO:cytoplasm GO:aspartate-tRNA ligase activity GO:ATP binding GO:aspartyl-tRNA aminoacylation
Halo_Nar1-Halo_Nar1_07480_Aspartate--tRNA(Asp-Asn)_ligase.pdb	AF-A0A426XL39-F1-model_v4	0.271	103	69	0	1	95	80	182	2.957e-06	354	A0A426XL39		GO:0003676	4639	Ensete ventricosum, Ensete ventricosum (Welw.) Cheesman	GO:nucleic acid binding
Halo_Nar1-Halo_Nar1_07480_Aspartate--tRNA(Asp-Asn)_ligase.pdb	AF-R5Z3E5-F1-model_v4	0.165	105	84	0	13	117	12	113	3.312e-06	352	R5Z3E5		GO:0016874; GO:0003676	1262905	Mycoplasma sp. CAG:611	GO:ligase activity GO:nucleic acid binding
Halo_Nar1-Halo_Nar1_07480_Aspartate--tRNA(Asp-Asn)_ligase.pdb	AF-A0A5C9AE38-F1-model_v4	0.234	109	81	0	5	113	56	162	3.505e-06	351	A0A5C9AE38		GO:0005737; GO:0004824; GO:0003676; GO:0000166	562	Achromobacter sp. ATCC 35328, ATCC 11775, Bacillus coli Migula 1895, Bacillus coli, bacterium 10a, Bacterium coli commune Escherich 1885, Bacterium coli commune, Bacterium coli (Migula 1895) Lehmann and Neumann 1896, Bacterium coli, bacterium E3, CCUG 24, CCUG 29300, CIP 54.8, DSM 30083, E. coli, Enterococcus coli, Escherichia coli (Migula 1895) Castellani and Chalmers 1919, Escherichia coli, Escherichia/Shigella coli, Escherichia sp. 3_2_53FAA, Escherichia sp. MAR, IAM 12119, JCM 1649, LMG 2092, LMG:2092, NBRC 102203, NCCB 54008, NCTC 9001, strain U5/41	GO:cytoplasm GO:lysine-tRNA ligase activity GO:nucleic acid binding GO:nucleotide binding
Halo_Nar1-Halo_Nar1_07480_Aspartate--tRNA(Asp-Asn)_ligase.pdb	AF-X1N3U1-F1-model_v4	0.303	135	90	0	75	209	1	130	3.926e-06	349	X1N3U1		GO:0004812; GO:0005524; GO:0006418	412755	marine sediment metagenome	GO:aminoacyl-tRNA ligase activity GO:ATP binding GO:tRNA aminoacylation for protein translation
Halo_Nar1-Halo_Nar1_07480_Aspartate--tRNA(Asp-Asn)_ligase.pdb	AF-A0A6N9GW42-F1-model_v4	0.227	130	88	0	1	115	42	171	5.517e-06	343	A0A6N9GW42		GO:0016874; GO:0003676; GO:0000166	2026724	Chloroflexota bacterium	GO:ligase activity GO:nucleic acid binding GO:nucleotide binding
Halo_Nar1-Halo_Nar1_07480_Aspartate--tRNA(Asp-Asn)_ligase.pdb	AF-A0A662LBV0-F1-model_v4	0.371	78	47	0	1	76	1	78	6.54e-06	340	A0A662LBV0		GO:0016874; GO:0003676	1906666	Thermoplasmata archaeon	GO:ligase activity GO:nucleic acid binding
Halo_Nar1-Halo_Nar1_07480_Aspartate--tRNA(Asp-Asn)_ligase.pdb	AF-X1DGR6-F1-model_v4	0.295	88	61	0	2	89	4	90	9.191e-06	334	X1DGR6		GO:0003676	412755	marine sediment metagenome	GO:nucleic acid binding
Halo_Nar1-Halo_Nar1_07480_Aspartate--tRNA(Asp-Asn)_ligase.pdb	AF-A0A1B7TGQ0-F1-model_v4	0.148	128	98	0	1	116	1	128	1.153e-05	330	A0A1B7TGQ0			766949	Hanseniaspora valbyensis NRRL Y-1626
Halo_Nar1-Halo_Nar1_07480_Aspartate--tRNA(Asp-Asn)_ligase.pdb	AF-A0A7V5K668-F1-model_v4	0.378	82	49	0	1	79	1	82	1.62e-05	324	A0A7V5K668		GO:0003676	2026735	Deltaproteobacteria bacterium	GO:nucleic acid binding
Halo_Nar1-Halo_Nar1_07480_Aspartate--tRNA(Asp-Asn)_ligase.pdb	AF-A0A1Q8JZK8-F1-model_v4	0.162	126	92	0	1	126	444	554	3.387e-05	311	A0A1Q8JZK8		GO:0005886; GO:0004812; GO:0003676	1885035	Pseudonocardia sp. Ae706_Ps2	GO:plasma membrane GO:aminoacyl-tRNA ligase activity GO:nucleic acid binding
Halo_Nar1-Halo_Nar1_07480_Aspartate--tRNA(Asp-Asn)_ligase.pdb	AF-A0A7T5R8R2-F1-model_v4	0.191	99	77	0	1	99	29	124	4.015e-05	308	A0A7T5R8R2		GO:0003676	2093792	Candidatus Aenigmarchaeota archaeon	GO:nucleic acid binding
Halo_Nar1-Halo_Nar1_07480_Aspartate--tRNA(Asp-Asn)_ligase.pdb	AF-E9G9X2-F1-model_v4	0.127	259	151	0	18	276	26	199	4.497e-05	306	E9G9X2		GO:0000781; GO:0005662; GO:0005634; GO:0035861; GO:0003697; GO:0006260; GO:0000724; GO:0006289	6669	common water flea, Daphnia pulex Leydig, 1860, Daphnia pulex	GO:chromosome, telomeric region GO:nucleus GO:site of double-strand break GO:single-stranded DNA binding GO:DNA replication GO:double-strand break repair via homologous recombination GO:nucleotide-excision repair
Halo_Nar1-Halo_Nar1_07480_Aspartate--tRNA(Asp-Asn)_ligase.pdb	AF-A0A812CRG5-F1-model_v4	0.134	342	262	0	112	415	489	830	5.971e-05	301	A0A812CRG5		GO:0005524; GO:0004674; GO:0006468; GO:0051246	158019	Sepia pharaonis Ehrenberg, 1831, Sepia pharaonis	GO:ATP binding GO:protein serine/threonine kinase activity GO:protein phosphorylation
Halo_Nar1-Halo_Nar1_07480_Aspartate--tRNA(Asp-Asn)_ligase.pdb	AF-A0A4Q2WIS6-F1-model_v4	0.358	78	49	0	2	78	8	85	6.688e-05	299	A0A4Q2WIS6		GO:0003676	1397668	Desulforamulus aquiferis (Berlendis et al. 2016) Watanabe et al. 2021, Desulforamulus aquiferis, Desulfotomaculum aquiferis Berlendis et al. 2016, Desulfotomaculum aquiferis, Desulfotomaculum sp. Bs105, DSM 24088, JCM 31386, strain Bs105	GO:nucleic acid binding
Halo_Nar1-Halo_Nar1_07480_Aspartate--tRNA(Asp-Asn)_ligase.pdb	AF-A0A7V1JIQ4-F1-model_v4	0.105	233	124	0	1	233	86	225	6.688e-05	299	A0A7V1JIQ4		GO:0003676	2052143	Anaerolineae bacterium	GO:nucleic acid binding
Halo_Nar1-Halo_Nar1_07480_Aspartate--tRNA(Asp-Asn)_ligase.pdb	AF-A0A351TC14-F1-model_v4	0.317	82	55	0	1	82	1	82	7.928e-05	296	A0A351TC14		GO:0003676	2044595	Candidatus Gracilibacteria bacterium, Gracilibacteria bacterium	GO:nucleic acid binding
Halo_Nar1-Halo_Nar1_07480_Aspartate--tRNA(Asp-Asn)_ligase.pdb	AF-A0A6L2ME35-F1-model_v4	0.316	79	53	0	1	78	73	151	0.00022	278	A0A6L2ME35		GO:0016874; GO:0003676	118510	Chrysanthemum cinerariaefolium, Chrysanthemum cinerariifolium, Chrysanthemum cinerariifolium (Trevir.) Vis., Pyrethrum cinerariifolium, Pyrethrum cinerariifolium Trevir., pyrethrum, Tanacetum cinerariifolium, Tanacetum cinerariifolium (Trevir.) Sch.Bip.	GO:ligase activity GO:nucleic acid binding
Halo_Nar1-Halo_Nar1_07480_Aspartate--tRNA(Asp-Asn)_ligase.pdb	AF-A0A1G1ZB63-F1-model_v4	0.081	276	154	0	138	413	374	542	0.0002922	273	A0A1G1ZB63		GO:0005737; GO:0005524; GO:0000287; GO:0004826; GO:0003723; GO:0006432	1797694	Candidatus Colwellbacteria bacterium RIFCSPLOWO2_12_FULL_44_13	GO:cytoplasm GO:ATP binding GO:magnesium ion binding GO:phenylalanine-tRNA ligase activity GO:RNA binding GO:phenylalanyl-tRNA aminoacylation
Halo_Nar1-Halo_Nar1_07480_Aspartate--tRNA(Asp-Asn)_ligase.pdb	AF-D8TW12-F1-model_v4	0.151	124	93	0	10	133	139	248	0.0003272	271	D8TW12	XP_002950652.1	GO:0005672; GO:0003676; GO:0006367	3068	Volvox carteri f. nagariensis M.O.P.Iyengar, Volvox carteri f. nagariensis	GO:transcription factor TFIIA complex GO:nucleic acid binding GO:transcription initiation at RNA polymerase II promoter
Halo_Nar1-Halo_Nar1_07480_Aspartate--tRNA(Asp-Asn)_ligase.pdb	AF-A0A5C3E6U7-F1-model_v4	0.156	167	117	0	17	156	76	242	0.0003665	269	A0A5C3E6U7		GO:0005634; GO:0003677; GO:0006310; GO:0006281; GO:0006260	86804	Caeoma trichophorum Link, 1825, Caeoma trichophorum, Ustilago trichophora	GO:nucleus GO:DNA binding GO:DNA recombination GO:DNA repair GO:DNA replication
Halo_Nar1-Halo_Nar1_07480_Aspartate--tRNA(Asp-Asn)_ligase.pdb	AF-A0A3M1DXK2-F1-model_v4	0.181	96	78	0	1	96	84	179	0.0004106	267	A0A3M1DXK2		GO:0003676	2420334	Thermoflexia bacterium	GO:nucleic acid binding
Halo_Nar1-Halo_Nar1_07480_Aspartate--tRNA(Asp-Asn)_ligase.pdb	AF-A0A133VB36-F1-model_v4	0.173	87	71	0	17	103	197	283	0.0005451	262	A0A133VB36		GO:0016020	1698276	candidate division MSBL1 archaeon SCGC-AAA261G05	GO:membrane
Halo_Nar1-Halo_Nar1_07480_Aspartate--tRNA(Asp-Asn)_ligase.pdb	AF-A0A7J2IVQ7-F1-model_v4	0.196	116	88	0	15	124	152	267	0.0006106	260	A0A7J2IVQ7		GO:0003677; GO:0006260	2026714	Candidatus Bathyarchaeota archaeon	GO:DNA binding GO:DNA replication
Halo_Nar1-Halo_Nar1_07480_Aspartate--tRNA(Asp-Asn)_ligase.pdb	AF-A0A5E4LT46-F1-model_v4	0.192	101	77	0	2	97	58	158	0.0008581	254	A0A5E4LT46		GO:0016020; GO:0003676	115547	uncultured Archaea archaeon, uncultured archaeon, uncultured archaeoote	GO:membrane GO:nucleic acid binding
Halo_Nar1-Halo_Nar1_07170_hypothetical_protein.pdb	AF-A0A7J4FVW6-F1-model_v4	0.244	378	264	0	3	352	5	382	1.666e-24	1152	A0A7J4FVW6		GO:0016020	2250255	Methanosarcinales archaeon	GO:membrane
Halo_Nar1-Halo_Nar1_07170_hypothetical_protein.pdb	AF-A0A497RWF2-F1-model_v4	0.207	380	278	0	3	353	4	383	2.603e-23	1101	A0A497RWF2		GO:0016020	2250256	Candidatus Altiarchaeales archaeon	GO:membrane
Halo_Nar1-Halo_Nar1_07170_hypothetical_protein.pdb	AF-A0A7C2QKJ8-F1-model_v4	0.221	364	262	0	3	339	4	367	4.462e-23	1091	A0A7C2QKJ8		GO:0016020	2026739	Euryarchaeota archaeon	GO:membrane
Halo_Nar1-Halo_Nar1_07170_hypothetical_protein.pdb	AF-A0A497J6W1-F1-model_v4	0.241	378	261	0	3	347	2	379	8.519e-23	1079	A0A497J6W1		GO:0016020	2250275	Candidatus Hydrothermarchaeota archaeon	GO:membrane
Halo_Nar1-Halo_Nar1_07170_hypothetical_protein.pdb	AF-A0A3M1F704-F1-model_v4	0.205	376	277	0	3	352	38	413	4.129e-21	1007	A0A3M1F704		GO:0016020	2026803	Candidatus Woesearchaeota archaeon	GO:membrane
Halo_Nar1-Halo_Nar1_07170_hypothetical_protein.pdb	AF-A0A811T6H8-F1-model_v4	0.209	378	275	0	1	349	1	378	9.267e-21	992	A0A811T6H8		GO:0016020	2608793	Candidatus Argoarchaeum ethanivorans Chen et al. 2019, Candidatus Argoarchaeum ethanivorans	GO:membrane
Halo_Nar1-Halo_Nar1_07170_hypothetical_protein.pdb	AF-A0A368TJ63-F1-model_v4	0.188	368	284	0	1	351	1	368	1.589e-20	982	A0A368TJ63		GO:0016020; GO:0022857	2056316	ANME-1 cluster archaeon, Methanophagales archaeon	GO:membrane GO:transmembrane transporter activity
Halo_Nar1-Halo_Nar1_07170_hypothetical_protein.pdb	AF-A0A661XYN8-F1-model_v4	0.186	366	278	0	6	347	34	399	6.809e-20	955	A0A661XYN8		GO:0016020	1898104	Bacteroidetes bacterium, Bacteroidota bacterium	GO:membrane
Halo_Nar1-Halo_Nar1_07170_hypothetical_protein.pdb	AF-A0A497J651-F1-model_v4	0.288	356	238	0	1	335	1	356	1.106e-19	946	A0A497J651		GO:0016020	2250275	Candidatus Hydrothermarchaeota archaeon	GO:membrane
Halo_Nar1-Halo_Nar1_07170_hypothetical_protein.pdb	AF-A0A7Y3GK05-F1-model_v4	0.195	349	268	0	3	336	24	372	4.74e-19	919	A0A7Y3GK05		GO:0016020	2044940	Desulfobacterales bacterium	GO:membrane
Halo_Nar1-Halo_Nar1_07170_hypothetical_protein.pdb	AF-A0A202DFE0-F1-model_v4	0.224	372	262	0	3	341	5	376	4.74e-19	919	A0A202DFE0		GO:0016020	1932700	archaeon D22	GO:membrane
Halo_Nar1-Halo_Nar1_07170_hypothetical_protein.pdb	AF-A0A7C2E846-F1-model_v4	0.22	384	270	0	3	349	123	506	5.572e-19	916	A0A7C2E846		GO:0016020	1883427	Actinobacteria bacterium [class], actinobacterium, Actinomycetia bacterium, Actinomycetia sp.	GO:membrane
Halo_Nar1-Halo_Nar1_07170_hypothetical_protein.pdb	AF-A0A843IYR6-F1-model_v4	0.197	353	270	0	2	338	5	357	1.552e-18	897	A0A843IYR6		GO:0005886; GO:0015031	2052684	Methanomicrobium sp.	GO:plasma membrane GO:protein transport
Halo_Nar1-Halo_Nar1_07170_hypothetical_protein.pdb	AF-A0A7C1GZI0-F1-model_v4	0.177	370	275	0	4	338	46	415	2.52e-18	888	A0A7C1GZI0		GO:0016020	1869227	Bacteria bacterium, Bacterial sp., Bacteria sp., bacterium, Bacterium sp., unclassified bacterium, unidentified bacteria, unidentified bacterium, unidentified eubacterium, unknown bacteria, Unknown eubacteria, Unknown eubacterium	GO:membrane
Halo_Nar1-Halo_Nar1_07170_hypothetical_protein.pdb	AF-A0A520KC22-F1-model_v4	0.182	369	274	0	6	341	4	372	2.52e-18	888	A0A520KC22		GO:0016020; GO:0022857	1906665	archaea archaeon, archaeon	GO:membrane GO:transmembrane transporter activity
Halo_Nar1-Halo_Nar1_07170_hypothetical_protein.pdb	AF-A0A7J4EAT0-F1-model_v4	0.184	376	287	0	1	353	1	376	3.127e-18	884	A0A7J4EAT0		GO:0016020; GO:0022857	2056316	ANME-1 cluster archaeon, Methanophagales archaeon	GO:membrane GO:transmembrane transporter activity
Halo_Nar1-Halo_Nar1_07170_hypothetical_protein.pdb	AF-A0A2D7UGM8-F1-model_v4	0.149	386	281	0	5	335	2	387	3.3e-18	883	A0A2D7UGM8		GO:0016020	2024849	Candidatus Pelagibacter sp.	GO:membrane
Halo_Nar1-Halo_Nar1_07170_hypothetical_protein.pdb	AF-A0A2J1E0P3-F1-model_v4	0.198	341	269	0	1	336	1	341	4.094e-18	879	A0A2J1E0P3		GO:0016020; GO:0022857	61435	ATCC BAA-2266, culture-collection:ATCC:BAA:2266, Dehalococcoides ethenogenes Maymo-Gatell et al. 1997, Dehalococcoides ethenogenes, Dehalococcoides mccartyi Loffler et al. 2013, Dehalococcoides mccartyi Loffler et al. 2013 emend. Nouioui et al. 2018, Dehalococcoides mccartyi, Dehalococcoides sp. 11a5, Dehalococcoides sp. 11a, Dehalococcoides sp. enrichment culture clone CG3, Dehalococcoides sp. FL2, KCTC 15142, strain 195	GO:membrane GO:transmembrane transporter activity
Halo_Nar1-Halo_Nar1_07170_hypothetical_protein.pdb	AF-A0A2H0AME5-F1-model_v4	0.166	345	278	0	3	336	11	355	4.812e-18	876	A0A2H0AME5		GO:0016020; GO:0016301; GO:0016310	1973980	Deltaproteobacteria bacterium CG23_combo_of_CG06-09_8_20_14_all_51_20	GO:membrane GO:kinase activity GO:phosphorylation
Halo_Nar1-Halo_Nar1_07170_hypothetical_protein.pdb	AF-A0A523JXF6-F1-model_v4	0.147	396	285	0	1	335	17	412	5.079e-18	875	A0A523JXF6		GO:0016020	2026735	Deltaproteobacteria bacterium	GO:membrane
Halo_Nar1-Halo_Nar1_07170_hypothetical_protein.pdb	AF-A0A524GHF9-F1-model_v4	0.197	388	271	0	1	338	59	446	7.406e-18	868	A0A524GHF9		GO:0016020	2282155	Syntrophobacterales bacterium	GO:membrane
Halo_Nar1-Halo_Nar1_07170_hypothetical_protein.pdb	AF-A0A7C4JHF8-F1-model_v4	0.206	366	261	0	6	335	115	480	1.14e-17	860	A0A7C4JHF8		GO:0016020	2053493	Acetothermia bacterium, Candidatus Acetothermia bacterium	GO:membrane
Halo_Nar1-Halo_Nar1_07170_hypothetical_protein.pdb	AF-A0A3N5RIL1-F1-model_v4	0.193	387	283	0	2	353	9	395	1.27e-17	858	A0A3N5RIL1		GO:0016020	2026779	Planctomycetaceae bacterium	GO:membrane
Halo_Nar1-Halo_Nar1_07170_hypothetical_protein.pdb	AF-A0A133V8R7-F1-model_v4	0.187	375	275	0	2	340	158	532	1.492e-17	855	A0A133V8R7		GO:0016020; GO:0022857	1698273	candidate division MSBL1 archaeon SCGC-AAA261D19	GO:membrane GO:transmembrane transporter activity
Halo_Nar1-Halo_Nar1_07170_hypothetical_protein.pdb	AF-A0A4Q3RPL3-F1-model_v4	0.181	370	274	0	1	336	1	370	1.575e-17	854	A0A4Q3RPL3		GO:0016020	1869212	Chitinophagaceae bacterium	GO:membrane
Halo_Nar1-Halo_Nar1_07170_hypothetical_protein.pdb	AF-A0A1V4RLT8-F1-model_v4	0.184	359	269	0	6	336	2	360	1.852e-17	851	A0A1V4RLT8		GO:0016020	1956175	candidate division KSB1 bacterium 4484_188	GO:membrane
Halo_Nar1-Halo_Nar1_07170_hypothetical_protein.pdb	AF-A0A7Y4U5M1-F1-model_v4	0.178	394	287	0	3	352	2	395	2.559e-17	845	A0A7Y4U5M1		GO:0016020	2026735	Deltaproteobacteria bacterium	GO:membrane
Halo_Nar1-Halo_Nar1_07170_hypothetical_protein.pdb	AF-A0A519U0Y0-F1-model_v4	0.156	396	295	0	1	350	1	396	2.85e-17	843	A0A519U0Y0		GO:0016020	1898978	Hymenobacter sp.	GO:membrane
Halo_Nar1-Halo_Nar1_07170_hypothetical_protein.pdb	AF-A0A3B8J173-F1-model_v4	0.186	389	282	0	6	352	2	390	3.731e-17	838	A0A3B8J173		GO:0016020	2053541	Cytophagales bacterium	GO:membrane
Halo_Nar1-Halo_Nar1_07170_hypothetical_protein.pdb	AF-D3S0K3-F1-model_v4	0.217	355	267	0	1	342	361	715	4.156e-17	836	D3S0K3	WP_012966583.1	GO:0016020	589924	Ferroglobus placidus AEDII12DO, Ferroglobus placidus DSM 10642, Ferroglobus placidus strain DSM 10642, Ferroglobus placidus str. DSM 10642	GO:membrane
Halo_Nar1-Halo_Nar1_07170_hypothetical_protein.pdb	AF-A0A6G7PYB8-F1-model_v4	0.213	373	266	0	1	339	392	764	4.156e-17	836	A0A6G7PYB8		GO:0016020	1936021	bacterium ST65, culture-collection:VKM:B:2855, DSM 102941, strain ST65, Thermosulfuriphilus ammonigenes, Thermosulfuriphilus ammonigenes Slobodkina et al. 2017, VKM B-2855	GO:membrane
Halo_Nar1-Halo_Nar1_07170_hypothetical_protein.pdb	AF-A0A3N5QNI6-F1-model_v4	0.172	380	277	0	2	336	42	421	4.885e-17	833	A0A3N5QNI6		GO:0016020	2026779	Planctomycetaceae bacterium	GO:membrane
Halo_Nar1-Halo_Nar1_07170_hypothetical_protein.pdb	AF-A0A7W1M550-F1-model_v4	0.193	386	282	0	2	352	90	475	4.885e-17	833	A0A7W1M550		GO:0016020	1909295	Solirubrobacterales bacterium	GO:membrane
Halo_Nar1-Halo_Nar1_07170_hypothetical_protein.pdb	AF-A0A640W266-F1-model_v4	0.188	393	277	0	2	343	228	620	5.156e-17	832	A0A640W266		GO:0016020; GO:0022857	1906666	Thermoplasmata archaeon	GO:membrane GO:transmembrane transporter activity
Halo_Nar1-Halo_Nar1_07170_hypothetical_protein.pdb	AF-A0A524QZV8-F1-model_v4	0.144	365	287	0	1	336	1	365	5.441e-17	831	A0A524QZV8		GO:0016020	2053527	candidate division Zixibacteria bacterium	GO:membrane
Halo_Nar1-Halo_Nar1_07170_hypothetical_protein.pdb	AF-A0A7C3D3H6-F1-model_v4	0.202	341	267	0	1	336	1	341	5.743e-17	830	A0A7C3D3H6		GO:0016020; GO:0022857	2052143	Anaerolineae bacterium	GO:membrane GO:transmembrane transporter activity
Halo_Nar1-Halo_Nar1_07170_hypothetical_protein.pdb	AF-A0A849PVH6-F1-model_v4	0.186	378	285	0	2	352	314	691	5.743e-17	830	A0A849PVH6		GO:0005886; GO:0015031	2250255	Methanosarcinales archaeon	GO:plasma membrane GO:protein transport
Halo_Nar1-Halo_Nar1_07170_hypothetical_protein.pdb	AF-A0A355QDF6-F1-model_v4	0.183	407	271	0	3	335	26	432	6.061e-17	829	A0A355QDF6		GO:0016020	2026735	Deltaproteobacteria bacterium	GO:membrane
Halo_Nar1-Halo_Nar1_07170_hypothetical_protein.pdb	AF-A0A5Q4VF96-F1-model_v4	0.18	403	289	0	1	353	578	980	6.396e-17	828	A0A5Q4VF96		GO:0016020	2586642	Desulfobotulus mexicanus Perez-Bernal et al. 2020, Desulfobotulus mexicanus, Desulfobotulus sp. PAR22N, DSM 105758, JCM 32146, strain PAR22N	GO:membrane
Halo_Nar1-Halo_Nar1_07170_hypothetical_protein.pdb	AF-A0A497QL54-F1-model_v4	0.173	396	287	0	5	352	2	397	6.751e-17	827	A0A497QL54		GO:0016020; GO:0022857	2053491	Candidatus Thorarchaeota archaeon	GO:membrane GO:transmembrane transporter activity
Halo_Nar1-Halo_Nar1_07170_hypothetical_protein.pdb	AF-A0A7X9JIL2-F1-model_v4	0.172	360	276	0	4	337	426	785	7.125e-17	826	A0A7X9JIL2		GO:0016020; GO:0022857	2030927	Bacteroidales bacterium	GO:membrane GO:transmembrane transporter activity
Halo_Nar1-Halo_Nar1_07170_hypothetical_protein.pdb	AF-A0A3B9C1S6-F1-model_v4	0.171	383	281	0	6	345	2	384	7.935e-17	824	A0A3B9C1S6		GO:0016020	1869212	Chitinophagaceae bacterium	GO:membrane
Halo_Nar1-Halo_Nar1_07170_hypothetical_protein.pdb	AF-A0A2E7MGN2-F1-model_v4	0.155	352	279	0	3	333	249	600	7.935e-17	824	A0A2E7MGN2		GO:0016020	2026735	Deltaproteobacteria bacterium	GO:membrane
Halo_Nar1-Halo_Nar1_07170_hypothetical_protein.pdb	AF-A0A7J4LP01-F1-model_v4	0.188	350	271	0	5	339	5	354	8.839e-17	822	A0A7J4LP01		GO:0016020	2072416	Candidatus Methanoperedenaceae archaeon	GO:membrane
Halo_Nar1-Halo_Nar1_07170_hypothetical_protein.pdb	AF-A0A830EV45-F1-model_v4	0.205	347	257	0	29	352	2	348	9.328e-17	821	A0A830EV45		GO:0016020	932660	CIP 110583, Haloarcula sebkhae Barreteau et al. 2019, Haloarcula sebkhae, Haloarcula sp. SWO25, JCM 19018, strain SWO25	GO:membrane
Halo_Nar1-Halo_Nar1_07170_hypothetical_protein.pdb	AF-W0NU34-F1-model_v4	0.148	366	284	0	2	335	4	369	1.039e-16	819	W0NU34		GO:0016020	1439866	uncultured bacterium B3TF_MPn1	GO:membrane
Halo_Nar1-Halo_Nar1_07170_hypothetical_protein.pdb	AF-A0A497HD35-F1-model_v4	0.208	390	265	0	2	336	686	1075	1.039e-16	819	A0A497HD35		GO:0016020; GO:0022857	1906666	Thermoplasmata archaeon	GO:membrane GO:transmembrane transporter activity
Halo_Nar1-Halo_Nar1_07170_hypothetical_protein.pdb	AF-A0A3L8BBT0-F1-model_v4	0.165	419	292	0	2	352	5	423	1.097e-16	818	A0A3L8BBT0		GO:0016020	2083498	Ketobacter sp.	GO:membrane
Halo_Nar1-Halo_Nar1_07170_hypothetical_protein.pdb	AF-A0A3M1JTE0-F1-model_v4	0.144	401	287	0	3	338	23	423	1.157e-16	817	A0A3M1JTE0		GO:0016020	2026760	Candidatus Marinimicrobia bacterium	GO:membrane
Halo_Nar1-Halo_Nar1_07170_hypothetical_protein.pdb	AF-A0A7X7IBS6-F1-model_v4	0.169	354	275	0	4	335	2	355	1.289e-16	815	A0A7X7IBS6		GO:0005886; GO:0015031	1883427	Actinobacteria bacterium [class], actinobacterium, Actinomycetia bacterium, Actinomycetia sp.	GO:plasma membrane GO:protein transport
Halo_Nar1-Halo_Nar1_07170_hypothetical_protein.pdb	AF-A0A3B0RWQ4-F1-model_v4	0.181	385	274	0	9	344	17	401	1.289e-16	815	A0A3B0RWQ4		GO:0016020	652676	hydrothermal vent metagenome	GO:membrane
Halo_Nar1-Halo_Nar1_07170_hypothetical_protein.pdb	AF-A0A5R9R5N3-F1-model_v4	0.169	368	280	0	1	338	378	745	1.289e-16	815	A0A5R9R5N3		GO:0016020	2570926	JCM 33138, Labilibacter sediminis, Labilibacter sediminis Wang et al. 2020, Labilibacter sp. CG51, MCCC 1K03739, strain CG51	GO:membrane
Halo_Nar1-Halo_Nar1_07170_hypothetical_protein.pdb	AF-A0A519MIL5-F1-model_v4	0.162	376	282	0	1	338	19	394	1.36e-16	814	A0A519MIL5		GO:0016020	1872122	Acidovorax sp.	GO:membrane
Halo_Nar1-Halo_Nar1_07170_hypothetical_protein.pdb	AF-A0A523KJX5-F1-model_v4	0.166	372	279	0	3	338	77	448	1.436e-16	813	A0A523KJX5		GO:0016020	2026735	Deltaproteobacteria bacterium	GO:membrane
Halo_Nar1-Halo_Nar1_07170_hypothetical_protein.pdb	AF-A0A1G2VUQ9-F1-model_v4	0.201	361	261	0	6	333	394	754	1.436e-16	813	A0A1G2VUQ9		GO:0016020	1801896	Desulfuromonadaceae bacterium GWC2_58_13, Pelobacteraceae bacterium GWC2_58_13	GO:membrane
Halo_Nar1-Halo_Nar1_07170_hypothetical_protein.pdb	AF-A0A525D3V0-F1-model_v4	0.188	380	274	0	1	338	391	770	1.436e-16	813	A0A525D3V0		GO:0016020	2053307	Desulfobulbaceae bacterium	GO:membrane
Halo_Nar1-Halo_Nar1_07170_hypothetical_protein.pdb	AF-A0A354Q5Q9-F1-model_v4	0.2	380	269	0	2	338	175	554	1.515e-16	812	A0A354Q5Q9		GO:0016020; GO:0022857	2026735	Deltaproteobacteria bacterium	GO:membrane GO:transmembrane transporter activity
Halo_Nar1-Halo_Nar1_07170_hypothetical_protein.pdb	AF-A0A3A4YNH6-F1-model_v4	0.191	391	278	0	3	347	116	506	1.515e-16	812	A0A3A4YNH6		GO:0016020; GO:0000155	2049433	Desulfobacteraceae bacterium	GO:membrane GO:phosphorelay sensor kinase activity
Halo_Nar1-Halo_Nar1_07170_hypothetical_protein.pdb	AF-A0A7C4SSD3-F1-model_v4	0.202	367	263	0	9	339	4	370	1.688e-16	810	A0A7C4SSD3		GO:0016020	1977087	Proteobacteria bacterium, Pseudomonadota bacterium	GO:membrane
Halo_Nar1-Halo_Nar1_07170_hypothetical_protein.pdb	AF-A0A660T180-F1-model_v4	0.149	380	282	0	5	336	18	397	1.781e-16	809	A0A660T180		GO:0016020	2202144	Spirochaetota bacterium	GO:membrane
Halo_Nar1-Halo_Nar1_07170_hypothetical_protein.pdb	AF-A0A151EV66-F1-model_v4	0.205	399	271	0	2	343	698	1096	1.781e-16	809	A0A151EV66		GO:0016020; GO:0022857	1803818	Thermoplasmatales archaeon SG8-52-3	GO:membrane GO:transmembrane transporter activity
Halo_Nar1-Halo_Nar1_07170_hypothetical_protein.pdb	AF-A0A661N6P1-F1-model_v4	0.128	412	294	0	3	340	2	413	1.88e-16	808	A0A661N6P1		GO:0016020	2026735	Deltaproteobacteria bacterium	GO:membrane
Halo_Nar1-Halo_Nar1_07170_hypothetical_protein.pdb	AF-A0A849F0G4-F1-model_v4	0.174	366	276	0	2	336	130	495	1.984e-16	807	A0A849F0G4		GO:0016020; GO:0022857; GO:0008641	2724616	Desulfatitalea sp.	GO:membrane GO:transmembrane transporter activity GO:ubiquitin-like modifier activating enzyme activity
Halo_Nar1-Halo_Nar1_07170_hypothetical_protein.pdb	AF-A0A7C6IP25-F1-model_v4	0.187	356	265	0	10	336	5	360	1.984e-16	807	A0A7C6IP25		GO:0016020	2699832	Natronincola sp.	GO:membrane
Halo_Nar1-Halo_Nar1_07170_hypothetical_protein.pdb	AF-A0A831M0I1-F1-model_v4	0.178	372	286	0	1	349	119	490	2.094e-16	806	A0A831M0I1		GO:0016020	2201	DSM 4140, Methanofollis liminatans, Methanofollis liminatans (Zellner et al. 1990) Zellner et al. 1999, Methanogenium liminatans, Methanogenium liminatans Zellner et al. 1990, strain GKZPZ	GO:membrane
Halo_Nar1-Halo_Nar1_07170_hypothetical_protein.pdb	AF-A0A353LZ04-F1-model_v4	0.177	355	268	0	10	336	5	359	2.094e-16	806	A0A353LZ04		GO:0016020	1879010	Bacillota bacterium, Firmicutes bacterium	GO:membrane
Halo_Nar1-Halo_Nar1_07170_hypothetical_protein.pdb	AF-A0A0S8ANF7-F1-model_v4	0.162	423	292	0	3	351	12	434	2.21e-16	805	A0A0S8ANF7		GO:0016020	1703400	Desulfobacterales bacterium SG8_35	GO:membrane
Halo_Nar1-Halo_Nar1_07170_hypothetical_protein.pdb	AF-A0A1M4MKT7-F1-model_v4	0.158	376	296	0	1	353	306	681	2.21e-16	805	A0A1M4MKT7		GO:0005886; GO:0015031	118126	DSM 13459, JCM 10825, Methaniculleus sp. MG62, Methanoculleus chikugoensis Dianou et al. 2001, Methanoculleus chikugoensis, Methanoculleus sp. MG62, NBRC 101202, strain MG62	GO:plasma membrane GO:protein transport
Halo_Nar1-Halo_Nar1_07170_hypothetical_protein.pdb	AF-A0A6G3WQ79-F1-model_v4	0.182	336	269	0	1	336	1	330	2.332e-16	804	A0A6G3WQ79		GO:0016020	2706086	Streptomyces sp. SID7499	GO:membrane
Halo_Nar1-Halo_Nar1_07170_hypothetical_protein.pdb	AF-A0A2M7XV48-F1-model_v4	0.159	402	294	0	3	352	17	418	2.332e-16	804	A0A2M7XV48		GO:0016020	1975523	Candidatus Marinimicrobia bacterium CG_4_9_14_3_um_filter_48_9	GO:membrane
Halo_Nar1-Halo_Nar1_07170_hypothetical_protein.pdb	AF-A0A7V1N019-F1-model_v4	0.15	412	292	0	2	345	5	416	2.332e-16	804	A0A7V1N019		GO:0016020	2026887	Nitrospirae bacterium, Nitrospirota bacterium	GO:membrane
Halo_Nar1-Halo_Nar1_07170_hypothetical_protein.pdb	AF-A0A3C1WM98-F1-model_v4	0.173	402	289	0	3	353	7	408	2.461e-16	803	A0A3C1WM98		GO:0016020	1898104	Bacteroidetes bacterium, Bacteroidota bacterium	GO:membrane
Halo_Nar1-Halo_Nar1_07170_hypothetical_protein.pdb	AF-A0A535XTC0-F1-model_v4	0.159	336	275	0	1	336	69	396	2.598e-16	802	A0A535XTC0		GO:0016020	2026724	Chloroflexota bacterium	GO:membrane
Halo_Nar1-Halo_Nar1_07170_hypothetical_protein.pdb	AF-A0A3T0VKM1-F1-model_v4	0.144	375	287	0	3	338	2	376	2.741e-16	801	A0A3T0VKM1		GO:0016020	1628392	Hahella sp. KA22	GO:membrane
Halo_Nar1-Halo_Nar1_07170_hypothetical_protein.pdb	AF-A0A362XBE8-F1-model_v4	0.171	370	274	0	6	337	34	403	2.893e-16	800	A0A362XBE8		GO:0016020	1898104	Bacteroidetes bacterium, Bacteroidota bacterium	GO:membrane
Halo_Nar1-Halo_Nar1_07170_hypothetical_protein.pdb	AF-A0A521X525-F1-model_v4	0.189	350	270	0	2	335	5	354	3.053e-16	799	A0A521X525		GO:0016020	2026734	Dehalococcoidetes bacterium, Dehalococcoidia bacterium	GO:membrane
Halo_Nar1-Halo_Nar1_07170_hypothetical_protein.pdb	AF-L0K883-F1-model_v4	0.198	359	264	0	7	336	2	360	3.053e-16	799	L0K883	WP_015326300.1	GO:0016020; GO:0022857	748449	Halobacteroides halobius ATCC 35273, Halobacteroides halobius DSM 5150, Halobacteroides halobius MD-1, Halobacteroides halobius strain DSM 5150, Halobacteroides halobius str. DSM 5150	GO:membrane GO:transmembrane transporter activity
Halo_Nar1-Halo_Nar1_07170_hypothetical_protein.pdb	AF-A0A6L8AW31-F1-model_v4	0.168	383	278	0	2	336	6	388	3.053e-16	799	A0A6L8AW31		GO:0016020	1913989	Gammaproteobacteria bacterium	GO:membrane
Halo_Nar1-Halo_Nar1_07170_hypothetical_protein.pdb	AF-A0A2D3W0V5-F1-model_v4	0.147	386	282	0	5	336	5	390	3.223e-16	798	A0A2D3W0V5		GO:0016020; GO:0022857	2015904	Sulfurospirillum sp. UBA11407	GO:membrane GO:transmembrane transporter activity
Halo_Nar1-Halo_Nar1_07170_hypothetical_protein.pdb	AF-A0A0A1U9X9-F1-model_v4	0.134	377	303	0	2	352	23	399	3.223e-16	798	A0A0A1U9X9	XP_004255715.1	GO:0016020	370355	Entamoeba invadens IP1, Entamoeba invadens strain IP1	GO:membrane
Halo_Nar1-Halo_Nar1_07170_hypothetical_protein.pdb	AF-A0A6L2EDR6-F1-model_v4	0.162	401	288	0	5	349	26	426	3.223e-16	798	A0A6L2EDR6		GO:0016020	197	ATCC 33560, Campylobacter fetus subsp. jejuni Smibert 1974, Campylobacter fetus subsp. jejuni, Campylobacter jejuni (Jones et al. 1931) Veron and Chatelain 1973, Campylobacter jejuni, Campylobacter sp. AG18-0001, Campylobacter sp. AG18-0002, Campylobacter sp. AG18-0003, Campylobacter sp. AG18-0027, Campylobacter sp. CFSAN080682, Campylobacter sp. CFSAN093228, Campylobacter sp. CFSAN093231, Campylobacter sp. CFSAN093234, Campylobacter sp. CFSAN093235, Campylobacter sp. CFSAN093240, Campylobacter sp. CFSAN093242, Campylobacter sp. CFSAN093257, Campylobacter sp. OH-13-16058, Campylobacter sp. OH-13-16470-3, Campylobacter sp. OH-13-28726, Campylobacter sp. OH-18-10249, Campylobacter sp. OH-18-14936, Campylobacter sp. OH-18-15124, Campylobacter sp. OH-18-15133, Campylobacter sp. OH-18-15144, Campylobacter sp. OH-18-15321-1, Campylobacter sp. OH-18-15321-2, Campylobacter sp. OH-18-15321-3, Campylobacter sp. OH-18-15321-4, Campylobacter sp. OH-18-18281-4A, Campylobacter sp. OH-18-19951-2, Campylobacter sp. OH-18-8054, CCUG 11284, CIP 70.2, CIP 702, DSM 4688, LMG 8841, LMG:8841, NCTC 11351, Vibrio hepaticus Mathey and Rissberger 1964, Vibrio hepaticus, Vibrio jejuni Jones et al. 1931, Vibrio jejuni	GO:membrane
Halo_Nar1-Halo_Nar1_07170_hypothetical_protein.pdb	AF-G2FDC7-F1-model_v4	0.183	364	270	0	4	335	154	517	3.223e-16	798	G2FDC7		GO:0016020	1049564	endosymbiont of Tevnia jerichonana (vent Tica)	GO:membrane
Halo_Nar1-Halo_Nar1_07170_hypothetical_protein.pdb	AF-A0A2E7H8R1-F1-model_v4	0.161	406	280	0	2	336	8	413	3.401e-16	797	A0A2E7H8R1		GO:0016020	2026734	Dehalococcoidetes bacterium, Dehalococcoidia bacterium	GO:membrane
Halo_Nar1-Halo_Nar1_07170_hypothetical_protein.pdb	AF-A0A2D6MQ07-F1-model_v4	0.171	405	277	0	1	335	1	405	3.401e-16	797	A0A2D6MQ07		GO:0016020	2026735	Deltaproteobacteria bacterium	GO:membrane
Halo_Nar1-Halo_Nar1_07170_hypothetical_protein.pdb	AF-A0A2T2V6G3-F1-model_v4	0.185	367	271	0	1	334	1	367	3.589e-16	796	A0A2T2V6G3		GO:0016020	1919113	Bacteroidetes bacterium SW_11_45_7	GO:membrane
Halo_Nar1-Halo_Nar1_07170_hypothetical_protein.pdb	AF-A0A351ERP3-F1-model_v4	0.144	424	286	0	1	335	1	424	3.589e-16	796	A0A351ERP3		GO:0005886; GO:0022857; GO:0015031	2024894	Acidimicrobiaceae bacterium	GO:plasma membrane GO:transmembrane transporter activity GO:protein transport
Halo_Nar1-Halo_Nar1_07170_hypothetical_protein.pdb	AF-A0A3B9QQ18-F1-model_v4	0.197	373	269	0	1	336	1	373	3.589e-16	796	A0A3B9QQ18		GO:0016020	2053493	Acetothermia bacterium, Candidatus Acetothermia bacterium	GO:membrane
Halo_Nar1-Halo_Nar1_07170_hypothetical_protein.pdb	AF-A0A7V7F1R7-F1-model_v4	0.127	416	292	0	1	336	1	416	3.589e-16	796	A0A7V7F1R7		GO:0016020	2026735	Deltaproteobacteria bacterium	GO:membrane
Halo_Nar1-Halo_Nar1_07170_hypothetical_protein.pdb	AF-A0A2E0HMJ7-F1-model_v4	0.149	355	266	0	20	332	13	367	3.788e-16	795	A0A2E0HMJ7		GO:0016020	1891229	Pseudomonadales bacterium	GO:membrane
Halo_Nar1-Halo_Nar1_07170_hypothetical_protein.pdb	AF-A0A496S5D6-F1-model_v4	0.173	373	279	0	1	338	404	776	3.788e-16	795	A0A496S5D6		GO:0016020	2035772	candidate division OP3 bacterium, Candidatus Omnitrophica bacterium, Candidatus Omnitrophota bacterium, Omnitrophica bacterium	GO:membrane
Halo_Nar1-Halo_Nar1_07170_hypothetical_protein.pdb	AF-A0A356S359-F1-model_v4	0.146	408	283	0	5	336	5	412	3.998e-16	794	A0A356S359		GO:0016020	1913989	Gammaproteobacteria bacterium	GO:membrane
Halo_Nar1-Halo_Nar1_07170_hypothetical_protein.pdb	AF-A0A6L7S1J6-F1-model_v4	0.168	399	278	0	2	336	5	403	3.998e-16	794	A0A6L7S1J6		GO:0016020; GO:0022857	2604843	Boseongicola sp. SB0662_bin_57	GO:membrane GO:transmembrane transporter activity
Halo_Nar1-Halo_Nar1_07170_hypothetical_protein.pdb	AF-A0A523K6M2-F1-model_v4	0.162	367	279	0	2	335	263	629	4.219e-16	793	A0A523K6M2		GO:0016020	2026735	Deltaproteobacteria bacterium	GO:membrane
Halo_Nar1-Halo_Nar1_07170_hypothetical_protein.pdb	AF-A0A662KHR5-F1-model_v4	0.172	406	286	0	2	347	249	654	4.219e-16	793	A0A662KHR5		GO:0016020	1906666	Thermoplasmata archaeon	GO:membrane
Halo_Nar1-Halo_Nar1_07170_hypothetical_protein.pdb	AF-A0A3B9XK19-F1-model_v4	0.187	366	267	0	10	338	3	368	4.219e-16	793	A0A3B9XK19		GO:0016020	1913989	Gammaproteobacteria bacterium	GO:membrane
Halo_Nar1-Halo_Nar1_07170_hypothetical_protein.pdb	AF-A0A1F6LA18-F1-model_v4	0.188	365	266	0	9	336	385	749	4.219e-16	793	A0A1F6LA18		GO:0016020	1817870	Candidatus Lindowbacteria bacterium RIFCSPLOWO2_12_FULL_62_27	GO:membrane
Halo_Nar1-Halo_Nar1_07170_hypothetical_protein.pdb	AF-A0A7Z9LHL8-F1-model_v4	0.155	437	278	0	6	335	4	440	4.453e-16	792	A0A7Z9LHL8		GO:0016020; GO:0022857	2035771	Candidatus Lambdaproteobacteria bacterium	GO:membrane GO:transmembrane transporter activity
Halo_Nar1-Halo_Nar1_07170_hypothetical_protein.pdb	AF-A0A7C6GAK6-F1-model_v4	0.192	368	277	0	3	346	389	756	4.453e-16	792	A0A7C6GAK6		GO:0016020; GO:0022857	1879010	Bacillota bacterium, Firmicutes bacterium	GO:membrane GO:transmembrane transporter activity
Halo_Nar1-Halo_Nar1_07170_hypothetical_protein.pdb	AF-A0A5C5ZEA5-F1-model_v4	0.181	372	273	0	6	339	21	392	4.453e-16	792	A0A5C5ZEA5		GO:0016020	2527986	Planctomycetes bacterium CA13	GO:membrane
Halo_Nar1-Halo_Nar1_07170_hypothetical_protein.pdb	AF-A0A3B9D2L2-F1-model_v4	0.159	364	280	0	3	336	406	769	4.453e-16	792	A0A3B9D2L2		GO:0016020	2026779	Planctomycetaceae bacterium	GO:membrane
Halo_Nar1-Halo_Nar1_07170_hypothetical_protein.pdb	AF-A0A349YCQ6-F1-model_v4	0.164	376	282	0	1	338	37	412	4.7e-16	791	A0A349YCQ6		GO:0016020	1891241	Betaproteobacteria bacterium	GO:membrane
Halo_Nar1-Halo_Nar1_07170_hypothetical_protein.pdb	AF-A0A2M7E0Z8-F1-model_v4	0.175	360	276	0	5	339	385	744	4.7e-16	791	A0A2M7E0Z8		GO:0016020; GO:0022857	1973923	Bacteroidetes bacterium CG02_land_8_20_14_3_00_31_25	GO:membrane GO:transmembrane transporter activity
Halo_Nar1-Halo_Nar1_07170_hypothetical_protein.pdb	AF-A0A3B1BYS7-F1-model_v4	0.161	385	279	0	2	335	5	389	4.7e-16	791	A0A3B1BYS7		GO:0016020; GO:0022857	652676	hydrothermal vent metagenome	GO:membrane GO:transmembrane transporter activity
Halo_Nar1-Halo_Nar1_07170_hypothetical_protein.pdb	AF-A0A2T6FEZ5-F1-model_v4	0.185	372	273	0	3	338	381	752	5.234e-16	789	A0A2T6FEZ5		GO:0016020	1954207	Cellvibrio sp. 79	GO:membrane
Halo_Nar1-Halo_Nar1_07170_hypothetical_protein.pdb	AF-A0A1Y1S341-F1-model_v4	0.155	366	275	0	11	336	2	367	5.234e-16	789	A0A1Y1S341		GO:0016020	1963862	Candidatus Marispirochaeta sp. JC444, DSM 103365, KCTC 15554, Marispirochaeta aestuarii, Marispirochaeta aestuarii Shivani et al. 2017, Marispirochaeta sp. JC444, Spirochaeta sp. JC444, strain JC444	GO:membrane
Halo_Nar1-Halo_Nar1_07170_hypothetical_protein.pdb	AF-A0A849R0T9-F1-model_v4	0.203	351	270	0	1	340	1	351	5.524e-16	788	A0A849R0T9		GO:0016020	2056316	ANME-1 cluster archaeon, Methanophagales archaeon	GO:membrane
Halo_Nar1-Halo_Nar1_07170_hypothetical_protein.pdb	AF-A0A7C5QL56-F1-model_v4	0.202	370	266	0	6	339	68	437	6.153e-16	786	A0A7C5QL56		GO:0016020	2053493	Acetothermia bacterium, Candidatus Acetothermia bacterium	GO:membrane
Halo_Nar1-Halo_Nar1_07170_hypothetical_protein.pdb	AF-A0A496X9L8-F1-model_v4	0.163	362	275	0	4	333	132	493	6.153e-16	786	A0A496X9L8		GO:0016020; GO:0022857	1913989	Gammaproteobacteria bacterium	GO:membrane GO:transmembrane transporter activity
Halo_Nar1-Halo_Nar1_07170_hypothetical_protein.pdb	AF-A0A7X1LA43-F1-model_v4	0.172	376	286	0	3	349	29	404	6.153e-16	786	A0A7X1LA43		GO:0016020	2049433	Desulfobacteraceae bacterium	GO:membrane
Halo_Nar1-Halo_Nar1_07170_hypothetical_protein.pdb	AF-A0A7V2PMD2-F1-model_v4	0.207	365	274	0	1	347	442	806	6.153e-16	786	A0A7V2PMD2		GO:0016020; GO:0022857	2026734	Dehalococcoidetes bacterium, Dehalococcoidia bacterium	GO:membrane GO:transmembrane transporter activity
Halo_Nar1-Halo_Nar1_07170_hypothetical_protein.pdb	AF-Q2FPB2-F1-model_v4	0.189	355	272	0	3	338	2	356	6.494e-16	785	Q2FPB2	WP_011447799.1	GO:0005886; GO:0015031	323259	Methanospirillum hungatei DSM 864, Methanospirillum hungatei JF-1, Methanospirillum hungatei NBRC 100397, Methanospirillum hungatei strain JF-1, Methanospirillum hungatei str. JF-1	GO:plasma membrane GO:protein transport
Halo_Nar1-Halo_Nar1_07170_hypothetical_protein.pdb	AF-A0A7C1IAF4-F1-model_v4	0.18	378	273	0	6	339	4	381	6.494e-16	785	A0A7C1IAF4		GO:0016020	2268204	Thermoplasmatales archaeon	GO:membrane
Halo_Nar1-Halo_Nar1_07170_hypothetical_protein.pdb	AF-A0A2M7U3G5-F1-model_v4	0.174	402	275	0	2	335	158	559	6.853e-16	784	A0A2M7U3G5		GO:0016020	1975522	Candidatus Marinimicrobia bacterium CG_4_10_14_0_2_um_filter_48_9	GO:membrane
Halo_Nar1-Halo_Nar1_07170_hypothetical_protein.pdb	AF-A0A660UY86-F1-model_v4	0.159	380	279	0	4	336	5	384	6.853e-16	784	A0A660UY86		GO:0016020	2026780	Planctomycetaeota bacterium, Planctomycetes bacterium, Planctomycetota bacterium	GO:membrane
Halo_Nar1-Halo_Nar1_07170_hypothetical_protein.pdb	AF-A0A545TYA6-F1-model_v4	0.197	371	269	0	1	336	14	384	6.853e-16	784	A0A545TYA6		GO:0016020; GO:0022857	2591009	Denitrobaculum tricleocarpae, Denitrobaculum tricleocarpae Wang et al. 2020, KCTC 72137, MCCC 1K03781, Rhodospirillaceae bacterium R148, strain R148	GO:membrane GO:transmembrane transporter activity
Halo_Nar1-Halo_Nar1_07170_hypothetical_protein.pdb	AF-A0A098S3Z5-F1-model_v4	0.178	364	272	0	2	333	370	733	7.233e-16	783	A0A098S3Z5		GO:0016020; GO:0022857	1524460	bacterium KD52, KCTC 32575, MCCC 1F01213, Phaeodactylibacter xiamenensis Chen et al. 2014, Phaeodactylibacter xiamenensis, Saprospiraceae bacterium KD52, strain KD52	GO:membrane GO:transmembrane transporter activity
Halo_Nar1-Halo_Nar1_07170_hypothetical_protein.pdb	AF-A0A101F3E8-F1-model_v4	0.177	372	285	0	3	349	4	375	7.233e-16	783	A0A101F3E8		GO:0005886; GO:0015031	1635287	Methanosarcinales archeaon 56_1174	GO:plasma membrane GO:protein transport
Halo_Nar1-Halo_Nar1_07170_hypothetical_protein.pdb	AF-A0A0K2SM19-F1-model_v4	0.215	361	257	0	6	333	22	382	7.634e-16	782	A0A0K2SM19		GO:0016020	1555112	bacterium HC45, DSM 28787, Limnochorda pilosa, Limnochorda pilosa Watanabe et al. 2015, NBRC 110152, strain HC45	GO:membrane
Halo_Nar1-Halo_Nar1_07170_hypothetical_protein.pdb	AF-A0A524P113-F1-model_v4	0.154	373	283	0	1	336	77	449	8.056e-16	781	A0A524P113		GO:0016020	2026763	Myxococcales bacterium	GO:membrane
Halo_Nar1-Halo_Nar1_07170_hypothetical_protein.pdb	AF-A0A2V6NUL0-F1-model_v4	0.165	374	276	0	2	333	6	379	8.056e-16	781	A0A2V6NUL0		GO:0016020	2053607	Candidatus Rokubacteria bacterium, Rokubacteria bacterium	GO:membrane
Halo_Nar1-Halo_Nar1_07170_hypothetical_protein.pdb	AF-A0A2G6PSP4-F1-model_v4	0.163	379	282	0	1	338	305	683	8.056e-16	781	A0A2G6PSP4		GO:0016020; GO:0022857	1898104	Bacteroidetes bacterium, Bacteroidota bacterium	GO:membrane GO:transmembrane transporter activity
Halo_Nar1-Halo_Nar1_07170_hypothetical_protein.pdb	AF-A8ZT38-F1-model_v4	0.165	407	279	0	2	336	7	413	8.056e-16	781	A8ZT38		GO:0016020; GO:0022857	96561	delta proteobacterium Hxd3, Desulfobacteirum oleovorans Hxd3, Desulfosudis oleivorans Hxd3, sulfate-reducing bacterium Hxd3	GO:membrane GO:transmembrane transporter activity
Halo_Nar1-Halo_Nar1_07170_hypothetical_protein.pdb	AF-A0A7V5FI06-F1-model_v4	0.187	364	272	0	1	336	1	364	8.502e-16	780	A0A7V5FI06		GO:0016020	2053306	Ignavibacteria bacterium	GO:membrane
Halo_Nar1-Halo_Nar1_07170_hypothetical_protein.pdb	AF-A0A1Q9UET5-F1-model_v4	0.185	349	278	0	6	347	19	367	8.973e-16	779	A0A1Q9UET5		GO:0016020	1517936	Rhodococcus sp. CUA-806	GO:membrane
Halo_Nar1-Halo_Nar1_07170_hypothetical_protein.pdb	AF-A0A3D0U2B5-F1-model_v4	0.146	396	299	0	2	352	9	404	8.973e-16	779	A0A3D0U2B5		GO:0016020	1913989	Gammaproteobacteria bacterium	GO:membrane
Halo_Nar1-Halo_Nar1_07170_hypothetical_protein.pdb	AF-A0A3N5FZQ6-F1-model_v4	0.148	430	289	0	6	345	6	435	8.973e-16	779	A0A3N5FZQ6		GO:0016020	1869227	Bacteria bacterium, Bacterial sp., Bacteria sp., bacterium, Bacterium sp., unclassified bacterium, unidentified bacteria, unidentified bacterium, unidentified eubacterium, unknown bacteria, Unknown eubacteria, Unknown eubacterium	GO:membrane
Halo_Nar1-Halo_Nar1_07170_hypothetical_protein.pdb	AF-A0A2E9GLX3-F1-model_v4	0.198	371	271	0	3	341	385	755	8.973e-16	779	A0A2E9GLX3		GO:0016020	2026735	Deltaproteobacteria bacterium	GO:membrane
Halo_Nar1-Halo_Nar1_07170_hypothetical_protein.pdb	AF-A0A2N5YIV2-F1-model_v4	0.133	392	299	0	2	347	4	395	9.47e-16	778	A0A2N5YIV2		GO:0016020	2053303	Marinilabiliales bacterium	GO:membrane
Halo_Nar1-Halo_Nar1_07170_hypothetical_protein.pdb	AF-A0A7J3FDA5-F1-model_v4	0.185	396	280	0	9	353	58	453	9.47e-16	778	A0A7J3FDA5		GO:0016020	2250276	Hadesarchaea archaeon	GO:membrane
Halo_Nar1-Halo_Nar1_07170_hypothetical_protein.pdb	AF-A0A3M0ZHU5-F1-model_v4	0.184	373	274	0	2	338	180	552	9.47e-16	778	A0A3M0ZHU5		GO:0016020	2080303	Candidatus Dadabacteria bacterium	GO:membrane
Halo_Nar1-Halo_Nar1_07170_hypothetical_protein.pdb	AF-A0A1G3LDW2-F1-model_v4	0.173	365	269	0	10	335	2	366	9.47e-16	778	A0A1G3LDW2		GO:0016020	1802173	Spirochaetes bacterium GWB1_27_13	GO:membrane
Halo_Nar1-Halo_Nar1_07170_hypothetical_protein.pdb	AF-A0A523NQH4-F1-model_v4	0.16	368	281	0	1	336	1	368	9.995e-16	777	A0A523NQH4		GO:0016020	1977087	Proteobacteria bacterium, Pseudomonadota bacterium	GO:membrane
Halo_Nar1-Halo_Nar1_07170_hypothetical_protein.pdb	AF-B8FHP1-F1-model_v4	0.169	396	278	0	2	336	5	400	9.995e-16	777	B8FHP1	WP_012609897.1	GO:0016020	218208	ATCC BAA-743, culture-collection:ATCC:BAA:743, Desulfatibacillum aliphaticivorans Cravo-Laureau et al. 2004, Desulfatibacillum aliphaticivorans, Desulfobacillum aliphatovorans, DSM 15576, strain CV2803	GO:membrane
Halo_Nar1-Halo_Nar1_07170_hypothetical_protein.pdb	AF-A0A351J756-F1-model_v4	0.189	370	273	0	2	339	169	538	1.055e-15	776	A0A351J756		GO:0016020; GO:0022857	1879010	Bacillota bacterium, Firmicutes bacterium	GO:membrane GO:transmembrane transporter activity
Halo_Nar1-Halo_Nar1_07170_hypothetical_protein.pdb	AF-A0A1F4JS74-F1-model_v4	0.149	379	283	0	3	336	2	380	1.055e-15	776	A0A1F4JS74		GO:0016020	1797562	Burkholderiales bacterium RIFCSPLOWO2_02_FULL_57_36	GO:membrane
Halo_Nar1-Halo_Nar1_07170_hypothetical_protein.pdb	AF-A0A523T516-F1-model_v4	0.164	450	289	0	1	347	1	450	1.113e-15	775	A0A523T516		GO:0016020	2052149	Aminicenantes bacterium, candidate division OP8 bacterium, Candidatus Aminicenantes bacterium	GO:membrane
Halo_Nar1-Halo_Nar1_07170_hypothetical_protein.pdb	AF-A0A3D5HD51-F1-model_v4	0.13	430	296	0	11	351	9	438	1.113e-15	775	A0A3D5HD51		GO:0016020	2026735	Deltaproteobacteria bacterium	GO:membrane
Halo_Nar1-Halo_Nar1_07170_hypothetical_protein.pdb	AF-A0A6N4DL63-F1-model_v4	0.162	336	278	0	1	336	1	333	1.113e-15	775	A0A6N4DL63		GO:0016020	1430331	culture-collection:VKM:B:2853, DSM 28325, Geobacillus icigianus Bryanskaya et al. 2015, Geobacillus icigianus, Geobacillus sp. G1w1, strain G1w1, VKM B-2853	GO:membrane
Halo_Nar1-Halo_Nar1_07170_hypothetical_protein.pdb	AF-A0A2T4V080-F1-model_v4	0.175	374	280	0	8	347	5	378	1.113e-15	775	A0A2T4V080		GO:0016020	2138576	Vitiosangium sp. GDMCC 1.1324	GO:membrane
Halo_Nar1-Halo_Nar1_07170_hypothetical_protein.pdb	AF-A0A1G1P809-F1-model_v4	0.185	364	267	0	9	336	4	367	1.113e-15	775	A0A1G1P809		GO:0016020	1801857	Omnitrophica WOR_2 bacterium RIFCSPHIGHO2_02_FULL_50_17	GO:membrane
Halo_Nar1-Halo_Nar1_07170_hypothetical_protein.pdb	AF-A0A849EP38-F1-model_v4	0.168	393	277	0	5	338	8	400	1.175e-15	774	A0A849EP38		GO:0016020; GO:0022857	2724616	Desulfatitalea sp.	GO:membrane GO:transmembrane transporter activity
Halo_Nar1-Halo_Nar1_07170_hypothetical_protein.pdb	AF-A0A1F4HRL7-F1-model_v4	0.162	376	287	0	2	345	376	751	1.175e-15	774	A0A1F4HRL7		GO:0016020; GO:0022857	1797561	Burkholderiales bacterium RIFCSPHIGHO2_12_FULL_69_20	GO:membrane GO:transmembrane transporter activity
Halo_Nar1-Halo_Nar1_07170_hypothetical_protein.pdb	AF-A0A3M1I4G6-F1-model_v4	0.141	407	287	0	1	335	91	497	1.24e-15	773	A0A3M1I4G6		GO:0016020	2026780	Planctomycetaeota bacterium, Planctomycetes bacterium, Planctomycetota bacterium	GO:membrane
Halo_Nar1-Halo_Nar1_07170_hypothetical_protein.pdb	AF-A0A2V9IRG5-F1-model_v4	0.196	368	267	0	3	335	394	761	1.309e-15	772	A0A2V9IRG5		GO:0016020	1978231	Acidobacteriota bacterium	GO:membrane
Halo_Nar1-Halo_Nar1_07170_hypothetical_protein.pdb	AF-A0A7K1I8K9-F1-model_v4	0.179	396	286	0	1	349	410	805	1.309e-15	772	A0A7K1I8K9		GO:0016020	2604685	Nitriliruptoraceae bacterium ZYF776	GO:membrane
Halo_Nar1-Halo_Nar1_07170_hypothetical_protein.pdb	AF-A0A0R2LE11-F1-model_v4	0.194	361	276	0	2	345	486	846	1.309e-15	772	A0A0R2LE11		GO:0016020	348151	DSM 22696, Furfurilactobacillus siliginis (Aslam et al. 2006) Zheng et al. 2020, Furfurilactobacillus siliginis, JCM 16155, KCTC 3985, Lactobacillus siliginis Aslam et al. 2006, Lactobacillus siliginis, NBRC 101315, strain M1-212	GO:membrane
Halo_Nar1-Halo_Nar1_07170_hypothetical_protein.pdb	AF-A0A2J7YIF2-F1-model_v4	0.151	434	276	0	7	332	2	435	1.381e-15	771	A0A2J7YIF2		GO:0016020	303	Arthrobacter siderocapsulatus Dubinina and Zhdanov 1975 (Approved Lists 1980), Arthrobacter siderocapsulatus Dubinin (sic) and Zhdanov 1975, Arthrobacter siderocapsulatus, ATCC 12633, Bacillus fluorescens putidus Flugge 1886, Bacillus fluorescens putidus, Bacillus putidus, Bacillus putidus Trevisan 1889, bacterium ASFP-1, bacterium MASFP-4, BKM-B N 1122 [[Arthrobacter siderocapsulatus Dubinina and Zhdanov 1975 (Approved Lists 1980)]], CCUG 12690, CFBP 2066, CIP 52.191, DSM 291, DSM 7314 [[Arthrobacter siderocapsulatus Dubinina and Zhdanov 1975 (Approved Lists 1980)]], HAMBI 7, IAM 1236, ICPB 2963, IFO 14164, JCM 13063, JCM 20120, LMG 16206 [[Arthrobacter siderocapsulatus Dubinina and Zhdanov 1975 (Approved Lists 1980)]], LMG:16206 [[Arthrobacter siderocapsulatus Dubinina and Zhdanov 1975 (Approved Lists 1980)]], LMG 2257, LMG:2257, NBRC 14164, NCAIM B.01634, NCCB 68020, NCCB 72006, NCIB 9494, NCIB:9494, NCIMB 11286 [[Arthrobacter siderocapsulatus Dubinina and Zhdanov 1975 (Approved Lists 1980)]], NCTC 10936, Pseudomonas arvilla C-1, Pseudomonas arvilla, Pseudomonas convexa Chester 1901, Pseudomonas convexa, Pseudomonas eisenbergii Migula 1900, Pseudomonas eisenbergii, Pseudomonas incognita Chester 1901, Pseudomonas incognita, Pseudomonas ovalis Chester 1901, Pseudomonas ovalis, Pseudomonas putida HK5, Pseudomonas putida, Pseudomonas putida (Trevisan 1889) Migula 1895, Pseudomonas rugosa, Pseudomonas rugosa (Wright 1895) Chester 1901, Pseudomonas sp. ACP_03, Pseudomonas sp. B21-029, Pseudomonas sp. BW11M1, Pseudomonas sp. CT363, Pseudomonas sp. DRA525, Pseudomonas sp. ECT1/2016, Pseudomonas sp. ECT2/2016, Pseudomonas sp. ETC3/2016, Pseudomonas sp. FAR1/2016, Pseudomonas sp. GM4FR, Pseudomonas sp. KDB25, Pseudomonas sp. KDS 6, Pseudomonas sp. PSE3, Pseudomonas sp. PT1/2016, Pseudomonas sp. PX-A-Ps.sp2, Pseudomonas sp. TAU2/2016, Pseudomonas sp. TC29-1, Pseudomonas sp. UF1/2016, Pseudomonas striata Chester 1901, Pseudomonas striata	GO:membrane
Halo_Nar1-Halo_Nar1_07170_hypothetical_protein.pdb	AF-A0A7J4F654-F1-model_v4	0.151	417	297	0	2	352	30	446	1.381e-15	771	A0A7J4F654		GO:0016020	1906666	Thermoplasmata archaeon	GO:membrane
Halo_Nar1-Halo_Nar1_07170_hypothetical_protein.pdb	AF-U2T395-F1-model_v4	0.197	334	266	0	3	336	2	333	1.458e-15	770	U2T395		GO:0016020	1358026	Leifsonia aquatica ATCC 14665	GO:membrane
Halo_Nar1-Halo_Nar1_07170_hypothetical_protein.pdb	AF-A0A800CCF3-F1-model_v4	0.149	405	299	0	1	352	1	405	1.458e-15	770	A0A800CCF3		GO:0016020	2049432	Chromatiaceae bacterium	GO:membrane
Halo_Nar1-Halo_Nar1_07170_hypothetical_protein.pdb	AF-A0A520QVU0-F1-model_v4	0.175	389	275	0	5	338	8	396	1.538e-15	769	A0A520QVU0		GO:0016020	2026776	Pelagibacterales bacterium, SAR11 cluster bacterium	GO:membrane
Halo_Nar1-Halo_Nar1_07170_hypothetical_protein.pdb	AF-A0A7V5R1T7-F1-model_v4	0.181	369	273	0	4	337	154	522	1.538e-15	769	A0A7V5R1T7		GO:0016020	1914300	Oceanospirillales bacterium	GO:membrane
Halo_Nar1-Halo_Nar1_07170_hypothetical_protein.pdb	AF-A0A2D6N060-F1-model_v4	0.169	397	277	0	3	336	14	410	1.538e-15	769	A0A2D6N060		GO:0016020; GO:0022857	2026735	Deltaproteobacteria bacterium	GO:membrane GO:transmembrane transporter activity
Halo_Nar1-Halo_Nar1_07170_hypothetical_protein.pdb	AF-A0A2H6ERX6-F1-model_v4	0.141	396	302	0	2	353	180	575	1.623e-15	768	A0A2H6ERX6		GO:0016020; GO:0022857	2005712	bacterium BMS3Abin04	GO:membrane GO:transmembrane transporter activity
Halo_Nar1-Halo_Nar1_07170_hypothetical_protein.pdb	AF-A0A522VF19-F1-model_v4	0.147	384	281	0	3	333	2	385	1.623e-15	768	A0A522VF19		GO:0016020	1933926	Methylococcaceae bacterium	GO:membrane
Halo_Nar1-Halo_Nar1_07170_hypothetical_protein.pdb	AF-A0A7C1N894-F1-model_v4	0.19	365	269	0	3	335	2	366	1.623e-15	768	A0A7C1N894		GO:0016020	2044940	Desulfobacterales bacterium	GO:membrane
Halo_Nar1-Halo_Nar1_07170_hypothetical_protein.pdb	AF-A0A5B8UBZ6-F1-model_v4	0.18	381	285	0	4	352	210	590	1.808e-15	766	A0A5B8UBZ6		GO:0016020; GO:0022857	496014	Baekduia soli An et al. 2018, Baekduia soli An et al. 2019, Baekduia soli, KCTC 22257, LMG 24797, LMG:24797, Rubrobacterales bacterium BR7-21, Rubrobacterineae bacterium BR7-21, strain BR7-21	GO:membrane GO:transmembrane transporter activity
Halo_Nar1-Halo_Nar1_07170_hypothetical_protein.pdb	AF-A0A7C8CM78-F1-model_v4	0.167	395	278	0	1	335	2	396	1.808e-15	766	A0A7C8CM78		GO:0016020; GO:0022857	2026763	Myxococcales bacterium	GO:membrane GO:transmembrane transporter activity
Halo_Nar1-Halo_Nar1_07170_hypothetical_protein.pdb	AF-A0A2E9ZCK2-F1-model_v4	0.172	383	277	0	3	338	356	738	1.908e-15	765	A0A2E9ZCK2		GO:0016020; GO:0022857	2026760	Candidatus Marinimicrobia bacterium	GO:membrane GO:transmembrane transporter activity
Halo_Nar1-Halo_Nar1_07170_hypothetical_protein.pdb	AF-A0A845K3Y5-F1-model_v4	0.183	368	274	0	1	336	1	368	2.014e-15	764	A0A845K3Y5		GO:0016020	2026769	Nitrospinota bacterium	GO:membrane
Halo_Nar1-Halo_Nar1_07170_hypothetical_protein.pdb	AF-A0A1F8RU21-F1-model_v4	0.169	358	281	0	1	339	445	802	2.014e-15	764	A0A1F8RU21		GO:0016020	1797660	Chloroflexi bacterium RBG_16_68_14	GO:membrane
Halo_Nar1-Halo_Nar1_07170_hypothetical_protein.pdb	AF-W4UHQ6-F1-model_v4	0.188	334	270	0	3	336	2	334	2.126e-15	763	W4UHQ6		GO:0016020	1302244	Cutibacterium acnes JCM 18920, Propionibacterium acnes JCM 18920	GO:membrane
Halo_Nar1-Halo_Nar1_07170_hypothetical_protein.pdb	AF-A0A358CWD4-F1-model_v4	0.166	382	281	0	2	339	9	390	2.126e-15	763	A0A358CWD4		GO:0016020	2026779	Planctomycetaceae bacterium	GO:membrane
Halo_Nar1-Halo_Nar1_07170_hypothetical_protein.pdb	AF-A0A3M1R0X9-F1-model_v4	0.186	353	271	0	2	335	16	368	2.126e-15	763	A0A3M1R0X9		GO:0016020	2026887	Nitrospirae bacterium, Nitrospirota bacterium	GO:membrane
Halo_Nar1-Halo_Nar1_07170_hypothetical_protein.pdb	AF-A0A3C1ZZD9-F1-model_v4	0.186	389	282	0	6	352	2	390	2.126e-15	763	A0A3C1ZZD9		GO:0016020	2053541	Cytophagales bacterium	GO:membrane
Halo_Nar1-Halo_Nar1_07170_hypothetical_protein.pdb	AF-A0A3D2AKR4-F1-model_v4	0.166	407	279	0	1	336	1	407	2.126e-15	763	A0A3D2AKR4		GO:0016020	1899355	Oceanospirillaceae bacterium	GO:membrane
Halo_Nar1-Halo_Nar1_07170_hypothetical_protein.pdb	AF-A0A522C174-F1-model_v4	0.147	379	291	0	2	343	385	763	2.243e-15	762	A0A522C174		GO:0016020	2026887	Nitrospirae bacterium, Nitrospirota bacterium	GO:membrane
Halo_Nar1-Halo_Nar1_07170_hypothetical_protein.pdb	AF-A0A660XQF0-F1-model_v4	0.153	468	298	0	1	353	1	468	2.368e-15	761	A0A660XQF0		GO:0016020	2026760	Candidatus Marinimicrobia bacterium	GO:membrane
Halo_Nar1-Halo_Nar1_07170_hypothetical_protein.pdb	AF-A0A2N1RM21-F1-model_v4	0.186	371	275	0	1	339	396	766	2.368e-15	761	A0A2N1RM21		GO:0016020	2013837	Spirochaetae bacterium HGW-Spirochaetae-5	GO:membrane
Halo_Nar1-Halo_Nar1_07170_hypothetical_protein.pdb	AF-A0A7Y3N8J4-F1-model_v4	0.18	381	277	0	1	339	465	845	2.368e-15	761	A0A7Y3N8J4		GO:0016020; GO:0022857	2026792	Spirochaetales bacterium	GO:membrane GO:transmembrane transporter activity
Halo_Nar1-Halo_Nar1_07170_hypothetical_protein.pdb	AF-A0A524NJY4-F1-model_v4	0.174	374	275	0	3	336	10	383	2.499e-15	760	A0A524NJY4		GO:0016020	2026763	Myxococcales bacterium	GO:membrane
Halo_Nar1-Halo_Nar1_07170_hypothetical_protein.pdb	AF-A0A1V5XUN1-F1-model_v4	0.17	381	291	0	1	352	381	761	2.499e-15	760	A0A1V5XUN1		GO:0005886; GO:0015031	1852877	Euryarchaeota archaeon ADurb.Bin190	GO:plasma membrane GO:protein transport
Halo_Nar1-Halo_Nar1_07170_hypothetical_protein.pdb	AF-A0A7S7RNJ3-F1-model_v4	0.158	395	280	0	2	335	4	398	2.499e-15	760	A0A7S7RNJ3		GO:0016020; GO:0022857	2740404	Candidatus Sulfurimonas baltica Henkel et al. 2021, Candidatus Sulfurimonas baltica, personal::SoZ1, strain SoZ1, Sulfurimonas sp. GD2	GO:membrane GO:transmembrane transporter activity
Halo_Nar1-Halo_Nar1_07170_hypothetical_protein.pdb	AF-A0A829HZB5-F1-model_v4	0.167	340	276	0	5	336	8	347	2.637e-15	759	A0A829HZB5		GO:0016020	1306401	Mycobacterium abscessus subsp. bolletii CRM-0020, Mycobacteroides abscessus subsp. bolletii CRM-0020	GO:membrane
Halo_Nar1-Halo_Nar1_07170_hypothetical_protein.pdb	AF-A0A661EJI0-F1-model_v4	0.142	375	285	0	3	335	2	376	2.637e-15	759	A0A661EJI0		GO:0016020	1913989	Gammaproteobacteria bacterium	GO:membrane
Halo_Nar1-Halo_Nar1_07170_hypothetical_protein.pdb	AF-A0A3B0Z5Q1-F1-model_v4	0.158	418	282	0	1	336	1	418	2.637e-15	759	A0A3B0Z5Q1		GO:0016020	652676	hydrothermal vent metagenome	GO:membrane
Halo_Nar1-Halo_Nar1_07170_hypothetical_protein.pdb	AF-A0A847VY65-F1-model_v4	0.16	335	280	0	10	343	19	353	2.783e-15	758	A0A847VY65		GO:0016020	2485925	Hungateiclostridiaceae bacterium, Oscillospiraceae bacterium, Ruminococcaceae bacterium	GO:membrane
Halo_Nar1-Halo_Nar1_07170_hypothetical_protein.pdb	AF-A0A1V6I309-F1-model_v4	0.189	368	272	0	3	338	290	657	2.783e-15	758	A0A1V6I309		GO:0016020	1852851	Candidatus Marinimicrobia bacterium ADurb.Bin030	GO:membrane
Halo_Nar1-Halo_Nar1_07170_hypothetical_protein.pdb	AF-A0A5C5WKL1-F1-model_v4	0.165	377	274	0	3	331	2	378	2.783e-15	758	A0A5C5WKL1		GO:0016020	2527999	DSM 102267, LMG 29691, LMG:29691, Planctomycetes bacterium Pla22, Rubripirellula amarantea Kallscheuer et al. 2020, Rubripirellula amarantea Kallscheuer et al. 2021, Rubripirellula amarantea, strain Pla22	GO:membrane
Halo_Nar1-Halo_Nar1_07170_hypothetical_protein.pdb	AF-A0A5C7N0Z7-F1-model_v4	0.174	343	275	0	6	339	2	344	3.272e-15	755	A0A5C7N0Z7		GO:0016020	1785	Mycobacterium sp.	GO:membrane
Halo_Nar1-Halo_Nar1_07170_hypothetical_protein.pdb	AF-A0A353MA44-F1-model_v4	0.164	421	273	0	8	335	10	430	3.272e-15	755	A0A353MA44		GO:0016020	46610	Geobacter sp.	GO:membrane
Halo_Nar1-Halo_Nar1_07170_hypothetical_protein.pdb	AF-A0A3C1VTM7-F1-model_v4	0.157	375	286	0	2	341	5	379	3.272e-15	755	A0A3C1VTM7		GO:0016020	1913989	Gammaproteobacteria bacterium	GO:membrane
Halo_Nar1-Halo_Nar1_07170_hypothetical_protein.pdb	AF-A0A1G1IIA2-F1-model_v4	0.172	364	275	0	4	336	5	368	3.272e-15	755	A0A1G1IIA2		GO:0016020	1801717	Nitrospirae bacterium RIFCSPLOWO2_02_FULL_62_14	GO:membrane
Halo_Nar1-Halo_Nar1_07170_hypothetical_protein.pdb	AF-A0A1H8FQR0-F1-model_v4	0.194	330	264	0	9	336	4	333	3.453e-15	754	A0A1H8FQR0		GO:0016020	310780	Actinacidiphila rubida, Actinacidiphila rubida (Xu et al. 2006) Madhaiyan et al. 2022, CGMCC 4.2026, JCM 13277, NBRC 102073, strain 13c15, Streptomyces rubidus Xu et al. 2006, Streptomyces sp. 13c15	GO:membrane
Halo_Nar1-Halo_Nar1_07170_hypothetical_protein.pdb	AF-A0A661EKJ9-F1-model_v4	0.132	403	305	0	1	352	9	411	3.453e-15	754	A0A661EKJ9		GO:0016020	1913989	Gammaproteobacteria bacterium	GO:membrane
Halo_Nar1-Halo_Nar1_07170_hypothetical_protein.pdb	AF-A0A496QPV9-F1-model_v4	0.132	463	303	0	2	351	4	466	3.644e-15	753	A0A496QPV9		GO:0016020	2202144	Spirochaetota bacterium	GO:membrane
Halo_Nar1-Halo_Nar1_07170_hypothetical_protein.pdb	AF-A0A7X6N173-F1-model_v4	0.161	369	289	0	3	347	254	622	3.644e-15	753	A0A7X6N173		GO:0016020	1070421	CCUG 61472, LMG 26217, LMG:26217, Periweissella fabalis, Periweissella fabalis (Snauwaert et al. 2013) Bello et al. 2022, strain M75, Weissella fabalis Snauwaert et al. 2013, Weissella fabalis, Weissella sp. LMG 26217	GO:membrane
Halo_Nar1-Halo_Nar1_07170_hypothetical_protein.pdb	AF-A0A7Y7BH27-F1-model_v4	0.168	395	290	0	1	349	1	395	3.644e-15	753	A0A7Y7BH27		GO:0016020; GO:0022857	2026730	Cytophagia bacterium	GO:membrane GO:transmembrane transporter activity
Halo_Nar1-Halo_Nar1_07170_hypothetical_protein.pdb	AF-A0A142HJX5-F1-model_v4	0.157	368	281	0	1	334	1	368	3.644e-15	753	A0A142HJX5	WP_068342187.1	GO:0016020	1484116	Hymenobacter psoromatis Park et al. 2022, Hymenobacter psoromatis, Hymenobacter sp. PAMC 26553, Hymenobacter sp. PAMC 26554, JCM 34572, JCM-34572, JCM:34572, JCM34572, KCTC 82464, KCTC-82464, KCTC:82464, KCTC82464, PAMC 26554, PAMC-26554, PAMC:26554, PAMC26554	GO:membrane
Halo_Nar1-Halo_Nar1_07170_hypothetical_protein.pdb	AF-A0A2E0N075-F1-model_v4	0.143	413	287	0	1	336	1	413	3.644e-15	753	A0A2E0N075		GO:0016020	1913989	Gammaproteobacteria bacterium	GO:membrane
Halo_Nar1-Halo_Nar1_07170_hypothetical_protein.pdb	AF-A0A1G0MHV6-F1-model_v4	0.164	374	285	0	1	342	386	759	3.846e-15	752	A0A1G0MHV6		GO:0016020	1798318	Geobacteraceae bacterium GWC2_58_44	GO:membrane
Halo_Nar1-Halo_Nar1_07170_hypothetical_protein.pdb	AF-A0A1L8CR90-F1-model_v4	0.18	376	275	0	1	336	1	376	3.846e-15	752	A0A1L8CR90		GO:0016020	1921010	JCM 30585, KCTC 15556, Mariprofundus micogutta Makita et al. 2017, Mariprofundus micogutta, strain ET2	GO:membrane
Halo_Nar1-Halo_Nar1_07170_hypothetical_protein.pdb	AF-A0A7C3FVW5-F1-model_v4	0.209	336	260	0	1	336	1	330	4.059e-15	751	A0A7C3FVW5		GO:0016020	2026734	Dehalococcoidetes bacterium, Dehalococcoidia bacterium	GO:membrane
Halo_Nar1-Halo_Nar1_07170_hypothetical_protein.pdb	AF-A0A2D6CYN4-F1-model_v4	0.158	372	281	0	1	335	387	758	4.059e-15	751	A0A2D6CYN4		GO:0016020	2026781	Candidatus Poribacteria bacterium, Poribacteria bacterium	GO:membrane
Halo_Nar1-Halo_Nar1_07170_hypothetical_protein.pdb	AF-A0A7V4ZEK6-F1-model_v4	0.202	339	267	0	1	336	1	339	4.284e-15	750	A0A7V4ZEK6		GO:0016020	2052143	Anaerolineae bacterium	GO:membrane
Halo_Nar1-Halo_Nar1_07170_hypothetical_protein.pdb	AF-A0A429DTP2-F1-model_v4	0.177	341	280	0	1	341	3	343	4.521e-15	749	A0A429DTP2		GO:0016020	2203193	Actinomadura sp. WAC 06369	GO:membrane
Halo_Nar1-Halo_Nar1_07170_hypothetical_protein.pdb	AF-A0A7J4TM46-F1-model_v4	0.14	408	286	0	3	336	7	414	4.521e-15	749	A0A7J4TM46		GO:0016020	2666346	Candidatus Poseidoniaceae archaeon, Poseidoniaceae archaeon	GO:membrane
Halo_Nar1-Halo_Nar1_07170_hypothetical_protein.pdb	AF-A0A651HZP3-F1-model_v4	0.193	374	272	0	2	339	349	722	4.521e-15	749	A0A651HZP3		GO:0016020	2026790	Saprospirales bacterium	GO:membrane
Halo_Nar1-Halo_Nar1_07170_hypothetical_protein.pdb	AF-A0A2E3XR67-F1-model_v4	0.155	372	282	0	9	343	22	393	4.521e-15	749	A0A2E3XR67		GO:0016020; GO:0022857	2026745	Halobacteriovoraceae bacterium	GO:membrane GO:transmembrane transporter activity
Halo_Nar1-Halo_Nar1_07170_hypothetical_protein.pdb	AF-A0A7C7J6Z4-F1-model_v4	0.144	407	293	0	1	343	20	426	4.771e-15	748	A0A7C7J6Z4		GO:0016020	1913988	Alphaproteobacteria bacterium	GO:membrane
Halo_Nar1-Halo_Nar1_07170_hypothetical_protein.pdb	AF-A0A7C3H918-F1-model_v4	0.194	373	266	0	2	332	140	512	4.771e-15	748	A0A7C3H918		GO:0016020; GO:0022857	1913989	Gammaproteobacteria bacterium	GO:membrane GO:transmembrane transporter activity
Halo_Nar1-Halo_Nar1_07170_hypothetical_protein.pdb	AF-A0A7V2CJ67-F1-model_v4	0.19	365	265	0	9	336	3	367	4.771e-15	748	A0A7V2CJ67		GO:0016020	2026778	Phycisphaerae bacterium	GO:membrane
Halo_Nar1-Halo_Nar1_07170_hypothetical_protein.pdb	AF-A0A2E5YH58-F1-model_v4	0.157	379	286	0	3	342	430	808	5.035e-15	747	A0A2E5YH58		GO:0016020; GO:0022857	2026735	Deltaproteobacteria bacterium	GO:membrane GO:transmembrane transporter activity
Halo_Nar1-Halo_Nar1_07170_hypothetical_protein.pdb	AF-A0A0S8FHN4-F1-model_v4	0.18	370	271	0	1	332	1	370	5.035e-15	747	A0A0S8FHN4		GO:0016020; GO:0022857	1703405	Gammaproteobacteria bacterium SG8_31	GO:membrane GO:transmembrane transporter activity
Halo_Nar1-Halo_Nar1_07170_hypothetical_protein.pdb	AF-A0A3D5Y1V2-F1-model_v4	0.164	382	286	0	1	343	461	842	5.314e-15	746	A0A3D5Y1V2		GO:0016020; GO:0022857	1913989	Gammaproteobacteria bacterium	GO:membrane GO:transmembrane transporter activity
Halo_Nar1-Halo_Nar1_07170_hypothetical_protein.pdb	AF-A0A7Y5HH11-F1-model_v4	0.181	377	269	0	6	335	225	601	5.608e-15	745	A0A7Y5HH11		GO:0016020	2026779	Planctomycetaceae bacterium	GO:membrane
Halo_Nar1-Halo_Nar1_07170_hypothetical_protein.pdb	AF-A0A2V2NCS7-F1-model_v4	0.154	373	298	0	1	353	368	740	5.608e-15	745	A0A2V2NCS7		GO:0016020; GO:0022857	1277351	culture-collection:VKM:B:2808, DSM 26304, Methanospirillum sp. DSM 26304, Methanospirillum sp. Pt1, Methanospirillum stamsii Parshina et al. 2014, Methanospirillum stamsii, strain Pt1, VKM B-2808	GO:membrane GO:transmembrane transporter activity
Halo_Nar1-Halo_Nar1_07170_hypothetical_protein.pdb	AF-A0A524Q0A0-F1-model_v4	0.141	452	287	0	2	336	10	461	5.608e-15	745	A0A524Q0A0		GO:0016020	2528039	Chrysiogenales bacterium	GO:membrane
Halo_Nar1-Halo_Nar1_07170_hypothetical_protein.pdb	AF-A0A7T2S586-F1-model_v4	0.19	369	270	0	3	336	397	765	5.608e-15	745	A0A7T2S586		GO:0016020	80866	ACM 489, ATCC 15668, CCUG 12692, CCUG 14481, CFBP 2444, CIP 103021, Comamonas acidivorans, Comamonas acidovorans (den Dooren de Jong 1926) Tamaoka et al. 1987 emend. Willems et al. 1991, Comamonas acidovorans, Comamonas sp. MC1, Delftia acidovorans (den Dooren de Jong 1926) Wen et al. 1999, Delftia acidovorans, DSM 39, IAM 12409, IFO 14950, JCM 5833, JCM 6203, LMG 1226, LMG:1226, LMG 6031, LMG:6031, NBRC 14950, NCCB 26037, NCIB 9681, NCIB:9681, NCIMB 9681, NCTC 10683, Pseudomonas acidovorans den Dooren de Jong 1926 (Approved Lists 1980), Pseudomonas acidovorans, Pseudomonas desmolytica Gray and Thornton 1928, Pseudomonas desmolytica, Pseudomonas indoloxidans Gray 1928, Pseudomonas indoloxidans, Pseudomonas sp. NCIM 2112, strain 2167, strain den Dooren de Jong 7, strain KS 0057, strain Stanier 14	GO:membrane
Halo_Nar1-Halo_Nar1_07170_hypothetical_protein.pdb	AF-A0A848T400-F1-model_v4	0.189	362	269	0	2	334	388	749	5.919e-15	744	A0A848T400		GO:0016020; GO:0022857	2448779	Chitinophagales bacterium	GO:membrane GO:transmembrane transporter activity
Halo_Nar1-Halo_Nar1_07170_hypothetical_protein.pdb	AF-A0A7K4E5L9-F1-model_v4	0.167	364	277	0	3	335	310	673	5.919e-15	744	A0A7K4E5L9		GO:0016020	2670410	Halobacteria archaeon	GO:membrane
Halo_Nar1-Halo_Nar1_07170_hypothetical_protein.pdb	AF-A0A2G6GMD8-F1-model_v4	0.16	384	281	0	1	335	2	385	6.247e-15	743	A0A2G6GMD8		GO:0016020	2044936	Bacteroidia bacterium	GO:membrane
Halo_Nar1-Halo_Nar1_07170_hypothetical_protein.pdb	AF-A0A7W1UQH4-F1-model_v4	0.182	393	285	0	1	350	1	393	6.247e-15	743	A0A7W1UQH4		GO:0016020	1898104	Bacteroidetes bacterium, Bacteroidota bacterium	GO:membrane
Halo_Nar1-Halo_Nar1_07170_hypothetical_protein.pdb	AF-A0A7V5R5T1-F1-model_v4	0.152	380	284	0	4	339	2	381	6.593e-15	742	A0A7V5R5T1		GO:0016020	2053307	Desulfobulbaceae bacterium	GO:membrane
Halo_Nar1-Halo_Nar1_07170_hypothetical_protein.pdb	AF-A0A7C7TIZ7-F1-model_v4	0.171	368	277	0	1	335	525	892	6.593e-15	742	A0A7C7TIZ7		GO:0016020	2035771	Candidatus Lambdaproteobacteria bacterium	GO:membrane
Halo_Nar1-Halo_Nar1_07170_hypothetical_protein.pdb	AF-A0A2N0M7T0-F1-model_v4	0.184	369	273	0	2	336	370	738	6.958e-15	741	A0A2N0M7T0		GO:0016020	1926618	SAR202 cluster bacterium Io17-Chloro-G9	GO:membrane
Halo_Nar1-Halo_Nar1_07170_hypothetical_protein.pdb	AF-A0A2E7GMG7-F1-model_v4	0.173	370	277	0	1	336	10	379	6.958e-15	741	A0A2E7GMG7		GO:0016020	1916082	Alteromonadaceae bacterium	GO:membrane
Halo_Nar1-Halo_Nar1_07170_hypothetical_protein.pdb	AF-A0A432SUZ3-F1-model_v4	0.164	404	280	0	1	336	1	404	7.343e-15	740	A0A432SUZ3		GO:0016020	1969726	Sulfurovum sp.	GO:membrane
Halo_Nar1-Halo_Nar1_07170_hypothetical_protein.pdb	AF-A0A351SYQ7-F1-model_v4	0.166	365	274	0	6	335	3	367	7.343e-15	740	A0A351SYQ7		GO:0016020	2026735	Deltaproteobacteria bacterium	GO:membrane
Halo_Nar1-Halo_Nar1_07170_hypothetical_protein.pdb	AF-A0A382KIG3-F1-model_v4	0.155	372	281	0	1	334	1	372	7.75e-15	739	A0A382KIG3		GO:0016020	408172	marine metagenome, ocean metagenome	GO:membrane
Halo_Nar1-Halo_Nar1_07170_hypothetical_protein.pdb	AF-A0A524GI73-F1-model_v4	0.181	372	263	0	2	323	373	744	7.75e-15	739	A0A524GI73		GO:0016020	2282155	Syntrophobacterales bacterium	GO:membrane
Halo_Nar1-Halo_Nar1_07170_hypothetical_protein.pdb	AF-A0A399SD29-F1-model_v4	0.203	355	257	0	13	336	3	357	7.75e-15	739	A0A399SD29		GO:0016020	2304593	JCM 32880, KACC 19815, Pontibacter oryzae Chhetri et al. 2019, Pontibacter oryzae Chhetri et al. 2020, Pontibacter oryzae, Pontibacter sp. KIRAN, strain KIRAN	GO:membrane
Halo_Nar1-Halo_Nar1_07170_hypothetical_protein.pdb	AF-A0A660XRS3-F1-model_v4	0.144	352	285	0	16	349	6	357	8.179e-15	738	A0A660XRS3		GO:0016020	2026760	Candidatus Marinimicrobia bacterium	GO:membrane
Halo_Nar1-Halo_Nar1_07170_hypothetical_protein.pdb	AF-W6TJF0-F1-model_v4	0.156	368	281	0	3	336	11	378	8.179e-15	738	W6TJF0		GO:0016020	1432657	Borrelia duttonii CR2A	GO:membrane
Halo_Nar1-Halo_Nar1_07170_hypothetical_protein.pdb	AF-A0A7C4TKY0-F1-model_v4	0.191	331	262	0	6	336	2	326	8.179e-15	738	A0A7C4TKY0		GO:0016020	1883427	Actinobacteria bacterium [class], actinobacterium, Actinomycetia bacterium, Actinomycetia sp.	GO:membrane
Halo_Nar1-Halo_Nar1_07170_hypothetical_protein.pdb	AF-A0A6L7MBU7-F1-model_v4	0.157	401	284	0	1	338	311	711	8.179e-15	738	A0A6L7MBU7		GO:0016020	1977087	Proteobacteria bacterium, Pseudomonadota bacterium	GO:membrane
Halo_Nar1-Halo_Nar1_07170_hypothetical_protein.pdb	AF-A0A2E2V9E5-F1-model_v4	0.159	381	279	0	4	336	3	383	8.179e-15	738	A0A2E2V9E5		GO:0016020	2026760	Candidatus Marinimicrobia bacterium	GO:membrane
Halo_Nar1-Halo_Nar1_07170_hypothetical_protein.pdb	AF-A0A0F8E1H4-F1-model_v4	0.18	372	283	0	2	347	496	867	8.179e-15	738	A0A0F8E1H4		GO:0005886; GO:0015031	1483600	Methanosarcina sp. 2.H.A.1B.4	GO:plasma membrane GO:protein transport
Halo_Nar1-Halo_Nar1_07170_hypothetical_protein.pdb	AF-A0A2V6QQL7-F1-model_v4	0.189	355	259	0	14	333	2	356	8.179e-15	738	A0A2V6QQL7		GO:0016020	2053607	Candidatus Rokubacteria bacterium, Rokubacteria bacterium	GO:membrane
Halo_Nar1-Halo_Nar1_07170_hypothetical_protein.pdb	AF-A0A853M755-F1-model_v4	0.198	337	269	0	1	336	16	352	8.179e-15	738	A0A853M755	WP_065053572.1	GO:0005886	339268	CECT 3035, CIP 108962, DSM 45105, JCM 16228, Mycobacterium colombiense Murcia et al. 2006, Mycobacterium colombiense Murcia et al. 2006 emend. Nouioui et al. 2018, Mycobacterium colombiense, strain 10B	GO:plasma membrane
Halo_Nar1-Halo_Nar1_07170_hypothetical_protein.pdb	AF-A0A7V2LR66-F1-model_v4	0.163	335	278	0	2	336	7	339	8.632e-15	737	A0A7V2LR66		GO:0016020	2026734	Dehalococcoidetes bacterium, Dehalococcoidia bacterium	GO:membrane
Halo_Nar1-Halo_Nar1_07170_hypothetical_protein.pdb	AF-A0A7V4IB54-F1-model_v4	0.164	389	292	0	3	352	377	765	8.632e-15	737	A0A7V4IB54		GO:0016020	1898104	Bacteroidetes bacterium, Bacteroidota bacterium	GO:membrane
Halo_Nar1-Halo_Nar1_07170_hypothetical_protein.pdb	AF-A0A2V7YZL5-F1-model_v4	0.184	375	272	0	6	339	2	376	8.632e-15	737	A0A2V7YZL5		GO:0016020	1978231	Acidobacteriota bacterium	GO:membrane
Halo_Nar1-Halo_Nar1_07170_hypothetical_protein.pdb	AF-A0A2E7M9H5-F1-model_v4	0.176	385	274	0	2	335	14	398	8.632e-15	737	A0A2E7M9H5		GO:0016020	2026735	Deltaproteobacteria bacterium	GO:membrane
Halo_Nar1-Halo_Nar1_07170_hypothetical_protein.pdb	AF-A0A1Q3K5J7-F1-model_v4	0.161	379	278	0	4	335	217	595	9.11e-15	736	A0A1Q3K5J7		GO:0016020	1895836	Sphingobacteriales bacterium 41-5	GO:membrane
Halo_Nar1-Halo_Nar1_07170_hypothetical_protein.pdb	AF-A0A6I7LUI1-F1-model_v4	0.168	364	275	0	6	336	2	365	9.11e-15	736	A0A6I7LUI1		GO:0016020	2053527	candidate division Zixibacteria bacterium	GO:membrane
Halo_Nar1-Halo_Nar1_07170_hypothetical_protein.pdb	AF-A0A420ZBZ3-F1-model_v4	0.176	358	272	0	3	333	2	359	9.11e-15	736	A0A420ZBZ3		GO:0016020	2202143	candidate division Kazan bacterium	GO:membrane
Halo_Nar1-Halo_Nar1_07170_hypothetical_protein.pdb	AF-A0A4Q4CQ60-F1-model_v4	0.168	334	267	0	6	327	3	336	9.615e-15	735	A0A4Q4CQ60		GO:0016020	1911520	Actinomycetales bacterium	GO:membrane
Halo_Nar1-Halo_Nar1_07170_hypothetical_protein.pdb	AF-A0A427UGG7-F1-model_v4	0.208	327	238	0	51	352	1	327	9.615e-15	735	A0A427UGG7		GO:0016020	1966352	Methanohalophilus sp.	GO:membrane
Halo_Nar1-Halo_Nar1_07170_hypothetical_protein.pdb	AF-A0A6I1ZYN0-F1-model_v4	0.169	374	283	0	1	341	385	758	9.615e-15	735	A0A6I1ZYN0		GO:0016020	2212469	Calditrichaeota bacterium, Calditrichota bacterium	GO:membrane
Halo_Nar1-Halo_Nar1_07170_hypothetical_protein.pdb	AF-Q0VH40-F1-model_v4	0.149	354	274	0	14	336	6	359	1.015e-14	734	Q0VH40		GO:0016020	395598	CCUG 53116, DSM 18361, Pseudomonas reinekei Camara et al. 2007, Pseudomonas reinekei, Pseudomonas sp. MT1, strain MT1	GO:membrane
Halo_Nar1-Halo_Nar1_07170_hypothetical_protein.pdb	AF-A0A0S8CRF5-F1-model_v4	0.14	394	302	0	1	352	436	829	1.015e-14	734	A0A0S8CRF5		GO:0016020	1703401	Desulfobacterales bacterium SG8_35_2	GO:membrane
Halo_Nar1-Halo_Nar1_07170_hypothetical_protein.pdb	AF-A0A7Y3DAD4-F1-model_v4	0.147	367	284	0	2	335	67	433	1.071e-14	733	A0A7Y3DAD4		GO:0016020	2026763	Myxococcales bacterium	GO:membrane
Halo_Nar1-Halo_Nar1_07170_hypothetical_protein.pdb	AF-A0A2S1A9M2-F1-model_v4	0.152	342	284	0	1	336	4	345	1.13e-14	732	A0A2S1A9M2	WP_012093999.1	GO:0016020	580165	Bacillus cytotoxicus Guinebretiere et al. 2013, Bacillus cytotoxicus Lapidus et al. 2008, Bacillus cytotoxicus, Bacillus cytotoxis Lapidus et al. 2008, Bacillus cytotoxis, Bacillus sp. CVUAS 2979, CIP 110041, DSM 22905, strain NVH 391-98	GO:membrane
Halo_Nar1-Halo_Nar1_07170_hypothetical_protein.pdb	AF-A0A2D5ZTN8-F1-model_v4	0.126	380	303	0	2	349	365	744	1.13e-14	732	A0A2D5ZTN8		GO:0016020	2026715	Bdellovibrionaceae bacterium, Pseudobdellovibrionaceae bacterium	GO:membrane
Halo_Nar1-Halo_Nar1_07170_hypothetical_protein.pdb	AF-A0A553FGU4-F1-model_v4	0.17	374	279	0	2	338	421	794	1.13e-14	732	A0A553FGU4		GO:0016020	2594477	Thalassomonas sp. M1454	GO:membrane
Halo_Nar1-Halo_Nar1_07170_hypothetical_protein.pdb	AF-A0A6G9Y8P4-F1-model_v4	0.202	333	260	0	9	335	86	418	1.13e-14	732	A0A6G9Y8P4		GO:0016020	228602	DSM 44731, IFM 10035, JCM 12120, NBRC 100137, Nocardia arthritidis Kageyama et al. 2005, Nocardia arthritidis, Nocardia sp. IFM 10035	GO:membrane
Halo_Nar1-Halo_Nar1_07170_hypothetical_protein.pdb	AF-A0A1M6XVX1-F1-model_v4	0.179	386	282	0	2	346	373	758	1.13e-14	732	A0A1M6XVX1	WP_073478608.1	GO:0016020; GO:0000155	1121393	Desulfatibacillum alkenivorans DSM 16219	GO:membrane GO:phosphorelay sensor kinase activity
Halo_Nar1-Halo_Nar1_07170_hypothetical_protein.pdb	AF-A0A7C4SX55-F1-model_v4	0.193	371	270	0	1	336	435	805	1.193e-14	731	A0A7C4SX55		GO:0016020	1977087	Proteobacteria bacterium, Pseudomonadota bacterium	GO:membrane
Halo_Nar1-Halo_Nar1_07170_hypothetical_protein.pdb	AF-D6Z6D5-F1-model_v4	0.172	369	268	0	12	336	9	377	1.193e-14	731	D6Z6D5	WP_013164414.1	GO:0016020	589865	Desulfurivibrio alkaliphilus AHT 2, Desulfurivibrio alkaliphilus str. AHT 2, Desulfurivibrio alkaliphilus strain AHT 2	GO:membrane
Halo_Nar1-Halo_Nar1_07170_hypothetical_protein.pdb	AF-A0A3M1JYA8-F1-model_v4	0.184	373	272	0	3	336	2	374	1.259e-14	730	A0A3M1JYA8		GO:0016020	2080303	Candidatus Dadabacteria bacterium	GO:membrane
Halo_Nar1-Halo_Nar1_07170_hypothetical_protein.pdb	AF-A0A1I0R0A4-F1-model_v4	0.16	361	279	0	6	338	20	380	1.259e-14	730	A0A1I0R0A4		GO:0016020; GO:0022857	1267423	CGMCC 1.12402, DSM 100771, Fabibacter pacificus Huo et al. 2013, Fabibacter pacificus, Fabibacter sp. DY53, JCM 18885, Roseivirga pacifica (Huo et al. 2013) Garcia-Lopez et al. 2020, Roseivirga pacifica, strain DY53	GO:membrane GO:transmembrane transporter activity
Halo_Nar1-Halo_Nar1_07170_hypothetical_protein.pdb	AF-A0A6N6Z0V8-F1-model_v4	0.162	375	271	0	9	332	4	378	1.259e-14	730	A0A6N6Z0V8		GO:0016020	2508868	Puniceicoccaceae bacterium 5H	GO:membrane
Halo_Nar1-Halo_Nar1_07170_hypothetical_protein.pdb	AF-A0A7C7ZFE4-F1-model_v4	0.171	367	276	0	2	335	419	785	1.259e-14	730	A0A7C7ZFE4		GO:0016020	2026763	Myxococcales bacterium	GO:membrane
Halo_Nar1-Halo_Nar1_07170_hypothetical_protein.pdb	AF-A0A5Q4FD07-F1-model_v4	0.174	376	273	0	5	336	12	387	1.259e-14	730	A0A5Q4FD07		GO:0016020	2053516	Balneolaceae bacterium	GO:membrane
Halo_Nar1-Halo_Nar1_07170_hypothetical_protein.pdb	AF-A0A521FYM9-F1-model_v4	0.162	385	283	0	4	342	2	386	1.259e-14	730	A0A521FYM9		GO:0016020	2005002	Candidatus Electronema sp. GS	GO:membrane
Halo_Nar1-Halo_Nar1_07170_hypothetical_protein.pdb	AF-A0A359F9G6-F1-model_v4	0.18	421	276	0	1	338	1	421	1.329e-14	729	A0A359F9G6		GO:0016020	2024894	Acidimicrobiaceae bacterium	GO:membrane
Halo_Nar1-Halo_Nar1_07170_hypothetical_protein.pdb	AF-A0A2D5ZM50-F1-model_v4	0.136	459	295	0	2	343	6	464	1.329e-14	729	A0A2D5ZM50		GO:0016020	2026742	Gemmatimonadota bacterium	GO:membrane
Halo_Nar1-Halo_Nar1_07170_hypothetical_protein.pdb	AF-F3GDX8-F1-model_v4	0.143	363	284	0	5	336	108	470	1.402e-14	728	F3GDX8		GO:0016020	629263	Pseudomonas syringae pv. pisi str. 1704B, Pseudomonas syringae pv. pisi strain 1704B	GO:membrane
Halo_Nar1-Halo_Nar1_07170_hypothetical_protein.pdb	AF-A0A843A0C4-F1-model_v4	0.168	369	280	0	1	338	3	371	1.402e-14	728	A0A843A0C4		GO:0016020	1906666	Thermoplasmata archaeon	GO:membrane
Halo_Nar1-Halo_Nar1_07170_hypothetical_protein.pdb	AF-A0A7H4GRP1-F1-model_v4	0.177	402	274	0	3	336	4	405	1.402e-14	728	A0A7H4GRP1		GO:0016020	2771012	Wenzhouxiangella sp. AB-CW3	GO:membrane
Halo_Nar1-Halo_Nar1_07170_hypothetical_protein.pdb	AF-A0A829PPW5-F1-model_v4	0.173	341	274	0	9	340	61	401	1.48e-14	727	A0A829PPW5		GO:0016020	1335410	Mycobacterium abscessus MAB_030201_1075, Mycobacteroides abscessus MAB_030201_1075	GO:membrane
Halo_Nar1-Halo_Nar1_07170_hypothetical_protein.pdb	AF-A0A3C0AJN3-F1-model_v4	0.128	333	286	0	8	336	2	334	1.48e-14	727	A0A3C0AJN3		GO:0016020	2026779	Planctomycetaceae bacterium	GO:membrane
Halo_Nar1-Halo_Nar1_07170_hypothetical_protein.pdb	AF-A0A2G6MVZ6-F1-model_v4	0.132	371	292	0	2	338	202	572	1.48e-14	727	A0A2G6MVZ6		GO:0016020	2044940	Desulfobacterales bacterium	GO:membrane
Halo_Nar1-Halo_Nar1_07170_hypothetical_protein.pdb	AF-A0A7V0Q7L6-F1-model_v4	0.169	349	273	0	7	335	2	350	1.48e-14	727	A0A7V0Q7L6		GO:0016020	1883427	Actinobacteria bacterium [class], actinobacterium, Actinomycetia bacterium, Actinomycetia sp.	GO:membrane
Halo_Nar1-Halo_Nar1_07170_hypothetical_protein.pdb	AF-A0A7Y2AIE5-F1-model_v4	0.163	367	279	0	2	335	350	716	1.48e-14	727	A0A7Y2AIE5		GO:0016020	2699754	Pirellulaceae bacterium	GO:membrane
Halo_Nar1-Halo_Nar1_07170_hypothetical_protein.pdb	AF-A0A3B0ZUA9-F1-model_v4	0.178	376	277	0	1	338	393	768	1.48e-14	727	A0A3B0ZUA9		GO:0016020; GO:0022857	652676	hydrothermal vent metagenome	GO:membrane GO:transmembrane transporter activity
Halo_Nar1-Halo_Nar1_07170_hypothetical_protein.pdb	AF-A0A7C3ABQ5-F1-model_v4	0.186	318	232	0	48	333	2	319	1.562e-14	726	A0A7C3ABQ5		GO:0016020; GO:0022857	2030809	Candidatus Hydrogenedentes bacterium	GO:membrane GO:transmembrane transporter activity
Halo_Nar1-Halo_Nar1_07170_hypothetical_protein.pdb	AF-A0A1Z9ISK7-F1-model_v4	0.163	368	273	0	6	332	379	746	1.562e-14	726	A0A1Z9ISK7		GO:0016020	1986652	bacterium TMED161	GO:membrane
Halo_Nar1-Halo_Nar1_07170_hypothetical_protein.pdb	AF-A0A849ILP6-F1-model_v4	0.168	336	272	0	1	336	1	328	1.562e-14	726	A0A849ILP6		GO:0016020	2052315	candidate division AD3 bacterium, Candidatus Dormibacteraeota bacterium	GO:membrane
Halo_Nar1-Halo_Nar1_07170_hypothetical_protein.pdb	AF-A0A345UJP3-F1-model_v4	0.183	356	266	0	9	334	4	359	1.562e-14	726	A0A345UJP3		GO:0016020	1457365	Bacteroidetes bacterium Omega, Cyclonatronum proteinivorum, Cyclonatronum proteinivorum Zhilina et al. 2023, JCM 31662, JCM-31662, JCM:31662, JCM31662, strain Omega, UNIQEM U979, UNIQEM-U979, UNIQEM:U979, UNIQEMU979	GO:membrane
Halo_Nar1-Halo_Nar1_07170_hypothetical_protein.pdb	AF-A0A661M430-F1-model_v4	0.14	360	279	0	12	336	247	606	1.648e-14	725	A0A661M430		GO:0016020	2026735	Deltaproteobacteria bacterium	GO:membrane
Halo_Nar1-Halo_Nar1_07170_hypothetical_protein.pdb	AF-A0A520QYX7-F1-model_v4	0.179	350	273	0	3	336	9	358	1.648e-14	725	A0A520QYX7		GO:0016020	2026777	Phycisphaeraceae bacterium	GO:membrane
Halo_Nar1-Halo_Nar1_07170_hypothetical_protein.pdb	AF-A0A518DZT3-F1-model_v4	0.162	378	281	0	1	336	399	776	1.648e-14	725	A0A518DZT3		GO:0016020	2528010	DSM 103796, Lignipirellula cremea Peeters et al. 2020, Lignipirellula cremea, LMG 29741, LMG:29741, Planctomycetes bacterium Pla85_3_4, strain Pla85_3_4	GO:membrane
Halo_Nar1-Halo_Nar1_07170_hypothetical_protein.pdb	AF-A0A2G1X5N1-F1-model_v4	0.176	411	289	0	1	352	43	453	1.739e-14	724	A0A2G1X5N1		GO:0016020	1483399	Halorubrum sp. C3	GO:membrane
Halo_Nar1-Halo_Nar1_07170_hypothetical_protein.pdb	AF-A0A1A1YCQ3-F1-model_v4	0.162	330	273	0	10	336	2	331	1.739e-14	724	A0A1A1YCQ3		GO:0005886	1834117	Mycobacterium sp. ACS1612	GO:plasma membrane
Halo_Nar1-Halo_Nar1_07170_hypothetical_protein.pdb	AF-A0A2S7X186-F1-model_v4	0.175	367	273	0	4	335	16	382	1.739e-14	724	A0A2S7X186		GO:0016020	566293	Aliivibrio sifiae, Aliivibrio sifiae Yoshizawa et al. 2011, Aliivibrio sp. H1-1, Aliivibrio sp. H1-2, KCTC 22535, NBRC 105001, strain H1-1	GO:membrane
Halo_Nar1-Halo_Nar1_07170_hypothetical_protein.pdb	AF-A0A2V6SLN0-F1-model_v4	0.178	372	269	0	9	336	4	375	1.739e-14	724	A0A2V6SLN0		GO:0016020; GO:0022857	2053607	Candidatus Rokubacteria bacterium, Rokubacteria bacterium	GO:membrane GO:transmembrane transporter activity
Halo_Nar1-Halo_Nar1_07170_hypothetical_protein.pdb	AF-A0A1V6I4N4-F1-model_v4	0.192	375	269	0	1	334	1	375	1.739e-14	724	A0A1V6I4N4		GO:0016020	1852798	Bacteroidetes bacterium ADurb.Bin028	GO:membrane
Halo_Nar1-Halo_Nar1_07170_hypothetical_protein.pdb	AF-A0A661GTZ6-F1-model_v4	0.14	408	281	0	1	328	1	408	1.836e-14	723	A0A661GTZ6		GO:0016020	1913989	Gammaproteobacteria bacterium	GO:membrane
Halo_Nar1-Halo_Nar1_07170_hypothetical_protein.pdb	AF-A0A355QAH4-F1-model_v4	0.202	371	264	0	2	333	8	378	1.836e-14	723	A0A355QAH4		GO:0016020	2026735	Deltaproteobacteria bacterium	GO:membrane
Halo_Nar1-Halo_Nar1_07170_hypothetical_protein.pdb	AF-A0A1G3PDT8-F1-model_v4	0.149	388	287	0	1	338	549	936	1.836e-14	723	A0A1G3PDT8		GO:0016020	1802187	Spirochaetes bacterium GWF1_31_7	GO:membrane
Halo_Nar1-Halo_Nar1_07170_hypothetical_protein.pdb	AF-A0A0F4R028-F1-model_v4	0.164	375	282	0	1	338	366	740	1.836e-14	723	A0A0F4R028	WP_046017752.1	GO:0016020; GO:0022857	579484	Marinomonas sp. S3726	GO:membrane GO:transmembrane transporter activity
Halo_Nar1-Halo_Nar1_07170_hypothetical_protein.pdb	AF-A0A6L3N6B9-F1-model_v4	0.158	381	290	0	3	347	4	384	1.937e-14	722	A0A6L3N6B9		GO:0016020	1503055	Burkholderia sp. Bp0350, Burkholderia sp. Bp0363, Burkholderia sp. Bp0379, Burkholderia sp. Bp0450, Burkholderia sp. Bp0463, Burkholderia sp. BP7066, Burkholderia sp. Bp7099, Burkholderia sp. Bp7104, Burkholderia sp. Bp7105, Burkholderia sp. Bp7106, Burkholderia sp. Bp7107, Burkholderia sp. Bp7147, Burkholderia sp. Bp7311, Burkholderia sp. Bp7315, Burkholderia sp. Bp7316, Burkholderia sp. Bp7424, Burkholderia sp. Bp7449, Burkholderia sp. Bp7476, Burkholderia sp. Bp7512, Burkholderia sp. Bp7513, Burkholderia sp. Bp7514, Burkholderia sp. Bp7515, Burkholderia sp. Bp7517, Burkholderia sp. Bp7518, Burkholderia sp. Bp7578, Burkholderia sp. Bp7580, Burkholderia sp. Bp7581, Burkholderia sp. Bp7583, Burkholderia sp. Bp7588, Burkholderia sp. Bp7628, Burkholderia sp. Bp7629, Burkholderia sp. Bp7679, Burkholderia sp. Bp7703, Burkholderia sp. LMG 28158, Burkholderia sp. LMG 28159, Burkholderia sp. R-52242, Burkholderia sp. R-52244, Burkholderia territorii De Smet et al. 2015, Burkholderia territorii, CCUG 65687, DSM 107636, DSM-107636, DSM:107636, DSM107636, FC1743, LMG 28158, LMG:28158, MSMB110	GO:membrane
Halo_Nar1-Halo_Nar1_07170_hypothetical_protein.pdb	AF-A0A831SF89-F1-model_v4	0.193	344	261	0	10	334	218	561	1.937e-14	722	A0A831SF89		GO:0016020	2268204	Thermoplasmatales archaeon	GO:membrane
Halo_Nar1-Halo_Nar1_07170_hypothetical_protein.pdb	AF-A0A3C0T138-F1-model_v4	0.165	420	274	0	6	334	177	596	1.937e-14	722	A0A3C0T138		GO:0016020	28185	Spirochaeta sp.	GO:membrane
Halo_Nar1-Halo_Nar1_07170_hypothetical_protein.pdb	AF-A0A7C3A369-F1-model_v4	0.18	336	265	0	1	336	1	324	1.937e-14	722	A0A7C3A369		GO:0016020	2026734	Dehalococcoidetes bacterium, Dehalococcoidia bacterium	GO:membrane
Halo_Nar1-Halo_Nar1_07170_hypothetical_protein.pdb	AF-A0A355S3I6-F1-model_v4	0.172	335	277	0	9	343	142	476	2.045e-14	721	A0A355S3I6		GO:0016020	1898204	Clostridiaceae bacterium	GO:membrane
Halo_Nar1-Halo_Nar1_07170_hypothetical_protein.pdb	AF-A0A5N9HVT2-F1-model_v4	0.168	404	277	0	3	336	196	599	2.158e-14	720	A0A5N9HVT2		GO:0016020	2030829	SAR202 cluster bacterium	GO:membrane
Halo_Nar1-Halo_Nar1_07170_hypothetical_protein.pdb	AF-A0A2D6BIY9-F1-model_v4	0.148	362	283	0	3	335	346	707	2.158e-14	720	A0A2D6BIY9		GO:0016020	2026735	Deltaproteobacteria bacterium	GO:membrane
Halo_Nar1-Halo_Nar1_07170_hypothetical_protein.pdb	AF-A0A3M1CUW9-F1-model_v4	0.18	373	274	0	1	335	1	373	2.158e-14	720	A0A3M1CUW9		GO:0016020; GO:0022857	2026735	Deltaproteobacteria bacterium	GO:membrane GO:transmembrane transporter activity
Halo_Nar1-Halo_Nar1_07170_hypothetical_protein.pdb	AF-A0A3M1EHT3-F1-model_v4	0.159	382	283	0	1	338	301	682	2.278e-14	719	A0A3M1EHT3		GO:0016020	2026735	Deltaproteobacteria bacterium	GO:membrane
Halo_Nar1-Halo_Nar1_07170_hypothetical_protein.pdb	AF-A0A352KJB8-F1-model_v4	0.178	369	275	0	1	335	1	369	2.278e-14	719	A0A352KJB8		GO:0016020	1913989	Gammaproteobacteria bacterium	GO:membrane
Halo_Nar1-Halo_Nar1_07170_hypothetical_protein.pdb	AF-A0A1F3NX56-F1-model_v4	0.178	370	275	0	1	336	1	370	2.278e-14	719	A0A1F3NX56		GO:0016020	1797365	Bacteroidetes bacterium RIFCSPLOWO2_12_FULL_37_12	GO:membrane
Halo_Nar1-Halo_Nar1_07170_hypothetical_protein.pdb	AF-A0A2K1SP36-F1-model_v4	0.209	338	252	0	14	333	4	341	2.404e-14	718	A0A2K1SP36		GO:0016020	1582224	Mesotoga sp. B105.6.4	GO:membrane
Halo_Nar1-Halo_Nar1_07170_hypothetical_protein.pdb	AF-A0A2E4D8K0-F1-model_v4	0.145	369	282	0	6	336	2	370	2.404e-14	718	A0A2E4D8K0		GO:0016020; GO:0022857	2026745	Halobacteriovoraceae bacterium	GO:membrane GO:transmembrane transporter activity
Halo_Nar1-Halo_Nar1_07170_hypothetical_protein.pdb	AF-A0A348NZQ4-F1-model_v4	0.144	476	299	0	1	350	1	476	2.404e-14	718	A0A348NZQ4		GO:0016020	2044594	Candidatus Delongbacteria bacterium	GO:membrane
Halo_Nar1-Halo_Nar1_07170_hypothetical_protein.pdb	AF-A0A2F0A465-F1-model_v4	0.142	353	286	0	3	336	178	530	2.537e-14	717	A0A2F0A465		GO:0016020	2026788	Rickettsiales bacterium	GO:membrane
Halo_Nar1-Halo_Nar1_07170_hypothetical_protein.pdb	AF-A0A520R841-F1-model_v4	0.145	366	286	0	1	335	421	786	2.537e-14	717	A0A520R841		GO:0016020; GO:0022857	2510337	Sandaracinaceae bacterium	GO:membrane GO:transmembrane transporter activity
Halo_Nar1-Halo_Nar1_07170_hypothetical_protein.pdb	AF-A0A2E9ZUA1-F1-model_v4	0.172	358	271	0	5	332	332	689	2.537e-14	717	A0A2E9ZUA1		GO:0016020	2026766	Nevskiales bacterium	GO:membrane
Halo_Nar1-Halo_Nar1_07170_hypothetical_protein.pdb	AF-A0A2A4USU8-F1-model_v4	0.158	377	275	0	9	336	4	380	2.537e-14	717	A0A2A4USU8		GO:0016020; GO:0022857	1913988	Alphaproteobacteria bacterium	GO:membrane GO:transmembrane transporter activity
Halo_Nar1-Halo_Nar1_07170_hypothetical_protein.pdb	AF-A0A7K1AL97-F1-model_v4	0.18	335	270	0	1	335	1	330	2.677e-14	716	A0A7K1AL97		GO:0016020	1883427	Actinobacteria bacterium [class], actinobacterium, Actinomycetia bacterium, Actinomycetia sp.	GO:membrane
Halo_Nar1-Halo_Nar1_07170_hypothetical_protein.pdb	AF-A0A2W5C5B9-F1-model_v4	0.198	336	261	0	1	336	1	326	2.677e-14	716	A0A2W5C5B9		GO:0016020	43669	ATCC 43885, Brachybacterium faecium Collins et al. 1988, Brachybacterium faecium Collins et al. 1988 emend. Nouioui et al. 2018, Brachybacterium faecium, CCUG 32293, CIP 103333, DSM 4810, IEGM 403, IFO 14762, JCM 11609, NBRC 14762, NCIB 9860, NCIB:9860, NCIMB 9860, strain Schefferle 6-10, VKM Ac-1423	GO:membrane
Halo_Nar1-Halo_Nar1_07170_hypothetical_protein.pdb	AF-A0A352AYS4-F1-model_v4	0.177	339	268	0	9	335	5	343	2.677e-14	716	A0A352AYS4		GO:0016020	2053504	Aquiluna sp.	GO:membrane
Halo_Nar1-Halo_Nar1_07170_hypothetical_protein.pdb	AF-A0A6G9YLN5-F1-model_v4	0.19	336	271	0	1	336	1	335	2.677e-14	716	A0A6G9YLN5		GO:0016020	228602	DSM 44731, IFM 10035, JCM 12120, NBRC 100137, Nocardia arthritidis Kageyama et al. 2005, Nocardia arthritidis, Nocardia sp. IFM 10035	GO:membrane
Halo_Nar1-Halo_Nar1_07170_hypothetical_protein.pdb	AF-A0A2A4WNK0-F1-model_v4	0.176	373	274	0	3	336	5	377	2.826e-14	715	A0A2A4WNK0		GO:0016020	1913989	Gammaproteobacteria bacterium	GO:membrane
Halo_Nar1-Halo_Nar1_07170_hypothetical_protein.pdb	AF-A0A843J879-F1-model_v4	0.179	336	272	0	5	336	2	337	2.982e-14	714	A0A843J879		GO:0016020	2517205	Candidatus Methanomethylophilaceae archaeon, Methanomethylophilaceae archaeon	GO:membrane
Halo_Nar1-Halo_Nar1_07170_hypothetical_protein.pdb	AF-A0A5S9QG81-F1-model_v4	0.167	382	277	0	3	336	7	388	2.982e-14	714	A0A5S9QG81		GO:0016020; GO:0022857	2029982	BD1-7 clade bacterium	GO:membrane GO:transmembrane transporter activity
Halo_Nar1-Halo_Nar1_07170_hypothetical_protein.pdb	AF-A0A7Z2VQX8-F1-model_v4	0.2	339	266	0	3	336	2	340	2.982e-14	714	A0A7Z2VQX8		GO:0016020	2728023	Cohnella herbarum, Cohnella herbarum Won et al. 2022, Cohnella sp. MFER-1, KACC 21257, KACC-21257, KACC:21257, KACC21257, NBRC 114628, NBRC-114628, NBRC:114628, NBRC114628, strain MFER-1	GO:membrane
Halo_Nar1-Halo_Nar1_07170_hypothetical_protein.pdb	AF-A0A5J4E7E6-F1-model_v4	0.145	408	284	0	4	336	4	411	2.982e-14	714	A0A5J4E7E6		GO:0016020	2080453	bacterium MnTg03	GO:membrane
Halo_Nar1-Halo_Nar1_07170_hypothetical_protein.pdb	AF-A0A7J4GVC9-F1-model_v4	0.184	404	276	0	1	339	1	404	2.982e-14	714	A0A7J4GVC9		GO:0016020; GO:0022857	2173149	Marine Group III euryarchaeote	GO:membrane GO:transmembrane transporter activity
Halo_Nar1-Halo_Nar1_07170_hypothetical_protein.pdb	AF-A0A2R6I3Q9-F1-model_v4	0.177	404	276	0	1	336	575	978	2.982e-14	714	A0A2R6I3Q9		GO:0016020	1919178	Halobacteriales archaeon QS_4_70_19	GO:membrane
Halo_Nar1-Halo_Nar1_07170_hypothetical_protein.pdb	AF-A0A7Y6A6J1-F1-model_v4	0.17	336	272	0	1	336	1	329	3.147e-14	713	A0A7Y6A6J1		GO:0016020	2021369	Streptomycetaceae bacterium	GO:membrane
Halo_Nar1-Halo_Nar1_07170_hypothetical_protein.pdb	AF-A0A3L7S9I0-F1-model_v4	0.159	412	292	0	2	349	181	592	3.147e-14	713	A0A3L7S9I0		GO:0016020	2026780	Planctomycetaeota bacterium, Planctomycetes bacterium, Planctomycetota bacterium	GO:membrane
Halo_Nar1-Halo_Nar1_07170_hypothetical_protein.pdb	AF-A0A7Y5IZC1-F1-model_v4	0.16	375	282	0	2	338	282	656	3.147e-14	713	A0A7Y5IZC1		GO:0016020	2035772	candidate division OP3 bacterium, Candidatus Omnitrophica bacterium, Candidatus Omnitrophota bacterium, Omnitrophica bacterium	GO:membrane
Halo_Nar1-Halo_Nar1_07170_hypothetical_protein.pdb	AF-A0A5N8YWA1-F1-model_v4	0.173	339	271	0	1	339	1	329	3.147e-14	713	A0A5N8YWA1		GO:0016020	2587836	SAR202 cluster bacterium AD-804-J14_MRT_500m	GO:membrane
Halo_Nar1-Halo_Nar1_07170_hypothetical_protein.pdb	AF-A0A7Y1SK13-F1-model_v4	0.156	415	286	0	1	340	1	415	3.147e-14	713	A0A7Y1SK13		GO:0016020	2026748	Hyphomonadaceae bacterium	GO:membrane
Halo_Nar1-Halo_Nar1_07170_hypothetical_protein.pdb	AF-A0A656TK65-F1-model_v4	0.177	320	255	0	17	336	8	318	3.321e-14	712	A0A656TK65		GO:0016020	1609134	Streptomyces sp. NRRL S-444	GO:membrane
Halo_Nar1-Halo_Nar1_07170_hypothetical_protein.pdb	AF-A0A2N2H5S1-F1-model_v4	0.192	338	262	0	12	336	7	344	3.321e-14	712	A0A2N2H5S1		GO:0016020	2013750	Deltaproteobacteria bacterium HGW-Deltaproteobacteria-22	GO:membrane
Halo_Nar1-Halo_Nar1_07170_hypothetical_protein.pdb	AF-A0A7C7UAI1-F1-model_v4	0.164	371	269	0	14	336	5	375	3.321e-14	712	A0A7C7UAI1		GO:0016020; GO:0022857	2026763	Myxococcales bacterium	GO:membrane GO:transmembrane transporter activity
Halo_Nar1-Halo_Nar1_07170_hypothetical_protein.pdb	AF-A0A3D6CCT6-F1-model_v4	0.165	352	255	0	31	336	4	355	3.505e-14	711	A0A3D6CCT6		GO:0016020	1869212	Chitinophagaceae bacterium	GO:membrane
Halo_Nar1-Halo_Nar1_07170_hypothetical_protein.pdb	AF-A0A7Y5AHI2-F1-model_v4	0.166	368	276	0	4	335	142	509	3.505e-14	711	A0A7Y5AHI2		GO:0016020	2738452	Pseudomonas sp. CM27	GO:membrane
Halo_Nar1-Halo_Nar1_07170_hypothetical_protein.pdb	AF-A0A0F9Z576-F1-model_v4	0.157	366	275	0	10	336	7	372	3.505e-14	711	A0A0F9Z576		GO:0016020	412755	marine sediment metagenome	GO:membrane
Halo_Nar1-Halo_Nar1_07170_hypothetical_protein.pdb	AF-A0A2S5TFG4-F1-model_v4	0.15	365	283	0	2	335	384	748	3.505e-14	711	A0A2S5TFG4		GO:0016020	2086571	JCM 32268, KACC 19410, Solimonas fluminis Lee et al. 2018, Solimonas fluminis, Solimonas sp. HR-BB, strain HR-BB	GO:membrane
Halo_Nar1-Halo_Nar1_07170_hypothetical_protein.pdb	AF-A0A3A4JTN2-F1-model_v4	0.197	379	271	0	1	338	234	612	3.699e-14	710	A0A3A4JTN2		GO:0016020	2026763	Myxococcales bacterium	GO:membrane
Halo_Nar1-Halo_Nar1_07170_hypothetical_protein.pdb	AF-A0A3L7S4M5-F1-model_v4	0.153	356	289	0	2	343	378	733	3.699e-14	710	A0A3L7S4M5		GO:0016020	2026780	Planctomycetaeota bacterium, Planctomycetes bacterium, Planctomycetota bacterium	GO:membrane
Halo_Nar1-Halo_Nar1_07170_hypothetical_protein.pdb	AF-D4H8N2-F1-model_v4	0.163	373	278	0	2	334	8	380	3.699e-14	710	D4H8N2	WP_013010895.1	GO:0016020	522772	Denitrovibrio acetiphilus DSM 12809, Denitrovibrio acetiphilus N2460, Denitrovibrio acetiphilus strain DSM 12809, Denitrovibrio acetiphilus str. DSM 12809	GO:membrane
Halo_Nar1-Halo_Nar1_07170_hypothetical_protein.pdb	AF-A0A2V3VXE4-F1-model_v4	0.191	345	266	0	7	336	3	347	3.904e-14	709	A0A2V3VXE4		GO:0016020	1494959	CCM 8509, CIP 110797, DSM 28556, LMG 28212, LMG:28212, Pseudogracilibacillus auburnensis Glaeser et al. 2014, Pseudogracilibacillus auburnensis, strain P-207	GO:membrane
Halo_Nar1-Halo_Nar1_07170_hypothetical_protein.pdb	AF-A0A291RVS4-F1-model_v4	0.169	332	275	0	5	336	2	333	4.121e-14	708	A0A291RVS4		GO:0016020	455432	DSM 44935, IFM 0706, JCM 13033, NBRC 100888, Nocardia terpenica Hoshino et al. 2007, Nocardia terpenica	GO:membrane
Halo_Nar1-Halo_Nar1_07170_hypothetical_protein.pdb	AF-A0A2G6I1R8-F1-model_v4	0.154	385	283	0	1	335	2	386	4.121e-14	708	A0A2G6I1R8		GO:0016020; GO:0022857	2026792	Spirochaetales bacterium	GO:membrane GO:transmembrane transporter activity
Halo_Nar1-Halo_Nar1_07170_hypothetical_protein.pdb	AF-I4B2Q9-F1-model_v4	0.159	385	281	0	2	336	467	851	4.121e-14	708	I4B2Q9	WP_014802084.1	GO:0016020; GO:0022857	869212	Turneriella parva DSM 21527, Turneriella parva H, Turneriella parva NCTC 11395, Turneriella parva strain DSM 21527, Turneriella parva str. DSM 21527	GO:membrane GO:transmembrane transporter activity
Halo_Nar1-Halo_Nar1_07170_hypothetical_protein.pdb	AF-A0A7Y4RDB6-F1-model_v4	0.146	482	286	0	3	338	413	894	4.121e-14	708	A0A7Y4RDB6		GO:0016020	2052180	Phycisphaerales bacterium	GO:membrane
Halo_Nar1-Halo_Nar1_07170_hypothetical_protein.pdb	AF-A0A0E4G9Y0-F1-model_v4	0.207	343	262	0	1	343	1	332	4.349e-14	707	A0A0E4G9Y0	WP_046494605.1	GO:0016020; GO:0022857	690567	Syntrophomonas zehnderi DSM 17840, Syntrophomonas zehnderi OL-4, Syntrophomonas zehnderi strain OL-4, Syntrophomonas zehnderi str. OL-4	GO:membrane GO:transmembrane transporter activity
Halo_Nar1-Halo_Nar1_07170_hypothetical_protein.pdb	AF-A0A2P2E3H3-F1-model_v4	0.17	375	280	0	1	338	395	769	4.349e-14	707	A0A2P2E3H3		GO:0016020	1917863	CIP 111617, JCM 32518, Leptospira ryugenii Masuzawa et al. 2019, Leptospira ryugenii, Leptospira ryugenii Vincent et al. 2019, Leptospira sp. YH101, strain YH101	GO:membrane
Halo_Nar1-Halo_Nar1_07170_hypothetical_protein.pdb	AF-A0A3E0QIL1-F1-model_v4	0.174	368	275	0	1	334	1	368	4.349e-14	707	A0A3E0QIL1		GO:0016020	1898104	Bacteroidetes bacterium, Bacteroidota bacterium	GO:membrane
Halo_Nar1-Halo_Nar1_07170_hypothetical_protein.pdb	AF-F7NXJ8-F1-model_v4	0.16	435	281	0	1	336	1	435	4.349e-14	707	F7NXJ8	WP_008899376.1	GO:0016020	506534	Rheinheimera sp. A13L	GO:membrane
Halo_Nar1-Halo_Nar1_07170_hypothetical_protein.pdb	AF-A0A6N6KFQ1-F1-model_v4	0.173	372	279	0	2	339	375	746	4.59e-14	706	A0A6N6KFQ1		GO:0016020	1898104	Bacteroidetes bacterium, Bacteroidota bacterium	GO:membrane
Halo_Nar1-Halo_Nar1_07170_hypothetical_protein.pdb	AF-A0A518FMB6-F1-model_v4	0.173	363	270	0	9	335	374	736	4.59e-14	706	A0A518FMB6		GO:0016020	2527978	DSM 100416, Gimesia panareensis, Gimesia panareensis Wiegand et al. 2020, Gimesia panareensis Wiegand et al. 2021, LMG 29082, LMG:29082, Planctomycetes bacterium Enr10, Planctomycetes bacterium Pan110, Planctomycetes bacterium Pan153, strain Enr10, strain Enrichment 10	GO:membrane
Halo_Nar1-Halo_Nar1_07170_hypothetical_protein.pdb	AF-A0A535A5Z1-F1-model_v4	0.175	331	269	0	6	336	23	349	4.59e-14	706	A0A535A5Z1		GO:0016020	2026724	Chloroflexota bacterium	GO:membrane
Halo_Nar1-Halo_Nar1_07170_hypothetical_protein.pdb	AF-A0A661LN36-F1-model_v4	0.174	417	268	0	10	335	2	418	4.59e-14	706	A0A661LN36		GO:0016020	2026735	Deltaproteobacteria bacterium	GO:membrane
Halo_Nar1-Halo_Nar1_07170_hypothetical_protein.pdb	AF-A0A2M8D296-F1-model_v4	0.174	424	274	0	3	335	2	425	4.59e-14	706	A0A2M8D296		GO:0016020	1973888	Acidobacteria bacterium CG_4_9_14_3_um_filter_49_7	GO:membrane
Halo_Nar1-Halo_Nar1_07170_hypothetical_protein.pdb	AF-A0A6L3N5X8-F1-model_v4	0.179	374	273	0	2	335	20	393	4.844e-14	705	A0A6L3N5X8		GO:0016020	1503055	Burkholderia sp. Bp0350, Burkholderia sp. Bp0363, Burkholderia sp. Bp0379, Burkholderia sp. Bp0450, Burkholderia sp. Bp0463, Burkholderia sp. BP7066, Burkholderia sp. Bp7099, Burkholderia sp. Bp7104, Burkholderia sp. Bp7105, Burkholderia sp. Bp7106, Burkholderia sp. Bp7107, Burkholderia sp. Bp7147, Burkholderia sp. Bp7311, Burkholderia sp. Bp7315, Burkholderia sp. Bp7316, Burkholderia sp. Bp7424, Burkholderia sp. Bp7449, Burkholderia sp. Bp7476, Burkholderia sp. Bp7512, Burkholderia sp. Bp7513, Burkholderia sp. Bp7514, Burkholderia sp. Bp7515, Burkholderia sp. Bp7517, Burkholderia sp. Bp7518, Burkholderia sp. Bp7578, Burkholderia sp. Bp7580, Burkholderia sp. Bp7581, Burkholderia sp. Bp7583, Burkholderia sp. Bp7588, Burkholderia sp. Bp7628, Burkholderia sp. Bp7629, Burkholderia sp. Bp7679, Burkholderia sp. Bp7703, Burkholderia sp. LMG 28158, Burkholderia sp. LMG 28159, Burkholderia sp. R-52242, Burkholderia sp. R-52244, Burkholderia territorii De Smet et al. 2015, Burkholderia territorii, CCUG 65687, DSM 107636, DSM-107636, DSM:107636, DSM107636, FC1743, LMG 28158, LMG:28158, MSMB110	GO:membrane
Halo_Nar1-Halo_Nar1_07170_hypothetical_protein.pdb	AF-A0A843J1D5-F1-model_v4	0.172	350	259	0	38	351	5	354	4.844e-14	705	A0A843J1D5		GO:0005886; GO:0015031	2052684	Methanomicrobium sp.	GO:plasma membrane GO:protein transport
Halo_Nar1-Halo_Nar1_07170_hypothetical_protein.pdb	AF-A0A7Z9LPV2-F1-model_v4	0.154	403	297	0	1	352	4	406	4.844e-14	705	A0A7Z9LPV2		GO:0016020	2030809	Candidatus Hydrogenedentes bacterium	GO:membrane
Halo_Nar1-Halo_Nar1_07170_hypothetical_protein.pdb	AF-A0A5C7U5Z4-F1-model_v4	0.192	365	260	0	14	336	2	366	4.844e-14	705	A0A5C7U5Z4		GO:0016020	391	Allorhizobium sp., Rhizobium sp.	GO:membrane
Halo_Nar1-Halo_Nar1_07170_hypothetical_protein.pdb	AF-M1NDE6-F1-model_v4	0.17	383	276	0	3	335	9	391	4.844e-14	705	M1NDE6	WP_015403478.1	GO:0016020; GO:0022857	1167006	Desulfocapsa sulfexigens DSM 10523, Desulfocapsa sulfexigens SB164P1, Desulfocapsa sulfexigens strain DSM 10523, Desulfocapsa sulfexigens str. DSM 10523	GO:membrane GO:transmembrane transporter activity
Halo_Nar1-Halo_Nar1_07170_hypothetical_protein.pdb	AF-A0A3L8BWS3-F1-model_v4	0.156	395	283	0	1	336	391	785	4.844e-14	705	A0A3L8BWS3		GO:0016020	2083498	Ketobacter sp.	GO:membrane
Halo_Nar1-Halo_Nar1_07170_hypothetical_protein.pdb	AF-A0A2W4LH00-F1-model_v4	0.16	409	283	0	3	340	39	447	4.844e-14	705	A0A2W4LH00		GO:0016020	1977087	Proteobacteria bacterium, Pseudomonadota bacterium	GO:membrane
Halo_Nar1-Halo_Nar1_07170_hypothetical_protein.pdb	AF-A0A356B974-F1-model_v4	0.16	365	283	0	1	338	129	493	5.112e-14	704	A0A356B974		GO:0016020	1869214	Rheinheimera sp.	GO:membrane
Halo_Nar1-Halo_Nar1_07170_hypothetical_protein.pdb	AF-A0A257AE24-F1-model_v4	0.184	363	273	0	1	336	145	507	5.112e-14	704	A0A257AE24		GO:0016020	2012526	Thermofilum sp. ex4484_15	GO:membrane
Halo_Nar1-Halo_Nar1_07170_hypothetical_protein.pdb	AF-A0A7Y2ZNP5-F1-model_v4	0.205	311	219	0	67	342	2	312	5.395e-14	703	A0A7Y2ZNP5		GO:0016020	1871037	Flavobacteriaceae bacterium	GO:membrane
Halo_Nar1-Halo_Nar1_07170_hypothetical_protein.pdb	AF-A0A1P8YI63-F1-model_v4	0.158	336	280	0	1	336	1	334	5.395e-14	703	A0A1P8YI63		GO:0016020	1805827	Rhodococcus sp. MTM3W5.2	GO:membrane
Halo_Nar1-Halo_Nar1_07170_hypothetical_protein.pdb	AF-A0A7X8Z0B4-F1-model_v4	0.174	339	276	0	1	335	4	342	5.395e-14	703	A0A7X8Z0B4		GO:0016020	2052180	Phycisphaerales bacterium	GO:membrane
Halo_Nar1-Halo_Nar1_07170_hypothetical_protein.pdb	AF-A0A1T4LE75-F1-model_v4	0.146	416	289	0	14	352	6	421	5.395e-14	703	A0A1T4LE75		GO:0016020; GO:0022857	261392	ATCC BAA-908, CIP 108245, culture-collection:ATCC:BAA:908, JCM 12342, strain 14V28, Treponema porcinum Nordhoff et al. 2005, Treponema porcinum, Treponema sp. 14V28	GO:membrane GO:transmembrane transporter activity
Halo_Nar1-Halo_Nar1_07170_hypothetical_protein.pdb	AF-A0A7W8G889-F1-model_v4	0.131	410	298	0	10	353	2	411	5.395e-14	703	A0A7W8G889		GO:0016020	744515	DSM 103462, NCTC 13847, strain Ru1, Treponema ruminis Newbrook et al. 2017, Treponema ruminis, Treponema sp. Ru1	GO:membrane
Halo_Nar1-Halo_Nar1_07170_hypothetical_protein.pdb	AF-A0A1G6IPI6-F1-model_v4	0.161	343	279	0	4	336	9	351	5.694e-14	702	A0A1G6IPI6		GO:0016020	1464122	Alkalihalobacillus lonarensis (Reddy et al. 2015) Patel and Gupta 2020, Alkalihalobacillus lonarensis, Bacillus lonarensis Reddy et al. 2015, Bacillus lonarensis, Bacillus sp. 25nlg, CGMCC 1.12817, DSM 16206, DSM-16206, DSM:16206, DSM16206, KCTC 33413, LMG 27974, LMG:27974, strain 25nlg	GO:membrane
Halo_Nar1-Halo_Nar1_07170_hypothetical_protein.pdb	AF-A0A1H8CUB0-F1-model_v4	0.132	368	289	0	2	335	6	373	5.694e-14	702	A0A1H8CUB0	WP_075010676.1	GO:0016020; GO:0022857	41	ATCC 25190, Chondromyces aurantiacus (Berkeley and Curtis) Thaxter 1892, Chondromyces aurantiacus, DSM 17044, Stigmatella aurantiaca Berkeley and Curtis 1875, Stigmatella aurantiaca	GO:membrane GO:transmembrane transporter activity
Halo_Nar1-Halo_Nar1_07170_hypothetical_protein.pdb	AF-A0A1E7I4G0-F1-model_v4	0.212	366	264	0	1	336	1	366	5.694e-14	702	A0A1E7I4G0		GO:0016020	1869300	Desulfobacterales bacterium S5133MH16	GO:membrane
Halo_Nar1-Halo_Nar1_07170_hypothetical_protein.pdb	AF-C8PF06-F1-model_v4	0.13	419	290	0	3	336	2	420	5.694e-14	702	C8PF06	WP_005869710.1	GO:0016020	553220	Campylobacter gracilis RM3268, Campylobacter gracilis strain RM3268, Campylobacter gracilis str. RM3268	GO:membrane
Halo_Nar1-Halo_Nar1_07170_hypothetical_protein.pdb	AF-A0A650A246-F1-model_v4	0.181	405	275	0	3	339	582	986	5.694e-14	702	A0A650A246		GO:0016020	1380432	Halorhabdus sp. CBA1104	GO:membrane
Halo_Nar1-Halo_Nar1_07170_hypothetical_protein.pdb	AF-A0A1E7IDI3-F1-model_v4	0.179	387	283	0	2	347	162	548	6.009e-14	701	A0A1E7IDI3		GO:0016020; GO:0022857	1869308	Desulfuromonadales bacterium C00003093	GO:membrane GO:transmembrane transporter activity
Halo_Nar1-Halo_Nar1_07170_hypothetical_protein.pdb	AF-A0A848SW57-F1-model_v4	0.182	354	263	0	13	335	2	355	6.009e-14	701	A0A848SW57		GO:0016020	2448779	Chitinophagales bacterium	GO:membrane
Halo_Nar1-Halo_Nar1_07170_hypothetical_protein.pdb	AF-A0A4Q5YS61-F1-model_v4	0.133	362	271	0	4	317	36	397	6.342e-14	700	A0A4Q5YS61		GO:0016020	2044944	Sphingobacteriales bacterium	GO:membrane
Halo_Nar1-Halo_Nar1_07170_hypothetical_protein.pdb	AF-A0A519VTB4-F1-model_v4	0.156	372	282	0	1	335	100	471	6.342e-14	700	A0A519VTB4		GO:0016020	1898978	Hymenobacter sp.	GO:membrane
Halo_Nar1-Halo_Nar1_07170_hypothetical_protein.pdb	AF-D0L6R6-F1-model_v4	0.156	326	268	0	11	336	21	339	6.693e-14	699	D0L6R6		GO:0016020	526226	Gordonia bronchialis ATCC 25592, Gordonia bronchialis CCUG 20989, Gordonia bronchialis CCUG 34956, Gordonia bronchialis CIP 100847, Gordonia bronchialis DSM 43247, Gordonia bronchialis IFO 6047, Gordonia bronchialis JCM 3198, Gordonia bronchialis JCM 3231, Gordonia bronchialis LMG 5355, Gordonia bronchialis NBRC 16047, Gordonia bronchialis NCTC 10667, Gordonia bronchialis strain DSM 43247, Gordonia bronchialis str. DSM 43247, Gordonia bronchialis str. Tsukamura 3410, Gordonia bronchialis VKM Ac-956	GO:membrane
Halo_Nar1-Halo_Nar1_07170_hypothetical_protein.pdb	AF-A0A3B9XYD6-F1-model_v4	0.165	367	280	0	1	336	1	367	6.693e-14	699	A0A3B9XYD6		GO:0016020	1913989	Gammaproteobacteria bacterium	GO:membrane
Halo_Nar1-Halo_Nar1_07170_hypothetical_protein.pdb	AF-A0A353D3P5-F1-model_v4	0.152	405	297	0	3	353	5	409	6.693e-14	699	A0A353D3P5		GO:0016020	1913989	Gammaproteobacteria bacterium	GO:membrane
Halo_Nar1-Halo_Nar1_07170_hypothetical_protein.pdb	AF-A0A534QRR4-F1-model_v4	0.141	395	301	0	2	352	325	719	6.693e-14	699	A0A534QRR4		GO:0016020	2026735	Deltaproteobacteria bacterium	GO:membrane
Halo_Nar1-Halo_Nar1_07170_hypothetical_protein.pdb	AF-A0A534PHG9-F1-model_v4	0.162	399	282	0	4	340	2	400	7.064e-14	698	A0A534PHG9		GO:0016020	2026735	Deltaproteobacteria bacterium	GO:membrane
Halo_Nar1-Halo_Nar1_07170_hypothetical_protein.pdb	AF-A0A1V6D3Y0-F1-model_v4	0.141	375	285	0	4	336	393	767	7.064e-14	698	A0A1V6D3Y0		GO:0016020	1852903	Planctomycetes bacterium ADurb.Bin126	GO:membrane
Halo_Nar1-Halo_Nar1_07170_hypothetical_protein.pdb	AF-A0A353Z9F5-F1-model_v4	0.161	371	280	0	1	335	376	746	7.064e-14	698	A0A353Z9F5		GO:0016020	2026779	Planctomycetaceae bacterium	GO:membrane
Halo_Nar1-Halo_Nar1_07170_hypothetical_protein.pdb	AF-A0A2W1NQM2-F1-model_v4	0.182	368	272	0	1	334	1	368	7.455e-14	697	A0A2W1NQM2		GO:0016020; GO:0022857	2219161	CGMCC 1.16510, Crocinitomix sp. SM1701, KCTC 62302, NBRC 113201, Putridiphycobacter roseus, Putridiphycobacter roseus Wang et al. 2020, strain SM1701	GO:membrane GO:transmembrane transporter activity
Halo_Nar1-Halo_Nar1_07170_hypothetical_protein.pdb	AF-A0A1G1KF74-F1-model_v4	0.19	370	271	0	1	336	1	370	7.455e-14	697	A0A1G1KF74		GO:0016020	1801824	Omnitrophica bacterium RIFCSPHIGHO2_02_FULL_63_14	GO:membrane
Halo_Nar1-Halo_Nar1_07170_hypothetical_protein.pdb	AF-A0A0U1DRH0-F1-model_v4	0.154	342	279	0	10	340	12	353	7.868e-14	696	A0A0U1DRH0		GO:0016020	451644	CCUG 50187, CIP 108544, JCM 15299, Mycobacterium conceptionense Adekambi et al. 2006, Mycobacterium conceptionense Adekambi et al. 2006 emend. Nouioui et al. 2018, Mycobacterium conceptionense, Mycolicibacterium conceptionense (Adekambi et al. 2006) Gupta et al. 2018, Mycolicibacterium conceptionense, strain D16	GO:membrane
Halo_Nar1-Halo_Nar1_07170_hypothetical_protein.pdb	AF-A0A1Q3TUX4-F1-model_v4	0.189	342	272	0	1	336	21	362	7.868e-14	696	A0A1Q3TUX4		GO:0016020	1895928	Chloroflexi bacterium 54-19	GO:membrane
Halo_Nar1-Halo_Nar1_07170_hypothetical_protein.pdb	AF-A0A3N5JRL9-F1-model_v4	0.137	392	287	0	2	335	10	401	7.868e-14	696	A0A3N5JRL9		GO:0016020	2006849	Xanthomonadales bacterium	GO:membrane
Halo_Nar1-Halo_Nar1_07170_hypothetical_protein.pdb	AF-A0A2V8TTT9-F1-model_v4	0.136	442	292	0	1	339	4	445	8.304e-14	695	A0A2V8TTT9		GO:0016020	1978231	Acidobacteriota bacterium	GO:membrane
Halo_Nar1-Halo_Nar1_07170_hypothetical_protein.pdb	AF-A0A1G3P271-F1-model_v4	0.148	377	286	0	2	338	404	780	8.304e-14	695	A0A1G3P271		GO:0016020	1802188	Spirochaetes bacterium GWF1_41_5	GO:membrane
Halo_Nar1-Halo_Nar1_07170_hypothetical_protein.pdb	AF-A0A7R7MRY7-F1-model_v4	0.161	336	276	0	1	336	1	330	8.304e-14	695	A0A7R7MRY7		GO:0005886	1767	ATCC 13950, CCUG 28005, CIP 104243, DSM 43223, JCM 6384, Mycobacterium intracellulare (Cuttino and McCabe 1949) Runyon 1965 (Approved Lists 1980) emed. Castejon et al. 2018, Mycobacterium intracellulare, NCTC 13025, Nocardia intracellularis Cuttino and McCabe 1949, Nocardia intracellularis	GO:plasma membrane
Halo_Nar1-Halo_Nar1_07170_hypothetical_protein.pdb	AF-A0A5C7WV74-F1-model_v4	0.167	334	270	0	9	333	12	345	8.763e-14	694	A0A5C7WV74		GO:0016020	1785	Mycobacterium sp.	GO:membrane
Halo_Nar1-Halo_Nar1_07170_hypothetical_protein.pdb	AF-A0A258L7G4-F1-model_v4	0.149	387	296	0	1	349	116	502	8.763e-14	694	A0A258L7G4		GO:0016020	1970579	Sphingobacteriia bacterium 35-40-5	GO:membrane
Halo_Nar1-Halo_Nar1_07170_hypothetical_protein.pdb	AF-A0A1M6RI26-F1-model_v4	0.147	405	299	0	2	353	392	796	8.763e-14	694	A0A1M6RI26	WP_072796554.1	GO:0016020	564117	CGMCC 1.10835, KCTC 23684, Marinobacter antarcticus Liu et al. 2012, Marinobacter antarcticus, Marinobacter sp. ZS2-30, strain ZS2-30	GO:membrane
Halo_Nar1-Halo_Nar1_07170_hypothetical_protein.pdb	AF-A0A418Y0S6-F1-model_v4	0.157	368	280	0	4	336	431	798	8.763e-14	694	A0A418Y0S6		GO:0016020	2320864	CGMCC 1.13526, KCTC 82189, Massilia cavernae, Massilia cavernae Zhu et al. 2021, Massilia cavernae Zhu et al. 2022, Massilia sp. K1S02-61, strain K1S02-61	GO:membrane
Halo_Nar1-Halo_Nar1_07170_hypothetical_protein.pdb	AF-A0A354NXS5-F1-model_v4	0.188	338	269	0	5	336	2	339	9.249e-14	693	A0A354NXS5		GO:0016020	2026734	Dehalococcoidetes bacterium, Dehalococcoidia bacterium	GO:membrane
Halo_Nar1-Halo_Nar1_07170_hypothetical_protein.pdb	AF-A0A1F3XTV9-F1-model_v4	0.137	396	287	0	6	338	145	540	9.249e-14	693	A0A1F3XTV9		GO:0016020	1797402	Bdellovibrionales bacterium RIFOXYD1_FULL_44_7	GO:membrane
Halo_Nar1-Halo_Nar1_07170_hypothetical_protein.pdb	AF-A0A3M1DFP5-F1-model_v4	0.181	395	274	0	3	338	318	712	9.249e-14	693	A0A3M1DFP5		GO:0016020	2026735	Deltaproteobacteria bacterium	GO:membrane
Halo_Nar1-Halo_Nar1_07170_hypothetical_protein.pdb	AF-V7LHE5-F1-model_v4	0.171	350	282	0	4	344	2	351	9.249e-14	693	V7LHE5		GO:0016020	1391992	Mycobacterium avium subsp. avium 11-4751	GO:membrane
Halo_Nar1-Halo_Nar1_07170_hypothetical_protein.pdb	AF-A0A7X6GDW4-F1-model_v4	0.172	363	267	0	13	336	11	373	9.249e-14	693	A0A7X6GDW4		GO:0016020	2719015	Alteromonadaceae bacterium A_SAG3	GO:membrane
Halo_Nar1-Halo_Nar1_07170_hypothetical_protein.pdb	AF-A0A352DX43-F1-model_v4	0.183	367	272	0	4	337	12	378	9.249e-14	693	A0A352DX43		GO:0016020	2026779	Planctomycetaceae bacterium	GO:membrane
Halo_Nar1-Halo_Nar1_07170_hypothetical_protein.pdb	AF-A0A6I1E455-F1-model_v4	0.154	380	282	0	2	335	19	398	9.249e-14	693	A0A6I1E455		GO:0016020	2652722	Amylibacter sp. SFDW26	GO:membrane
Halo_Nar1-Halo_Nar1_07170_hypothetical_protein.pdb	AF-A0A847F1C4-F1-model_v4	0.174	370	275	0	3	336	455	824	9.249e-14	693	A0A847F1C4		GO:0016020; GO:0022857	2510337	Sandaracinaceae bacterium	GO:membrane GO:transmembrane transporter activity
Halo_Nar1-Halo_Nar1_07170_hypothetical_protein.pdb	AF-F6EIP4-F1-model_v4	0.218	348	262	0	1	336	1	348	9.249e-14	693	F6EIP4	WP_013805318.1	GO:0016020	443218	Amycolicicoccus subflavus DQS3-9A1, Hoyosella subflava DQS3-9A1	GO:membrane
Halo_Nar1-Halo_Nar1_07170_hypothetical_protein.pdb	AF-A0A545U9L2-F1-model_v4	0.161	367	281	0	1	336	11	377	9.761e-14	692	A0A545U9L2		GO:0016020	2591008	Cellvibrionaceae bacterium R142, Exilibacterium tricleocarpae, Exilibacterium tricleocarpae Wang et al. 2020, KCTC 72138, MCCC 1K03816, strain R142	GO:membrane
Halo_Nar1-Halo_Nar1_07170_hypothetical_protein.pdb	AF-A0A3A4W624-F1-model_v4	0.167	420	277	0	3	335	2	421	9.761e-14	692	A0A3A4W624		GO:0016020	2026770	Nitrospiraceae bacterium	GO:membrane
Halo_Nar1-Halo_Nar1_07170_hypothetical_protein.pdb	AF-A0A2D5TYW1-F1-model_v4	0.198	381	269	0	2	338	450	830	9.761e-14	692	A0A2D5TYW1		GO:0016020; GO:0022857	1977087	Proteobacteria bacterium, Pseudomonadota bacterium	GO:membrane GO:transmembrane transporter activity
Halo_Nar1-Halo_Nar1_07170_hypothetical_protein.pdb	AF-A0A5C5WPY1-F1-model_v4	0.148	390	284	0	2	335	477	866	9.761e-14	692	A0A5C5WPY1		GO:0016020	1938619	DSM 104081, LMG 29823, LMG:29823, Planctomycetes bacterium KOR42, strain KOR42, Thalassoglobus neptunius Kohn et al. 2020, Thalassoglobus neptunius	GO:membrane
Halo_Nar1-Halo_Nar1_07170_hypothetical_protein.pdb	AF-A0A7J3UB62-F1-model_v4	0.185	357	267	0	10	337	205	561	1.03e-13	691	A0A7J3UB62		GO:0016020	2268204	Thermoplasmatales archaeon	GO:membrane
Halo_Nar1-Halo_Nar1_07170_hypothetical_protein.pdb	AF-A0A7X9CM93-F1-model_v4	0.176	340	275	0	3	342	343	677	1.03e-13	691	A0A7X9CM93		GO:0016020	2049431	Tissierellia bacterium	GO:membrane
Halo_Nar1-Halo_Nar1_07170_hypothetical_protein.pdb	AF-F5YPW4-F1-model_v4	0.179	365	264	0	16	337	7	371	1.03e-13	691	F5YPW4	WP_015707409.1	GO:0016020	545694	Treponema primitia strain ZAS-2, Treponema primitia str. ZAS-2, Treponema primitia ZAS-2, Treponema sp. ZAS-2	GO:membrane
Halo_Nar1-Halo_Nar1_07170_hypothetical_protein.pdb	AF-A0A6B1GSU1-F1-model_v4	0.179	368	271	0	5	335	33	400	1.087e-13	690	A0A6B1GSU1		GO:0016020	1913989	Gammaproteobacteria bacterium	GO:membrane
Halo_Nar1-Halo_Nar1_07170_hypothetical_protein.pdb	AF-A0A0A0B7S1-F1-model_v4	0.181	333	270	0	6	336	2	334	1.147e-13	689	A0A0A0B7S1		GO:0016020	1408250	Cellulomonas cellasea DSM 20118	GO:membrane
Halo_Nar1-Halo_Nar1_07170_hypothetical_protein.pdb	AF-A0A6I6WA61-F1-model_v4	0.162	334	277	0	3	336	11	341	1.147e-13	689	A0A6I6WA61		GO:0016020	2175864	Streptomyces sp. NHF165	GO:membrane
Halo_Nar1-Halo_Nar1_07170_hypothetical_protein.pdb	AF-A0A2S2P3P5-F1-model_v4	0.125	454	302	0	3	348	315	768	1.147e-13	689	A0A2S2P3P5		GO:0016020; GO:0030301	13262	greenbug, Schizaphis graminum	GO:membrane
Halo_Nar1-Halo_Nar1_07170_hypothetical_protein.pdb	AF-B3TA35-F1-model_v4	0.2	294	231	0	47	336	5	298	1.211e-13	688	B3TA35		GO:0016020	455553	uncultured marine microorganism HF4000_APKG8C21	GO:membrane
Halo_Nar1-Halo_Nar1_07170_hypothetical_protein.pdb	AF-A0A847EQD8-F1-model_v4	0.188	331	267	0	6	336	5	334	1.211e-13	688	A0A847EQD8		GO:0016020	2038686	Brevilactibacter sp., Propioniciclava sp.	GO:membrane
Halo_Nar1-Halo_Nar1_07170_hypothetical_protein.pdb	AF-A0A1V6MZC8-F1-model_v4	0.183	314	249	0	23	336	7	312	1.278e-13	687	A0A1V6MZC8		GO:0016020	114686	culture-collection:NRRL:ISP:5182, DSM 41896, ISP 5182, NRRL ISP-5182, Streptomyces phaeoluteigriseus Goodfellow et al. 2008, Streptomyces phaeoluteigriseus, Streptomyces sp. NRRL 5182	GO:membrane
Halo_Nar1-Halo_Nar1_07170_hypothetical_protein.pdb	AF-D6PBY6-F1-model_v4	0.146	444	284	0	5	338	84	527	1.278e-13	687	D6PBY6		GO:0016020	743098	uncultured archaeon MedDCM-OCT-S08-C54	GO:membrane
Halo_Nar1-Halo_Nar1_07170_hypothetical_protein.pdb	AF-A0A2S8GR06-F1-model_v4	0.169	364	274	0	5	335	374	737	1.278e-13	687	A0A2S8GR06		GO:0016020	124	ATCC 49069, Blastopirellula marina (Schlesner and Hirsch 1987) Schlesner et al. 2004 emend. Hahnke et al. 2016, Blastopirellula marina, DSM 3645, IFAM 1313, Pirellula marina (Schlesner 1987) Schlesner and Hirsch 1987, Pirellula marina, strain SH 106	GO:membrane
Halo_Nar1-Halo_Nar1_07170_hypothetical_protein.pdb	AF-A0A3B0TS61-F1-model_v4	0.168	361	280	0	2	339	415	775	1.278e-13	687	A0A3B0TS61		GO:0016020	652676	hydrothermal vent metagenome	GO:membrane
Halo_Nar1-Halo_Nar1_07170_hypothetical_protein.pdb	AF-A0A0P7C5S7-F1-model_v4	0.182	336	270	0	1	336	1	331	1.278e-13	687	A0A0P7C5S7		GO:0016020	269536	Frankia sp. R43	GO:membrane
Halo_Nar1-Halo_Nar1_07170_hypothetical_protein.pdb	AF-A0A1V6D0F0-F1-model_v4	0.138	340	284	0	3	332	2	341	1.349e-13	686	A0A1V6D0F0		GO:0016020	1852903	Planctomycetes bacterium ADurb.Bin126	GO:membrane
Halo_Nar1-Halo_Nar1_07170_hypothetical_protein.pdb	AF-A0A0N0D008-F1-model_v4	0.165	390	286	0	1	344	1	390	1.349e-13	686	A0A0N0D008		GO:0016020	1664068	bacterium 336/3	GO:membrane
Halo_Nar1-Halo_Nar1_07170_hypothetical_protein.pdb	AF-A0A2E9QZS7-F1-model_v4	0.132	413	293	0	2	339	4	416	1.349e-13	686	A0A2E9QZS7		GO:0016020	2026735	Deltaproteobacteria bacterium	GO:membrane
Halo_Nar1-Halo_Nar1_07170_hypothetical_protein.pdb	AF-A0A518JXT1-F1-model_v4	0.16	356	281	0	2	337	378	733	1.423e-13	685	A0A518JXT1		GO:0016020	2528017	CECT 9848, DSM 102938, LMG 31347, LMG:31347, Planctomycetes bacterium Poly24, Rosistilla carotiformis, Rosistilla carotiformis Waqqas et al. 2020, strain Poly24, VKM B-3434	GO:membrane
Halo_Nar1-Halo_Nar1_07170_hypothetical_protein.pdb	AF-A0A5C5YKU9-F1-model_v4	0.169	366	276	0	3	335	369	734	1.423e-13	685	A0A5C5YKU9		GO:0016020	2528002	DSM 103020, LMG 29466, LMG:29466, Planctomycetes bacterium Pla123a, Posidoniimonas polymericola, Posidoniimonas polymericola Wiegand et al. 2020, Posidoniimonas polymericola Wiegand et al. 2021, strain Pla123a	GO:membrane
Halo_Nar1-Halo_Nar1_07170_hypothetical_protein.pdb	AF-A0A5N6AP19-F1-model_v4	0.185	324	261	0	13	336	49	369	1.423e-13	685	A0A5N6AP19		GO:0016020	2586635	JCM 33328, strain 3MP-10, Streptomyces mimosae Klykleung et al. 20120, Streptomyces mimosae, Streptomyces sp. 3MP-10, TISTR 2646	GO:membrane
Halo_Nar1-Halo_Nar1_07170_hypothetical_protein.pdb	AF-A0A2A4V1G3-F1-model_v4	0.163	371	280	0	1	336	12	382	1.423e-13	685	A0A2A4V1G3		GO:0016020; GO:0022857	1913988	Alphaproteobacteria bacterium	GO:membrane GO:transmembrane transporter activity
Halo_Nar1-Halo_Nar1_07170_hypothetical_protein.pdb	AF-A0A7J4F584-F1-model_v4	0.155	439	281	0	3	336	12	450	1.502e-13	684	A0A7J4F584		GO:0016020; GO:0022857	1906666	Thermoplasmata archaeon	GO:membrane GO:transmembrane transporter activity
Halo_Nar1-Halo_Nar1_07170_hypothetical_protein.pdb	AF-A0A2V6N959-F1-model_v4	0.135	325	279	0	10	332	12	336	1.502e-13	684	A0A2V6N959		GO:0016020	2026799	Verrucomicrobiota bacterium	GO:membrane
Halo_Nar1-Halo_Nar1_07170_hypothetical_protein.pdb	AF-A0A2E3N5Q1-F1-model_v4	0.165	369	291	0	4	352	393	761	1.502e-13	684	A0A2E3N5Q1		GO:0016020	2024856	Roseibacillus sp.	GO:membrane
Halo_Nar1-Halo_Nar1_07170_hypothetical_protein.pdb	AF-A0A524KU80-F1-model_v4	0.13	538	292	0	1	337	120	657	1.586e-13	683	A0A524KU80		GO:0016020	2053509	Atribacteria bacterium, Candidatus Atribacteria bacterium	GO:membrane
Halo_Nar1-Halo_Nar1_07170_hypothetical_protein.pdb	AF-A0A432SLG9-F1-model_v4	0.16	369	279	0	4	336	3	371	1.586e-13	683	A0A432SLG9		GO:0016020	2022749	Sulfurimonas sp.	GO:membrane
Halo_Nar1-Halo_Nar1_07170_hypothetical_protein.pdb	AF-A0A7W5DX00-F1-model_v4	0.153	366	279	0	6	335	394	759	1.586e-13	683	A0A7W5DX00		GO:0016020	980271	Aporhodopirellula rubra (Bondoso et al. 2014) Sreya et al. 2023, Aporhodopirellula rubra, CECT 8075, DSM 25459, Rhodopirellula rubra Bondoso et al. 2014, Rhodopirellula rubra, Rhodopirellula sp. FC19, Rhodopirellula sp. FC3, Rhodopirellula sp. Gr18, Rhodopirellula sp. LF2, Rhodopirellula sp. MsF5, Rhodopirellula sp. UC9, strain LF2	GO:membrane
Halo_Nar1-Halo_Nar1_07170_hypothetical_protein.pdb	AF-W6JVS6-F1-model_v4	0.188	336	268	0	6	336	2	337	1.586e-13	683	W6JVS6	WP_048694403.1	GO:0016020	1193182	Tetrasphaera australiensis Ben110, Tetrasphaera australiensis strain Ben110, Tetrasphaera australiensis str. Ben110	GO:membrane
Halo_Nar1-Halo_Nar1_07170_hypothetical_protein.pdb	AF-A0A6B1HZ47-F1-model_v4	0.162	409	284	0	3	342	2	410	1.673e-13	682	A0A6B1HZ47		GO:0016020; GO:0022857	2026742	Gemmatimonadota bacterium	GO:membrane GO:transmembrane transporter activity
Halo_Nar1-Halo_Nar1_07170_hypothetical_protein.pdb	AF-A0A4Y7M683-F1-model_v4	0.164	357	261	0	23	335	3	359	1.673e-13	682	A0A4Y7M683		GO:0045261; GO:0046933	2282166	Daphnia (Ctenodaphnia) dolichocephala, Daphnia dolichocephala Sars, 1895, Daphnia dolichocephala	GO:proton-transporting ATP synthase complex, catalytic core F(1) GO:proton-transporting ATP synthase activity, rotational mechanism
Halo_Nar1-Halo_Nar1_07170_hypothetical_protein.pdb	AF-A0A7V9BAK7-F1-model_v4	0.187	337	269	0	5	336	329	665	1.766e-13	681	A0A7V9BAK7		GO:0016020; GO:0022857	2448054	Gemmatimonadales bacterium	GO:membrane GO:transmembrane transporter activity
Halo_Nar1-Halo_Nar1_07170_hypothetical_protein.pdb	AF-A0A7V4ZW79-F1-model_v4	0.165	386	281	0	1	338	377	762	1.766e-13	681	A0A7V4ZW79		GO:0016020	2026792	Spirochaetales bacterium	GO:membrane
Halo_Nar1-Halo_Nar1_07170_hypothetical_protein.pdb	AF-A0A849WS33-F1-model_v4	0.155	383	282	0	1	335	1	383	1.766e-13	681	A0A849WS33		GO:0016020	2053517	Bdellovibrionales bacterium	GO:membrane
Halo_Nar1-Halo_Nar1_07170_hypothetical_protein.pdb	AF-A0A356KQ55-F1-model_v4	0.184	362	266	0	10	336	5	366	1.766e-13	681	A0A356KQ55		GO:0016020	2026780	Planctomycetaeota bacterium, Planctomycetes bacterium, Planctomycetota bacterium	GO:membrane
Halo_Nar1-Halo_Nar1_07170_hypothetical_protein.pdb	AF-A0A381WLB6-F1-model_v4	0.131	410	287	0	6	336	2	411	1.766e-13	681	A0A381WLB6		GO:0016020; GO:0022857	408172	marine metagenome, ocean metagenome	GO:membrane GO:transmembrane transporter activity
Halo_Nar1-Halo_Nar1_07170_hypothetical_protein.pdb	AF-A0A1Y0FW98-F1-model_v4	0.139	414	288	0	1	336	1	414	1.766e-13	681	A0A1Y0FW98		GO:0016020; GO:0022857	1987723	Cellvibrio sp. PSBB006	GO:membrane GO:transmembrane transporter activity
Halo_Nar1-Halo_Nar1_07170_hypothetical_protein.pdb	AF-A0A523NZD4-F1-model_v4	0.146	366	285	0	1	335	383	748	1.766e-13	681	A0A523NZD4		GO:0016020	1977087	Proteobacteria bacterium, Pseudomonadota bacterium	GO:membrane
Halo_Nar1-Halo_Nar1_07170_hypothetical_protein.pdb	AF-A0A358IE26-F1-model_v4	0.154	372	283	0	1	335	1	372	1.864e-13	680	A0A358IE26		GO:0016020; GO:0022857	2026742	Gemmatimonadota bacterium	GO:membrane GO:transmembrane transporter activity
Halo_Nar1-Halo_Nar1_07170_hypothetical_protein.pdb	AF-A0A2E5KCG7-F1-model_v4	0.148	345	282	0	2	333	386	730	1.864e-13	680	A0A2E5KCG7		GO:0016020; GO:0022857	2026779	Planctomycetaceae bacterium	GO:membrane GO:transmembrane transporter activity
Halo_Nar1-Halo_Nar1_07170_hypothetical_protein.pdb	AF-A0A3B0R406-F1-model_v4	0.158	388	280	0	3	336	2	389	1.864e-13	680	A0A3B0R406		GO:0016020; GO:0022857	652676	hydrothermal vent metagenome	GO:membrane GO:transmembrane transporter activity
Halo_Nar1-Halo_Nar1_07170_hypothetical_protein.pdb	AF-A0A2E9KRM8-F1-model_v4	0.17	406	277	0	2	336	512	917	1.864e-13	680	A0A2E9KRM8		GO:0016020	1913989	Gammaproteobacteria bacterium	GO:membrane
Halo_Nar1-Halo_Nar1_07170_hypothetical_protein.pdb	AF-A0A660SQN6-F1-model_v4	0.205	307	217	0	58	331	2	308	1.967e-13	679	A0A660SQN6		GO:0016020; GO:0022857	2202144	Spirochaetota bacterium	GO:membrane GO:transmembrane transporter activity
Halo_Nar1-Halo_Nar1_07170_hypothetical_protein.pdb	AF-A0A2W4JAJ3-F1-model_v4	0.172	336	272	0	1	336	1	329	1.967e-13	679	A0A2W4JAJ3		GO:0016020	1883427	Actinobacteria bacterium [class], actinobacterium, Actinomycetia bacterium, Actinomycetia sp.	GO:membrane
Halo_Nar1-Halo_Nar1_07170_hypothetical_protein.pdb	AF-A0A7W1TTD6-F1-model_v4	0.149	379	287	0	2	339	334	712	1.967e-13	679	A0A7W1TTD6		GO:0016020; GO:0022857	1978231	Acidobacteriota bacterium	GO:membrane GO:transmembrane transporter activity
Halo_Nar1-Halo_Nar1_07170_hypothetical_protein.pdb	AF-A0A2N6FC58-F1-model_v4	0.172	366	276	0	3	336	381	746	1.967e-13	679	A0A2N6FC58		GO:0016020	892	Desulfuromonas sp.	GO:membrane
Halo_Nar1-Halo_Nar1_07170_hypothetical_protein.pdb	AF-A0A259H8B7-F1-model_v4	0.127	392	290	0	3	335	13	404	1.967e-13	679	A0A259H8B7		GO:0016020	1970446	Sulfurovum sp. 39-42-12	GO:membrane
Halo_Nar1-Halo_Nar1_07170_hypothetical_protein.pdb	AF-A0A2E4FB20-F1-model_v4	0.171	378	274	0	1	332	484	861	2.076e-13	678	A0A2E4FB20		GO:0016020	2026735	Deltaproteobacteria bacterium	GO:membrane
Halo_Nar1-Halo_Nar1_07170_hypothetical_protein.pdb	AF-A0A519UG61-F1-model_v4	0.181	326	238	0	1	292	1	326	2.191e-13	677	A0A519UG61		GO:0016020	1411316	Pedobacter sp.	GO:membrane
Halo_Nar1-Halo_Nar1_07170_hypothetical_protein.pdb	AF-A0A1Z4EBW2-F1-model_v4	0.185	341	270	0	9	340	13	353	2.191e-13	677	A0A1Z4EBW2		GO:0016020	722731	DSM 46748, JCM 32072, Mycobacterium shigaense Fukano et al. 2018, Mycobacterium shigaense Nakanaga et al. 2012, Mycobacterium shigaense, Mycobacterium sp. UN-152, strain UN-152	GO:membrane
Halo_Nar1-Halo_Nar1_07170_hypothetical_protein.pdb	AF-A0A2E9E0E1-F1-model_v4	0.152	413	293	0	1	346	106	518	2.312e-13	676	A0A2E9E0E1		GO:0016020	2026739	Euryarchaeota archaeon	GO:membrane
Halo_Nar1-Halo_Nar1_07170_hypothetical_protein.pdb	AF-A0A3D3GJJ2-F1-model_v4	0.155	349	275	0	6	331	363	711	2.312e-13	676	A0A3D3GJJ2		GO:0016020	2035772	candidate division OP3 bacterium, Candidatus Omnitrophica bacterium, Candidatus Omnitrophota bacterium, Omnitrophica bacterium	GO:membrane
Halo_Nar1-Halo_Nar1_07170_hypothetical_protein.pdb	AF-A0A7K2RAH1-F1-model_v4	0.186	334	269	0	2	335	5	335	2.312e-13	676	A0A7K2RAH1		GO:0016020	2690298	Streptomyces sp. SID5471	GO:membrane
Halo_Nar1-Halo_Nar1_07170_hypothetical_protein.pdb	AF-A0A2G5KZQ9-F1-model_v4	0.15	356	275	0	14	338	4	359	2.312e-13	676	A0A2G5KZQ9		GO:0016020	1889772	Reichenbachiella sp. 5M10	GO:membrane
Halo_Nar1-Halo_Nar1_07170_hypothetical_protein.pdb	AF-A0A520YRN6-F1-model_v4	0.155	386	282	0	1	335	1	386	2.312e-13	676	A0A520YRN6		GO:0016020	1891229	Pseudomonadales bacterium	GO:membrane
Halo_Nar1-Halo_Nar1_07170_hypothetical_protein.pdb	AF-C7Q0J8-F1-model_v4	0.188	333	268	0	5	335	10	342	2.44e-13	675	C7Q0J8	WP_015797255.1	GO:0016020	479433	Catenulispora acidiphila DSM 44928, Catenulispora acidiphila strain DSM 44928, Catenulispora acidiphila str. DSM 44928	GO:membrane
Halo_Nar1-Halo_Nar1_07170_hypothetical_protein.pdb	AF-A0A074MUI7-F1-model_v4	0.17	358	267	0	9	331	34	391	2.44e-13	675	A0A074MUI7		GO:0016020	39960	ATCC 700002, CIP 106926, DSM 8509, Erythrobacter litoralis, Erythrobacter litoralis Yurkov et al. 1994, Erythrobacter litoralis Yurkov et al. 1994 emend. Xu et al. 2020, JCM 10281, NBRC 102620, strain T4	GO:membrane
Halo_Nar1-Halo_Nar1_07170_hypothetical_protein.pdb	AF-A0A3B9HVH0-F1-model_v4	0.184	364	271	0	3	335	254	617	2.575e-13	674	A0A3B9HVH0		GO:0016020	2053586	Candidatus Riflebacteria bacterium, Riflebacteria bacterium	GO:membrane
Halo_Nar1-Halo_Nar1_07170_hypothetical_protein.pdb	AF-K6GJ29-F1-model_v4	0.129	403	290	0	3	336	2	404	2.575e-13	674	K6GJ29		GO:0016020	1208365	SAR86 cluster bacterium SAR86E	GO:membrane
Halo_Nar1-Halo_Nar1_07170_hypothetical_protein.pdb	AF-A0A101EHS8-F1-model_v4	0.13	416	302	0	2	349	8	423	2.718e-13	673	A0A101EHS8		GO:0016020	69499	DSM 10674, Petrotoga mobilis Lien et al. 1998, Petrotoga mobilis, strain SJ95	GO:membrane
Halo_Nar1-Halo_Nar1_07170_hypothetical_protein.pdb	AF-A0A2N3C5E1-F1-model_v4	0.159	363	272	0	13	336	8	370	2.718e-13	673	A0A2N3C5E1		GO:0016020	2013666	Alphaproteobacteria bacterium HGW-Alphaproteobacteria-3	GO:membrane
Halo_Nar1-Halo_Nar1_07170_hypothetical_protein.pdb	AF-A0A7X8A211-F1-model_v4	0.145	400	290	0	1	340	1	400	2.718e-13	673	A0A7X8A211		GO:0016020	2030800	Elusimicrobiota bacterium	GO:membrane
Halo_Nar1-Halo_Nar1_07170_hypothetical_protein.pdb	AF-A0A0G4IJE4-F1-model_v4	0.142	358	301	0	1	352	1	358	2.718e-13	673	A0A0G4IJE4		GO:0016020	37360	Plasmodiophora brassicae, Plasmodiophora brassicae Woronin 1877	GO:membrane
Halo_Nar1-Halo_Nar1_07170_hypothetical_protein.pdb	AF-A0A7Y5LXV7-F1-model_v4	0.165	356	280	0	2	337	378	733	2.869e-13	672	A0A7Y5LXV7		GO:0016020	2026779	Planctomycetaceae bacterium	GO:membrane
Halo_Nar1-Halo_Nar1_07170_hypothetical_protein.pdb	AF-A0A3D6DC28-F1-model_v4	0.176	396	277	0	3	339	2	397	3.027e-13	671	A0A3D6DC28		GO:0016020	2053689	Thermotogota bacterium	GO:membrane
Halo_Nar1-Halo_Nar1_07170_hypothetical_protein.pdb	AF-A0A520A848-F1-model_v4	0.165	380	284	0	1	341	233	612	3.195e-13	670	A0A520A848		GO:0016020	1411316	Pedobacter sp.	GO:membrane
Halo_Nar1-Halo_Nar1_07170_hypothetical_protein.pdb	AF-A0A2M8KZK3-F1-model_v4	0.169	336	278	0	1	336	1	336	3.195e-13	670	A0A2M8KZK3		GO:0016020	1974869	Candidatus Saccharibacteria bacterium CG10_big_fil_rev_8_21_14_0_10_47_8	GO:membrane
Halo_Nar1-Halo_Nar1_07170_hypothetical_protein.pdb	AF-A0A3Q9EQZ3-F1-model_v4	0.18	336	271	0	1	336	1	332	3.195e-13	670	A0A3Q9EQZ3		GO:0016020	2496836	CICC 11045, KCTC 49099, strain MK-45, Streptomyces cyaneochromogenes, Streptomyces cyaneochromogenes Tang et al. 2019, Streptomyces sp. MK-45	GO:membrane
Halo_Nar1-Halo_Nar1_07170_hypothetical_protein.pdb	AF-A0A833H9L0-F1-model_v4	0.168	364	274	0	9	338	6	369	3.195e-13	670	A0A833H9L0		GO:0016020; GO:0022857	1913961	Rhizobiaceae bacterium	GO:membrane GO:transmembrane transporter activity
Halo_Nar1-Halo_Nar1_07170_hypothetical_protein.pdb	AF-A0A2E8SQQ5-F1-model_v4	0.205	364	259	0	6	332	410	773	3.195e-13	670	A0A2E8SQQ5		GO:0016020; GO:0022857	2026801	Verrucomicrobiales bacterium	GO:membrane GO:transmembrane transporter activity
Halo_Nar1-Halo_Nar1_07170_hypothetical_protein.pdb	AF-A0A2N5YND1-F1-model_v4	0.178	390	282	0	1	344	1	390	3.195e-13	670	A0A2N5YND1		GO:0016020; GO:0022857	2053303	Marinilabiliales bacterium	GO:membrane GO:transmembrane transporter activity
Halo_Nar1-Halo_Nar1_07170_hypothetical_protein.pdb	AF-A0A6H9KYM6-F1-model_v4	0.135	428	290	0	1	336	1	428	3.372e-13	669	A0A6H9KYM6		GO:0016020	2212469	Calditrichaeota bacterium, Calditrichota bacterium	GO:membrane
Halo_Nar1-Halo_Nar1_07170_hypothetical_protein.pdb	AF-A0A6G3DIR1-F1-model_v4	0.157	292	241	0	40	331	5	291	3.559e-13	668	A0A6G3DIR1		GO:0016020	2690313	Streptomyces sp. SID5914	GO:membrane
Halo_Nar1-Halo_Nar1_07170_hypothetical_protein.pdb	AF-A0A3M1HXZ8-F1-model_v4	0.196	318	224	0	69	347	9	326	3.559e-13	668	A0A3M1HXZ8		GO:0016020; GO:0022857	2026807	Zetaproteobacteria bacterium	GO:membrane GO:transmembrane transporter activity
Halo_Nar1-Halo_Nar1_07170_hypothetical_protein.pdb	AF-A0A838I9G4-F1-model_v4	0.167	368	266	0	17	336	18	385	3.559e-13	668	A0A838I9G4		GO:0016020	2732252	Thermoleophilaceae bacterium	GO:membrane
Halo_Nar1-Halo_Nar1_07170_hypothetical_protein.pdb	AF-A0A418KIY8-F1-model_v4	0.186	336	267	0	1	336	1	329	3.559e-13	668	A0A418KIY8		GO:0016020	2293569	CGMCC 4.7475, JCM 32551, Jiangella rhizosphaerae Han et al. 2019, Jiangella rhizosphaerae, Jiangella sp. NEAU-YY265, strain NEAU-YY265	GO:membrane
Halo_Nar1-Halo_Nar1_07170_hypothetical_protein.pdb	AF-A0A418Y7W0-F1-model_v4	0.136	367	286	0	4	335	160	526	3.559e-13	668	A0A418Y7W0		GO:0016020	2320864	CGMCC 1.13526, KCTC 82189, Massilia cavernae, Massilia cavernae Zhu et al. 2021, Massilia cavernae Zhu et al. 2022, Massilia sp. K1S02-61, strain K1S02-61	GO:membrane
Halo_Nar1-Halo_Nar1_07170_hypothetical_protein.pdb	AF-A0A2N2LH54-F1-model_v4	0.167	329	272	0	9	336	10	338	3.559e-13	668	A0A2N2LH54		GO:0016020	2013732	Chloroflexi bacterium HGW-Chloroflexi-9	GO:membrane
Halo_Nar1-Halo_Nar1_07170_hypothetical_protein.pdb	AF-A0A2A5XN35-F1-model_v4	0.174	368	276	0	1	335	1	368	3.559e-13	668	A0A2A5XN35		GO:0016020; GO:0022857	1986238	Rhodothermaeota bacterium MED-G16	GO:membrane GO:transmembrane transporter activity
Halo_Nar1-Halo_Nar1_07170_hypothetical_protein.pdb	AF-A0A328RYA7-F1-model_v4	0.134	349	300	0	3	349	167	515	3.756e-13	667	A0A328RYA7		GO:0016020	1945579	Methanosphaera sp. rholeuAM74	GO:membrane
Halo_Nar1-Halo_Nar1_07170_hypothetical_protein.pdb	AF-A0A7V3P9R4-F1-model_v4	0.187	336	267	0	1	336	1	329	3.756e-13	667	A0A7V3P9R4		GO:0016020	1883427	Actinobacteria bacterium [class], actinobacterium, Actinomycetia bacterium, Actinomycetia sp.	GO:membrane
Halo_Nar1-Halo_Nar1_07170_hypothetical_protein.pdb	AF-A0A523GMV6-F1-model_v4	0.155	364	273	0	10	333	2	365	3.756e-13	667	A0A523GMV6		GO:0016020	1898104	Bacteroidetes bacterium, Bacteroidota bacterium	GO:membrane
Halo_Nar1-Halo_Nar1_07170_hypothetical_protein.pdb	AF-A0A7G1ID43-F1-model_v4	0.165	339	278	0	5	338	12	350	3.756e-13	667	A0A7G1ID43		GO:0005886	1768	ATCC 12478, CIP 104589, DSM 44162, JCM 6379, Mycobacterium kansasii Hauduroy 1955, Mycobacterium kansasii Hauduroy 1955 emend. Nouioui et al. 2018, Mycobacterium kansasii, NCTC 13024	GO:plasma membrane
Halo_Nar1-Halo_Nar1_07170_hypothetical_protein.pdb	AF-A0A520R4L3-F1-model_v4	0.152	394	295	0	1	349	471	864	3.756e-13	667	A0A520R4L3		GO:0016020; GO:0022857	2510337	Sandaracinaceae bacterium	GO:membrane GO:transmembrane transporter activity
Halo_Nar1-Halo_Nar1_07170_hypothetical_protein.pdb	AF-A0A660QD73-F1-model_v4	0.135	327	280	0	9	333	330	656	3.964e-13	666	A0A660QD73		GO:0016020	2053689	Thermotogota bacterium	GO:membrane
Halo_Nar1-Halo_Nar1_07170_hypothetical_protein.pdb	AF-A0A356B9J9-F1-model_v4	0.171	369	277	0	2	336	314	682	3.964e-13	666	A0A356B9J9		GO:0016020	1869214	Rheinheimera sp.	GO:membrane
Halo_Nar1-Halo_Nar1_07170_hypothetical_protein.pdb	AF-A0A1B1MLM8-F1-model_v4	0.197	331	263	0	5	335	130	457	3.964e-13	666	A0A1B1MLM8		GO:0016020	1915	ATCC 25466, BCRC 11173, CBS 630.70, CBS 699.69, CCRC 11173, CCRC:11173, DSM 2013, DSM 40355, IFO 13054, ISP 5355, JCM 4287, JCM 4488, KCTC 1868, KCTC 9088, KCTC 9089, NBRC 13054, NCIMB 9413, NRRL 2936, NRRL-ISP 5355, RIA 1246, Streptomyces lincolnensis Mason et al. 1963, Streptomyces lincolnensis Mason et al. 1963 emend. Nouioui et al. 2018, Streptomyces lincolnensis, VKM Ac-727	GO:membrane
Halo_Nar1-Halo_Nar1_07170_hypothetical_protein.pdb	AF-A0A2E1Q719-F1-model_v4	0.133	368	288	0	4	336	54	421	3.964e-13	666	A0A2E1Q719		GO:0016020	2026715	Bdellovibrionaceae bacterium, Pseudobdellovibrionaceae bacterium	GO:membrane
Halo_Nar1-Halo_Nar1_07170_hypothetical_protein.pdb	AF-A0A661Y2U6-F1-model_v4	0.168	386	279	0	1	336	1	386	4.183e-13	665	A0A661Y2U6		GO:0016020	1898104	Bacteroidetes bacterium, Bacteroidota bacterium	GO:membrane
Halo_Nar1-Halo_Nar1_07170_hypothetical_protein.pdb	AF-G2PTL7-F1-model_v4	0.155	338	277	0	11	339	3	340	4.183e-13	665	G2PTL7	WP_014042890.1	GO:0016020	632516	Caldicellulosiruptor acetigenus 6A, Caldicellulosiruptor lactoaceticus 6A, Caldicellulosiruptor lactoaceticus DSM 9545, Caldicellulosiruptor lactoaceticus str. 6A, Caldicellulosiruptor lactoaceticus strain 6A	GO:membrane
Halo_Nar1-Halo_Nar1_07170_hypothetical_protein.pdb	AF-A0A7W1AXG0-F1-model_v4	0.154	375	289	0	5	347	156	530	4.415e-13	664	A0A7W1AXG0		GO:0016020	1909294	Hyphomicrobiales bacterium, Rhizobiales bacterium	GO:membrane
Halo_Nar1-Halo_Nar1_07170_hypothetical_protein.pdb	AF-A0A356VL56-F1-model_v4	0.155	426	285	0	1	338	126	551	4.415e-13	664	A0A356VL56		GO:0016020; GO:0022857	2026743	Halieaceae bacterium	GO:membrane GO:transmembrane transporter activity
Halo_Nar1-Halo_Nar1_07170_hypothetical_protein.pdb	AF-A0A0C5VU87-F1-model_v4	0.158	400	280	0	3	335	9	408	4.415e-13	664	A0A0C5VU87	WP_044616603.1	GO:0016020; GO:0022857	1445510	gamma proteobacterium YC6258, Gynuella sunshinyii YC6258	GO:membrane GO:transmembrane transporter activity
Halo_Nar1-Halo_Nar1_07170_hypothetical_protein.pdb	AF-A0A851IFQ8-F1-model_v4	0.205	340	265	0	4	343	2	335	4.66e-13	663	A0A851IFQ8		GO:0016020	671214	Oribacterium sp. oral taxon 102	GO:membrane
Halo_Nar1-Halo_Nar1_07170_hypothetical_protein.pdb	AF-A0A5C5WBQ7-F1-model_v4	0.152	356	282	0	2	335	385	740	4.66e-13	663	A0A5C5WBQ7		GO:0016020	2528000	Botrimarina hoheduenensis, Botrimarina hoheduenensis Wiegand et al. 2020, Botrimarina hoheduenensis Wiegand et al. 2022, CECT 30424, CECT-30424, CECT:30424, CECT30424, DSM 103485, JMRC STH00945, Planctomycetes bacterium Pla111, strain Pla111	GO:membrane
Halo_Nar1-Halo_Nar1_07170_hypothetical_protein.pdb	AF-A0A1M6N342-F1-model_v4	0.203	337	261	0	8	336	3	339	4.66e-13	663	A0A1M6N342	WP_072873307.1	GO:0016020	1830138	Alicyclobacillus montanus Lopez et al. 2018, Alicyclobacillus montanus, Alicyclobacillus sp. USBA-GBX-503, CBMAI1927, CMPUJ UGB U503, strain USBA-GBX-503	GO:membrane
Halo_Nar1-Halo_Nar1_07170_hypothetical_protein.pdb	AF-A0A2V7Y9C1-F1-model_v4	0.179	371	269	0	8	336	3	373	4.918e-13	662	A0A2V7Y9C1		GO:0016020	1978231	Acidobacteriota bacterium	GO:membrane
Halo_Nar1-Halo_Nar1_07170_hypothetical_protein.pdb	AF-A0A349MVW6-F1-model_v4	0.172	332	270	0	10	336	2	333	5.19e-13	661	A0A349MVW6		GO:0016020	1591	Lactobacillus sp.	GO:membrane
Halo_Nar1-Halo_Nar1_07170_hypothetical_protein.pdb	AF-A0A3L8BJT8-F1-model_v4	0.157	374	283	0	2	338	647	1020	5.19e-13	661	A0A3L8BJT8		GO:0016020; GO:0004671; GO:0006481	2083498	Ketobacter sp.	GO:membrane GO:protein C-terminal S-isoprenylcysteine carboxyl O-methyltransferase activity GO:C-terminal protein methylation
Halo_Nar1-Halo_Nar1_07170_hypothetical_protein.pdb	AF-A0A3A9FNK9-F1-model_v4	0.196	340	268	0	4	343	3	336	5.477e-13	660	A0A3A9FNK9		GO:0016020	2320102	bacterium 1XD42-8	GO:membrane
Halo_Nar1-Halo_Nar1_07170_hypothetical_protein.pdb	AF-A0A521XVC9-F1-model_v4	0.155	312	257	0	9	320	14	318	5.781e-13	659	A0A521XVC9		GO:0016020	2026734	Dehalococcoidetes bacterium, Dehalococcoidia bacterium	GO:membrane
Halo_Nar1-Halo_Nar1_07170_hypothetical_protein.pdb	AF-A0A6L7WFG0-F1-model_v4	0.171	338	278	0	1	336	1	338	5.781e-13	659	A0A6L7WFG0		GO:0016020	2026724	Chloroflexota bacterium	GO:membrane
Halo_Nar1-Halo_Nar1_07170_hypothetical_protein.pdb	AF-A0A418WJ57-F1-model_v4	0.171	397	284	0	7	349	2	398	5.781e-13	659	A0A418WJ57		GO:0016020	2320859	CGMCC 1.13560, KCTC 82188, Oleomonas cavernae, Oleomonas cavernae Zhu et al. 2021, Oleomonas sp. K1W22B-8, strain K1W22B-8	GO:membrane
Halo_Nar1-Halo_Nar1_07170_hypothetical_protein.pdb	AF-A0A349SNU6-F1-model_v4	0.142	369	283	0	5	335	9	377	6.101e-13	658	A0A349SNU6		GO:0016020	1913989	Gammaproteobacteria bacterium	GO:membrane
Halo_Nar1-Halo_Nar1_07170_hypothetical_protein.pdb	AF-A0A316RMN3-F1-model_v4	0.192	338	267	0	6	343	10	341	6.101e-13	658	A0A316RMN3		GO:0016020	2485925	Hungateiclostridiaceae bacterium, Oscillospiraceae bacterium, Ruminococcaceae bacterium	GO:membrane
Halo_Nar1-Halo_Nar1_07170_hypothetical_protein.pdb	AF-X7YUG8-F1-model_v4	0.2	346	269	0	3	339	116	461	6.101e-13	658	X7YUG8		GO:0005886	1299326	Mycobacterium kansasii 662	GO:plasma membrane
Halo_Nar1-Halo_Nar1_07170_hypothetical_protein.pdb	AF-A0A3N0Y9S8-F1-model_v4	0.122	383	299	0	9	349	3	385	6.439e-13	657	A0A3N0Y9S8		GO:0016020	495550	Anabarilius grahami (Regan, 1908), Anabarilius grahami, Barilius grahami Regan, 1908, Barilius grahami, Ischikauia grahami	GO:membrane
Halo_Nar1-Halo_Nar1_07170_hypothetical_protein.pdb	AF-A0A496QVR9-F1-model_v4	0.153	356	283	0	1	335	1	356	6.439e-13	657	A0A496QVR9		GO:0016020	2202144	Spirochaetota bacterium	GO:membrane
Halo_Nar1-Halo_Nar1_07170_hypothetical_protein.pdb	AF-A0A2M7JK84-F1-model_v4	0.132	585	298	0	5	348	4	588	6.439e-13	657	A0A2M7JK84		GO:0016020	1973963	Deltaproteobacteria bacterium CG_4_8_14_3_um_filter_51_11	GO:membrane
Halo_Nar1-Halo_Nar1_07170_hypothetical_protein.pdb	AF-A0A3E0P173-F1-model_v4	0.16	366	278	0	1	332	1	366	6.439e-13	657	A0A3E0P173		GO:0016020	2026780	Planctomycetaeota bacterium, Planctomycetes bacterium, Planctomycetota bacterium	GO:membrane
Halo_Nar1-Halo_Nar1_07170_hypothetical_protein.pdb	AF-A0A5C6FKB6-F1-model_v4	0.159	369	278	0	4	335	403	771	6.439e-13	657	A0A5C6FKB6		GO:0016020; GO:0022857	2528015	DSM 103356, Planctomycetes bacterium Poly51, Rubripirellula tenax Kallscheuer et al. 2020, Rubripirellula tenax Kallscheuer et al. 2021, Rubripirellula tenax, strain Poly51, VKM B-3438	GO:membrane GO:transmembrane transporter activity
Halo_Nar1-Halo_Nar1_07170_hypothetical_protein.pdb	AF-A0A2D5YGI0-F1-model_v4	0.15	386	258	0	35	338	2	387	6.795e-13	656	A0A2D5YGI0		GO:0016020; GO:0022857	2026782	Porticoccaceae bacterium	GO:membrane GO:transmembrane transporter activity
Halo_Nar1-Halo_Nar1_07170_hypothetical_protein.pdb	AF-A0A7X4IXH1-F1-model_v4	0.189	306	246	0	1	306	13	316	7.171e-13	655	A0A7X4IXH1		GO:0016020	2026734	Dehalococcoidetes bacterium, Dehalococcoidia bacterium	GO:membrane
Halo_Nar1-Halo_Nar1_07170_hypothetical_protein.pdb	AF-A0A2S9F3U5-F1-model_v4	0.165	303	251	0	34	336	13	314	7.171e-13	655	A0A2S9F3U5		GO:0005886	2099692	Mycobacterium sp. ITM-2017-0098	GO:plasma membrane
Halo_Nar1-Halo_Nar1_07170_hypothetical_protein.pdb	AF-A0A661H954-F1-model_v4	0.144	380	288	0	1	338	133	512	7.171e-13	655	A0A661H954		GO:0016020; GO:0022857	1913989	Gammaproteobacteria bacterium	GO:membrane GO:transmembrane transporter activity
Halo_Nar1-Halo_Nar1_07170_hypothetical_protein.pdb	AF-A0A2E5T1F8-F1-model_v4	0.159	336	278	0	6	336	7	342	7.171e-13	655	A0A2E5T1F8		GO:0016020	2026724	Chloroflexota bacterium	GO:membrane
Halo_Nar1-Halo_Nar1_07170_hypothetical_protein.pdb	AF-A0A3B0SC64-F1-model_v4	0.172	370	273	0	5	335	14	383	7.171e-13	655	A0A3B0SC64		GO:0016020	652676	hydrothermal vent metagenome	GO:membrane
Halo_Nar1-Halo_Nar1_07170_hypothetical_protein.pdb	AF-Q39RT7-F1-model_v4	0.158	429	279	0	9	340	13	441	7.171e-13	655	Q39RT7	WP_004513985.1	GO:0016020; GO:0008168; GO:0032259	269799	Geobacter metallireducens GS-15, Geobacter metallireducens strain GS-15, Geobacter metallireducens str. GS-15	GO:membrane GO:methyltransferase activity GO:methylation
Halo_Nar1-Halo_Nar1_07170_hypothetical_protein.pdb	AF-A0A0M8TDH5-F1-model_v4	0.15	335	271	0	2	336	42	361	7.569e-13	654	A0A0M8TDH5		GO:0016020	1415557	Streptomyces sp. WM6378	GO:membrane
Halo_Nar1-Halo_Nar1_07170_hypothetical_protein.pdb	AF-A0A7Y3M6L0-F1-model_v4	0.16	396	282	0	2	338	282	677	7.569e-13	654	A0A7Y3M6L0		GO:0016020	2026763	Myxococcales bacterium	GO:membrane
Halo_Nar1-Halo_Nar1_07170_hypothetical_protein.pdb	AF-A0A538M0G3-F1-model_v4	0.148	331	279	0	6	336	4	331	7.569e-13	654	A0A538M0G3		GO:0016020	1883427	Actinobacteria bacterium [class], actinobacterium, Actinomycetia bacterium, Actinomycetia sp.	GO:membrane
Halo_Nar1-Halo_Nar1_07170_hypothetical_protein.pdb	AF-A0A6N6VDD2-F1-model_v4	0.151	399	295	0	1	348	1	399	7.569e-13	654	A0A6N6VDD2		GO:0016020	2608632	CCTCC AB 2019273, CCTCC:AB2019273, KCTC 72547, Parvibaculum sedimenti, Parvibaculum sedimenti Wang et al. 2020, Parvibaculum sp. HXT-9, strain HXT-9	GO:membrane
Halo_Nar1-Halo_Nar1_07170_hypothetical_protein.pdb	AF-A0A7V4PRX6-F1-model_v4	0.154	381	285	0	1	338	155	535	7.988e-13	653	A0A7V4PRX6		GO:0016020	2026735	Deltaproteobacteria bacterium	GO:membrane
Halo_Nar1-Halo_Nar1_07170_hypothetical_protein.pdb	AF-I1YF63-F1-model_v4	0.179	362	273	0	1	333	1	362	7.988e-13	653	I1YF63	WP_014703006.1	GO:0016020	754477	ATCC BAA-2434, culture-collection:ATCC:BAA:2434, DSM 25690, Methylophaga frappieri, Methylophaga frappieri Villeneuve et al. 2013, Methylophaga sp. JAM7, strain JAM7	GO:membrane
Halo_Nar1-Halo_Nar1_07170_hypothetical_protein.pdb	AF-A0A847GFN0-F1-model_v4	0.154	368	278	0	3	332	348	715	7.988e-13	653	A0A847GFN0		GO:0016020	2654184	Candidatus Hydrogenedens sp.	GO:membrane
Halo_Nar1-Halo_Nar1_07170_hypothetical_protein.pdb	AF-A0A2S5P971-F1-model_v4	0.136	364	284	0	7	336	18	381	7.988e-13	653	A0A2S5P971		GO:0016020	82	Hyphomicrobium sp.	GO:membrane
Halo_Nar1-Halo_Nar1_07170_hypothetical_protein.pdb	AF-A0A2V6DT07-F1-model_v4	0.136	324	276	0	12	332	13	336	8.43e-13	652	A0A2V6DT07		GO:0016020	2026799	Verrucomicrobiota bacterium	GO:membrane
Halo_Nar1-Halo_Nar1_07170_hypothetical_protein.pdb	AF-A0A410MSK5-F1-model_v4	0.165	336	259	0	1	336	1	311	8.43e-13	652	A0A410MSK5		GO:0016020	1421	ATCC 14577, B-23268, Bacillus sp. G10(2009), Bacillus sphaericus Meyer and Neide 1904 (Approved Lists 1980), Bacillus sphaericus, BCRC 12825, CCM 2120, CCRC 12825, CCRC:12825, CCUG 7428, CIP 65.30, culture-collection:VKM:B:509, DSM 28, HAMBI 1938, IAM 13420, JCM 2502, KCTC 3346, LMG 7134, LMG:7134, Lysinibacillus sphaericus (Meyer and Neide 1904) Ahmed et al. 2007, Lysinibacillus sphaericus, NBRC 15095, NCCB 75018, NCIMB 9370, NCTC 10338, NRRL B-23268, VKM B-509	GO:membrane
Halo_Nar1-Halo_Nar1_07170_hypothetical_protein.pdb	AF-A0A3M1X7B3-F1-model_v4	0.186	361	263	0	12	335	375	735	8.43e-13	652	A0A3M1X7B3		GO:0016020	1898104	Bacteroidetes bacterium, Bacteroidota bacterium	GO:membrane
Halo_Nar1-Halo_Nar1_07170_hypothetical_protein.pdb	AF-A0A523ENK3-F1-model_v4	0.157	416	282	0	1	336	487	902	8.43e-13	652	A0A523ENK3		GO:0016020	1978231	Acidobacteriota bacterium	GO:membrane
Halo_Nar1-Halo_Nar1_07170_hypothetical_protein.pdb	AF-A0A2E7TRK4-F1-model_v4	0.128	455	303	0	2	349	224	678	8.897e-13	651	A0A2E7TRK4		GO:0016020; GO:0022857	2021391	Flavobacteriales bacterium	GO:membrane GO:transmembrane transporter activity
Halo_Nar1-Halo_Nar1_07170_hypothetical_protein.pdb	AF-A0A0Q0W4C0-F1-model_v4	0.16	334	276	0	6	339	2	330	8.897e-13	651	A0A0Q0W4C0		GO:0016020	1735324	Smithella sp. SDB	GO:membrane
Halo_Nar1-Halo_Nar1_07170_hypothetical_protein.pdb	AF-A0A2E3LZY0-F1-model_v4	0.164	396	292	0	1	350	1	396	9.91e-13	649	A0A2E3LZY0		GO:0016020	2026802	Waddliaceae bacterium	GO:membrane
Halo_Nar1-Halo_Nar1_07170_hypothetical_protein.pdb	AF-A0A2J7YAC2-F1-model_v4	0.171	364	274	0	5	336	413	776	1.046e-12	648	A0A2J7YAC2	WP_003253220.1	GO:0016020	303	Arthrobacter siderocapsulatus Dubinina and Zhdanov 1975 (Approved Lists 1980), Arthrobacter siderocapsulatus Dubinin (sic) and Zhdanov 1975, Arthrobacter siderocapsulatus, ATCC 12633, Bacillus fluorescens putidus Flugge 1886, Bacillus fluorescens putidus, Bacillus putidus, Bacillus putidus Trevisan 1889, bacterium ASFP-1, bacterium MASFP-4, BKM-B N 1122 [[Arthrobacter siderocapsulatus Dubinina and Zhdanov 1975 (Approved Lists 1980)]], CCUG 12690, CFBP 2066, CIP 52.191, DSM 291, DSM 7314 [[Arthrobacter siderocapsulatus Dubinina and Zhdanov 1975 (Approved Lists 1980)]], HAMBI 7, IAM 1236, ICPB 2963, IFO 14164, JCM 13063, JCM 20120, LMG 16206 [[Arthrobacter siderocapsulatus Dubinina and Zhdanov 1975 (Approved Lists 1980)]], LMG:16206 [[Arthrobacter siderocapsulatus Dubinina and Zhdanov 1975 (Approved Lists 1980)]], LMG 2257, LMG:2257, NBRC 14164, NCAIM B.01634, NCCB 68020, NCCB 72006, NCIB 9494, NCIB:9494, NCIMB 11286 [[Arthrobacter siderocapsulatus Dubinina and Zhdanov 1975 (Approved Lists 1980)]], NCTC 10936, Pseudomonas arvilla C-1, Pseudomonas arvilla, Pseudomonas convexa Chester 1901, Pseudomonas convexa, Pseudomonas eisenbergii Migula 1900, Pseudomonas eisenbergii, Pseudomonas incognita Chester 1901, Pseudomonas incognita, Pseudomonas ovalis Chester 1901, Pseudomonas ovalis, Pseudomonas putida HK5, Pseudomonas putida, Pseudomonas putida (Trevisan 1889) Migula 1895, Pseudomonas rugosa, Pseudomonas rugosa (Wright 1895) Chester 1901, Pseudomonas sp. ACP_03, Pseudomonas sp. B21-029, Pseudomonas sp. BW11M1, Pseudomonas sp. CT363, Pseudomonas sp. DRA525, Pseudomonas sp. ECT1/2016, Pseudomonas sp. ECT2/2016, Pseudomonas sp. ETC3/2016, Pseudomonas sp. FAR1/2016, Pseudomonas sp. GM4FR, Pseudomonas sp. KDB25, Pseudomonas sp. KDS 6, Pseudomonas sp. PSE3, Pseudomonas sp. PT1/2016, Pseudomonas sp. PX-A-Ps.sp2, Pseudomonas sp. TAU2/2016, Pseudomonas sp. TC29-1, Pseudomonas sp. UF1/2016, Pseudomonas striata Chester 1901, Pseudomonas striata	GO:membrane
Halo_Nar1-Halo_Nar1_07170_hypothetical_protein.pdb	AF-W6K166-F1-model_v4	0.201	329	256	0	7	335	395	715	1.046e-12	648	W6K166		GO:0016020	1193182	Tetrasphaera australiensis Ben110, Tetrasphaera australiensis strain Ben110, Tetrasphaera australiensis str. Ben110	GO:membrane
Halo_Nar1-Halo_Nar1_07170_hypothetical_protein.pdb	AF-A0A2S9F973-F1-model_v4	0.185	327	251	0	10	336	3	311	1.104e-12	647	A0A2S9F973		GO:0005886	2099692	Mycobacterium sp. ITM-2017-0098	GO:plasma membrane
Halo_Nar1-Halo_Nar1_07170_hypothetical_protein.pdb	AF-A0A357V2Q6-F1-model_v4	0.15	424	285	0	1	336	3	426	1.104e-12	647	A0A357V2Q6		GO:0016020	1898112	Rhodospirillaceae bacterium	GO:membrane
Halo_Nar1-Halo_Nar1_07170_hypothetical_protein.pdb	AF-A0A538KVP4-F1-model_v4	0.125	496	307	0	1	352	2	497	1.165e-12	646	A0A538KVP4		GO:0016020; GO:0022857	1883427	Actinobacteria bacterium [class], actinobacterium, Actinomycetia bacterium, Actinomycetia sp.	GO:membrane GO:transmembrane transporter activity
Halo_Nar1-Halo_Nar1_07170_hypothetical_protein.pdb	AF-A0A285EE61-F1-model_v4	0.186	334	266	0	3	336	2	329	1.165e-12	646	A0A285EE61		GO:0016020	1564158	CECT 8820, DSM 46844, Geodermatophilus sabuli Hezbri et al. 2015 emend. Montero-Calasanz et al. 2017, Geodermatophilus sabuli, Geodermatophilus sp. BMG 8133, strain BMG 8133	GO:membrane
Halo_Nar1-Halo_Nar1_07170_hypothetical_protein.pdb	AF-A0A839Q240-F1-model_v4	0.172	311	257	0	26	336	2	312	1.229e-12	645	A0A839Q240		GO:0016020	912594	CCUG 62053, DSM 45541, JCM 17461, Mycobacterium iranicum Shojaei et al. 2013, Mycobacterium iranicum Shojaei et al. 2013 emend. Nouioui et al. 2018, Mycobacterium iranicum, Mycobacterium sp. CCUG 52297, Mycobacterium sp. FI-05198, Mycobacterium sp. GN10803, Mycobacterium sp. HNTM87, Mycobacterium sp. M05, Mycobacterium sp. NLA001001296, Mycobacterium sp. OPBG12013762, Mycolicibacterium iranicum, Mycolicibacterium iranicum (Shojaei et al. 2013) Gupta et al. 2018, strain M05	GO:membrane
Halo_Nar1-Halo_Nar1_07170_hypothetical_protein.pdb	AF-A0A517NTX0-F1-model_v4	0.166	357	276	0	5	336	3	359	1.229e-12	645	A0A517NTX0		GO:0016020	1930275	Planctomycetes bacterium K23_9	GO:membrane
Halo_Nar1-Halo_Nar1_07170_hypothetical_protein.pdb	AF-A0A1H9I0J8-F1-model_v4	0.18	335	268	0	1	335	1	328	1.297e-12	644	A0A1H9I0J8		GO:0016020	402600	CGMCC 4.3525, DSM 45081, JCM 15473, Lechevalieria xinjiangensis, Lechevalieria xinjiangensis Wang et al. 2007, Lentzea xinjiangensis, Lentzea xinjiangensis (Wang et al. 2007) Nouioui et al. 2018, strain R24	GO:membrane
Halo_Nar1-Halo_Nar1_07170_hypothetical_protein.pdb	AF-A0A2D7MQR4-F1-model_v4	0.165	359	277	0	3	335	2	360	1.297e-12	644	A0A2D7MQR4		GO:0016020	1871037	Flavobacteriaceae bacterium	GO:membrane
Halo_Nar1-Halo_Nar1_07170_hypothetical_protein.pdb	AF-A0A7C4SQ64-F1-model_v4	0.162	379	282	0	1	338	366	744	1.297e-12	644	A0A7C4SQ64		GO:0016020	1977087	Proteobacteria bacterium, Pseudomonadota bacterium	GO:membrane
Halo_Nar1-Halo_Nar1_07170_hypothetical_protein.pdb	AF-A0A3D2EUC8-F1-model_v4	0.177	374	272	0	3	333	202	575	1.445e-12	642	A0A3D2EUC8		GO:0016020	1899355	Oceanospirillaceae bacterium	GO:membrane
Halo_Nar1-Halo_Nar1_07170_hypothetical_protein.pdb	AF-H0E989-F1-model_v4	0.181	328	266	0	6	333	13	338	1.445e-12	642	H0E989	WP_007577455.1	GO:0016020	1097667	CECT 8141, DSM 25962, Patulibacter medicamentivorans Almeida et al. 2013, Patulibacter medicamentivorans, Patulibacter sp. I11, strain I11	GO:membrane
Halo_Nar1-Halo_Nar1_07170_hypothetical_protein.pdb	AF-A0A6B8VU23-F1-model_v4	0.182	314	243	0	23	336	7	304	1.525e-12	641	A0A6B8VU23		GO:0016020	2675218	Corynebacterium comes Schaffert et al. 2021, Corynebacterium comes, Corynebacterium sp. 2019, DSM 110640, LMG 31802, LMG:31802, strain 2019	GO:membrane
Halo_Nar1-Halo_Nar1_07170_hypothetical_protein.pdb	AF-A0A2Z3RVV5-F1-model_v4	0.171	328	269	0	12	336	10	337	1.525e-12	641	A0A2Z3RVV5		GO:0016020	1987356	actinobacterium MWH-Mo1, Aurantimicrobium photophilum Hahn et al. 2021, Aurantimicrobium photophilum, Aurantimicrobium sp. MWH-Mo1, CCUG 56426, DSM 107758, strain MWH-Mo1	GO:membrane
Halo_Nar1-Halo_Nar1_07170_hypothetical_protein.pdb	AF-A0A838JU27-F1-model_v4	0.151	330	274	0	1	324	7	336	1.61e-12	640	A0A838JU27		GO:0016020	2740537	Rubrobacteraceae bacterium	GO:membrane
Halo_Nar1-Halo_Nar1_07170_hypothetical_protein.pdb	AF-A0A1U7MU70-F1-model_v4	0.158	396	286	0	7	347	3	398	1.61e-12	640	A0A1U7MU70		GO:0016020	1904966	Ornithinimicrobium sp. CNJ824 PL04, Ornithinimicrobium sp. CNJ-824	GO:membrane
Halo_Nar1-Halo_Nar1_07170_hypothetical_protein.pdb	AF-A0A2N2SEA6-F1-model_v4	0.147	372	283	0	3	335	257	628	1.61e-12	640	A0A2N2SEA6		GO:0016020; GO:0008168; GO:0022857	2013713	Betaproteobacteria bacterium HGW-Betaproteobacteria-21	GO:membrane GO:methyltransferase activity GO:transmembrane transporter activity
Halo_Nar1-Halo_Nar1_07170_hypothetical_protein.pdb	AF-A0A2A6FQ41-F1-model_v4	0.171	326	265	0	11	336	2	322	1.61e-12	640	A0A2A6FQ41		GO:0016020	1969409	Candidatus Lumbricidophila eiseniae Lund et al. 2018, Candidatus Lumbricidophila eiseniae, Lumbricidophila eiseniae, Microbacteriaceae bacterium EaCA-K	GO:membrane
Halo_Nar1-Halo_Nar1_07170_hypothetical_protein.pdb	AF-A0A5J6PDR8-F1-model_v4	0.159	370	281	0	1	335	395	764	1.61e-12	640	A0A5J6PDR8		GO:0016020	2303332	Cellvibrio sp. KY-GH-1	GO:membrane
Halo_Nar1-Halo_Nar1_07170_hypothetical_protein.pdb	AF-A0A3D4PKV9-F1-model_v4	0.123	416	306	0	3	352	502	917	1.61e-12	640	A0A3D4PKV9		GO:0016020	2026779	Planctomycetaceae bacterium	GO:membrane
Halo_Nar1-Halo_Nar1_07170_hypothetical_protein.pdb	AF-A0A7Z0DFR1-F1-model_v4	0.184	339	273	0	1	336	1	339	1.699e-12	639	A0A7Z0DFR1		GO:0016020	61592	CCUG 37331, CIP 105490, Corynebacterium durum Riegel et al. 1997, Corynebacterium durum, DSM 44351, DSM 45333, IBS G15036, JCM 11948	GO:membrane
Halo_Nar1-Halo_Nar1_07170_hypothetical_protein.pdb	AF-A0A0A1UEQ2-F1-model_v4	0.111	326	273	0	1	308	19	344	1.793e-12	638	A0A0A1UEQ2	XP_004259186.1	GO:0016020	370355	Entamoeba invadens IP1, Entamoeba invadens strain IP1	GO:membrane
Halo_Nar1-Halo_Nar1_07170_hypothetical_protein.pdb	AF-A0A497HIT7-F1-model_v4	0.116	680	310	0	1	352	1	680	1.793e-12	638	A0A497HIT7		GO:0016020	1906666	Thermoplasmata archaeon	GO:membrane
Halo_Nar1-Halo_Nar1_07170_hypothetical_protein.pdb	AF-A0A3M1TJ82-F1-model_v4	0.132	436	297	0	1	343	1	436	1.793e-12	638	A0A3M1TJ82		GO:0016020	2026780	Planctomycetaeota bacterium, Planctomycetes bacterium, Planctomycetota bacterium	GO:membrane
Halo_Nar1-Halo_Nar1_07170_hypothetical_protein.pdb	AF-A0A0R2U302-F1-model_v4	0.169	406	279	0	2	338	271	676	1.892e-12	637	A0A0R2U302		GO:0016020; GO:0022857	1655626	SAR92 bacterium BACL26 MAG-121220-bin70	GO:membrane GO:transmembrane transporter activity
Halo_Nar1-Halo_Nar1_07170_hypothetical_protein.pdb	AF-A0A316QAC9-F1-model_v4	0.16	334	279	0	10	343	351	683	1.892e-12	637	A0A316QAC9		GO:0016020	2137879	Eggerthellales bacterium	GO:membrane
Halo_Nar1-Halo_Nar1_07170_hypothetical_protein.pdb	AF-A0A2W4YEF4-F1-model_v4	0.178	321	257	0	16	336	16	329	1.997e-12	636	A0A2W4YEF4		GO:0016020	71999	CCUG 52395, CIP 105971, DSM 11925, IFO 16318, JCM 11652, Kocuria palustris Kovacs et al. 1999, Kocuria palustris, NBRC 16318, strain TAGA27	GO:membrane
Halo_Nar1-Halo_Nar1_07170_hypothetical_protein.pdb	AF-A0A520MC05-F1-model_v4	0.154	355	283	0	1	336	383	737	1.997e-12	636	A0A520MC05		GO:0016020	2026800	Verrucomicrobiaceae bacterium	GO:membrane
Halo_Nar1-Halo_Nar1_07170_hypothetical_protein.pdb	AF-A0A7C3IG17-F1-model_v4	0.165	394	281	0	1	338	390	783	1.997e-12	636	A0A7C3IG17		GO:0016020	1977087	Proteobacteria bacterium, Pseudomonadota bacterium	GO:membrane
Halo_Nar1-Halo_Nar1_07170_hypothetical_protein.pdb	AF-A0A5B9QT52-F1-model_v4	0.172	361	277	0	1	336	376	736	2.224e-12	634	A0A5B9QT52	WP_068142543.1	GO:0016020; GO:0022857	980254	DSM 25454, LMG 27778, LMG:27778, Planctomyces sp. UC8, Planctomyces sp. UF3, Planctomyces sp. UF42, Roseimaritima ulvae Bondoso et al. 2015, Roseimaritima ulvae Bondoso et al. 2016, Roseimaritima ulvae, strain UC8	GO:membrane GO:transmembrane transporter activity
Halo_Nar1-Halo_Nar1_07170_hypothetical_protein.pdb	AF-A0A2D6HD19-F1-model_v4	0.181	371	269	0	3	332	2	372	2.224e-12	634	A0A2D6HD19		GO:0016020	2026780	Planctomycetaeota bacterium, Planctomycetes bacterium, Planctomycetota bacterium	GO:membrane
Halo_Nar1-Halo_Nar1_07170_hypothetical_protein.pdb	AF-A0A7Y2IU55-F1-model_v4	0.142	407	299	0	3	352	405	811	2.224e-12	634	A0A7Y2IU55		GO:0016020	2080302	Acidimicrobiia bacterium	GO:membrane
Halo_Nar1-Halo_Nar1_07170_hypothetical_protein.pdb	AF-S5AE78-F1-model_v4	0.133	447	291	0	3	339	349	795	2.347e-12	633	S5AE78		GO:0016020; GO:0022857	1300253	Alteromonas macleodii str. 'English Channel 615', Alteromonas mediterranea 615	GO:membrane GO:transmembrane transporter activity
Halo_Nar1-Halo_Nar1_07170_hypothetical_protein.pdb	AF-A0A7K0D3C9-F1-model_v4	0.168	346	280	0	3	340	5	350	2.347e-12	633	A0A7K0D3C9		GO:0016020	2585198	Nocardia macrotermitis Benndorf et al. 2020, Nocardia macrotermitis, Nocardia sp. RB20, NRRL B-65541, strain RB20, VKM Ac-2841	GO:membrane
Halo_Nar1-Halo_Nar1_07170_hypothetical_protein.pdb	AF-A0A1A3Q1Y8-F1-model_v4	0.145	335	277	0	12	336	2	336	2.347e-12	633	A0A1A3Q1Y8		GO:0005886	1834073	Mycobacterium sp. 1245111.1	GO:plasma membrane
Halo_Nar1-Halo_Nar1_07170_hypothetical_protein.pdb	AF-A0A1G3EHZ2-F1-model_v4	0.127	373	290	0	3	335	20	392	2.477e-12	632	A0A1G3EHZ2		GO:0016020	1802009	Pseudomonadales bacterium RIFCSPLOWO2_12_59_9	GO:membrane
Halo_Nar1-Halo_Nar1_07170_hypothetical_protein.pdb	AF-A0A517LWA6-F1-model_v4	0.137	380	288	0	1	335	371	750	2.477e-12	632	A0A517LWA6		GO:0016020; GO:0022857	1930277	DSM 29815, LMG 29013, LMG:29013, Planctomycetes bacterium EC9, Rosistilla ulvae, Rosistilla ulvae Wiegand et al. 2021, strain EC9	GO:membrane GO:transmembrane transporter activity
Halo_Nar1-Halo_Nar1_07170_hypothetical_protein.pdb	AF-A0A1F9IIF1-F1-model_v4	0.131	460	291	0	5	340	7	466	2.615e-12	631	A0A1F9IIF1		GO:0016020	1797881	Deltaproteobacteria bacterium RIFCSPLOWO2_02_FULL_50_16	GO:membrane
Halo_Nar1-Halo_Nar1_07170_hypothetical_protein.pdb	AF-A0A7Z9WQI3-F1-model_v4	0.142	482	293	0	1	342	1	482	2.615e-12	631	A0A7Z9WQI3		GO:0016020	2306012	Candidatus Bipolaricaulota bacterium	GO:membrane
Halo_Nar1-Halo_Nar1_07170_hypothetical_protein.pdb	AF-A0A4P5V8S2-F1-model_v4	0.171	290	235	0	23	312	2	285	2.759e-12	630	A0A4P5V8S2		GO:0016020	2026724	Chloroflexota bacterium	GO:membrane
Halo_Nar1-Halo_Nar1_07170_hypothetical_protein.pdb	AF-A0A7K2HR76-F1-model_v4	0.16	336	281	0	1	336	1	335	2.759e-12	630	A0A7K2HR76		GO:0016020; GO:0003677; GO:0010468	2690315	Gordonia sp. SID5947	GO:membrane GO:DNA binding GO:regulation of gene expression
Halo_Nar1-Halo_Nar1_07170_hypothetical_protein.pdb	AF-A0A349VMM6-F1-model_v4	0.13	368	281	0	13	336	8	375	2.912e-12	629	A0A349VMM6		GO:0016020	2026779	Planctomycetaceae bacterium	GO:membrane
Halo_Nar1-Halo_Nar1_07170_hypothetical_protein.pdb	AF-A0A3D5KHC5-F1-model_v4	0.173	372	281	0	3	343	130	501	2.912e-12	629	A0A3D5KHC5		GO:0016020	1506	Anaerobacter sp., Clostridium sp.	GO:membrane
Halo_Nar1-Halo_Nar1_07170_hypothetical_protein.pdb	AF-A0A6G0A9C5-F1-model_v4	0.194	328	264	0	9	336	4	331	2.912e-12	629	A0A6G0A9C5		GO:0016020	1883427	Actinobacteria bacterium [class], actinobacterium, Actinomycetia bacterium, Actinomycetia sp.	GO:membrane
Halo_Nar1-Halo_Nar1_07170_hypothetical_protein.pdb	AF-A0A7V9FQ66-F1-model_v4	0.185	338	269	0	9	339	244	581	2.912e-12	629	A0A7V9FQ66		GO:0016020	1883427	Actinobacteria bacterium [class], actinobacterium, Actinomycetia bacterium, Actinomycetia sp.	GO:membrane
Halo_Nar1-Halo_Nar1_07170_hypothetical_protein.pdb	AF-A0A7J9PXS0-F1-model_v4	0.155	326	244	0	48	337	2	327	3.074e-12	628	A0A7J9PXS0		GO:0016020	1906665	archaea archaeon, archaeon	GO:membrane
Halo_Nar1-Halo_Nar1_07170_hypothetical_protein.pdb	AF-A0A1S9D3S3-F1-model_v4	0.132	382	293	0	2	339	384	765	3.074e-12	628	A0A1S9D3S3		GO:0016020	1934255	Chromatiales bacterium USCg_Taylor	GO:membrane
Halo_Nar1-Halo_Nar1_07170_hypothetical_protein.pdb	AF-A0A656L4U3-F1-model_v4	0.171	367	284	0	9	352	16	382	3.244e-12	627	A0A656L4U3		GO:0016020	1391999	Mycobacterium avium 10-5560	GO:membrane
Halo_Nar1-Halo_Nar1_07170_hypothetical_protein.pdb	AF-A0A3D5HGS6-F1-model_v4	0.159	371	259	0	2	310	267	637	3.244e-12	627	A0A3D5HGS6		GO:0016020; GO:0022857	2026735	Deltaproteobacteria bacterium	GO:membrane GO:transmembrane transporter activity
Halo_Nar1-Halo_Nar1_07170_hypothetical_protein.pdb	AF-A0A7Y1VPV9-F1-model_v4	0.122	420	304	0	1	347	253	672	3.244e-12	627	A0A7Y1VPV9		GO:0016020; GO:0022857	2080302	Acidimicrobiia bacterium	GO:membrane GO:transmembrane transporter activity
Halo_Nar1-Halo_Nar1_07170_hypothetical_protein.pdb	AF-A0A2E9XGY2-F1-model_v4	0.137	423	289	0	1	336	1	423	3.244e-12	627	A0A2E9XGY2		GO:0016020	2026788	Rickettsiales bacterium	GO:membrane
Halo_Nar1-Halo_Nar1_07170_hypothetical_protein.pdb	AF-A0A1D9DXR7-F1-model_v4	0.187	344	268	0	6	336	2	345	3.423e-12	626	A0A1D9DXR7	WP_070954115.1	GO:0016020	535712	actinobacterium MWH-Dar1, Candidatus Rhodoluna planktonica Hahn 2009, Candidatus Rhodoluna planktonica, strain MWH-Dar1	GO:membrane
Halo_Nar1-Halo_Nar1_07170_hypothetical_protein.pdb	AF-C7QZK0-F1-model_v4	0.163	323	266	0	14	336	15	333	3.423e-12	626	C7QZK0	WP_015770635.1	GO:0016020	471856	Jonesia denitrificans DSM 20603, Jonesia denitrificans strain DSM 20603, Jonesia denitrificans str. DSM 20603	GO:membrane
Halo_Nar1-Halo_Nar1_07170_hypothetical_protein.pdb	AF-A0A7C4WZ61-F1-model_v4	0.164	375	279	0	2	336	393	767	3.423e-12	626	A0A7C4WZ61		GO:0016020	1977087	Proteobacteria bacterium, Pseudomonadota bacterium	GO:membrane
Halo_Nar1-Halo_Nar1_07170_hypothetical_protein.pdb	AF-A0A1I2HY50-F1-model_v4	0.158	402	295	0	2	352	5	406	3.423e-12	626	A0A1I2HY50		GO:0016020	1076937	CCUG 59713, DSM 23609, Fontimonas thermophila Losey et al. 2013, Fontimonas thermophila, Solimonas sp. HA-01, strain HA-01	GO:membrane
Halo_Nar1-Halo_Nar1_07170_hypothetical_protein.pdb	AF-A0A1G8AZR3-F1-model_v4	0.187	336	270	0	1	336	1	333	3.613e-12	625	A0A1G8AZR3	WP_072736117.1	GO:0016020	300028	CCUG 50202, DSM 44892, IMMIB RIV-085, NBRC 103116, Rhodococcus triatomae, Rhodococcus triatomae Yassin 2005, Rhodococcus triatomae Yassin 2005 emend. Nouioui et al. 2018	GO:membrane
Halo_Nar1-Halo_Nar1_07170_hypothetical_protein.pdb	AF-A0A6G9YHX0-F1-model_v4	0.204	347	269	0	1	339	1	347	3.813e-12	624	A0A6G9YHX0		GO:0016020	228602	DSM 44731, IFM 10035, JCM 12120, NBRC 100137, Nocardia arthritidis Kageyama et al. 2005, Nocardia arthritidis, Nocardia sp. IFM 10035	GO:membrane
Halo_Nar1-Halo_Nar1_07170_hypothetical_protein.pdb	AF-A0A7Y8VD61-F1-model_v4	0.148	359	274	0	13	335	5	363	3.813e-12	624	A0A7Y8VD61		GO:0016020	1916082	Alteromonadaceae bacterium	GO:membrane
Halo_Nar1-Halo_Nar1_07170_hypothetical_protein.pdb	AF-A0A1H9T9B1-F1-model_v4	0.166	356	285	0	1	343	1	356	3.813e-12	624	A0A1H9T9B1		GO:0016020	1121357	Corynebacterium cystitidis DSM 20524	GO:membrane
Halo_Nar1-Halo_Nar1_07170_hypothetical_protein.pdb	AF-A0A838AEI8-F1-model_v4	0.217	356	258	0	2	332	495	850	3.813e-12	624	A0A838AEI8		GO:0016020	2752311	CCTCC AA 2020012, CGMCC 4.7627, Haloechinothrix aidingensis, Haloechinothrix aidingensis Yang et al. 2021, Haloechinothrix sp. YIM 98757, YIM 98757	GO:membrane
Halo_Nar1-Halo_Nar1_07170_hypothetical_protein.pdb	AF-A0A6V8DKD7-F1-model_v4	0.164	337	276	0	6	336	16	352	4.024e-12	623	A0A6V8DKD7		GO:0016020	2163009	Candidatus Poseidoniales archaeon, Marine Group II euryarchaeote	GO:membrane
Halo_Nar1-Halo_Nar1_07170_hypothetical_protein.pdb	AF-A0A7R9EJZ5-F1-model_v4	0.146	455	288	0	9	346	49	503	4.024e-12	623	A0A7R9EJZ5		GO:0016020	170555	Timema monikensis, Timema monikensis Vickery & Sandoval, 1998	GO:membrane
Halo_Nar1-Halo_Nar1_07170_hypothetical_protein.pdb	AF-A0A3M1IUK9-F1-model_v4	0.135	391	304	0	2	353	5	395	4.024e-12	623	A0A3M1IUK9		GO:0016020	1898104	Bacteroidetes bacterium, Bacteroidota bacterium	GO:membrane
Halo_Nar1-Halo_Nar1_07170_hypothetical_protein.pdb	AF-A0A382RNJ8-F1-model_v4	0.187	303	220	0	67	338	1	303	4.247e-12	622	A0A382RNJ8		GO:0016020; GO:0022857	408172	marine metagenome, ocean metagenome	GO:membrane GO:transmembrane transporter activity
Halo_Nar1-Halo_Nar1_07170_hypothetical_protein.pdb	AF-A0A4R5BE97-F1-model_v4	0.146	336	286	0	1	336	1	336	4.247e-12	622	A0A4R5BE97		GO:0016020	705336	Actinomadura darangshiensis Lee and Kim 2015, Actinomadura darangshiensis, Actinomadura sp. DLS-70, DSM 45941, KCTC 29224, strain DLS-70	GO:membrane
Halo_Nar1-Halo_Nar1_07170_hypothetical_protein.pdb	AF-A0A832H6B9-F1-model_v4	0.126	448	295	0	3	341	9	456	4.247e-12	622	A0A832H6B9		GO:0016020	2026801	Verrucomicrobiales bacterium	GO:membrane
Halo_Nar1-Halo_Nar1_07170_hypothetical_protein.pdb	AF-A0A832ART9-F1-model_v4	0.168	370	249	0	2	301	10	379	4.73e-12	620	A0A832ART9		GO:0016020	2212472	Helicobacteraceae bacterium	GO:membrane
Halo_Nar1-Halo_Nar1_07170_hypothetical_protein.pdb	AF-A0A6L7M111-F1-model_v4	0.145	374	268	0	5	319	39	412	4.73e-12	620	A0A6L7M111		GO:0016020	1913989	Gammaproteobacteria bacterium	GO:membrane
Halo_Nar1-Halo_Nar1_07170_hypothetical_protein.pdb	AF-A0A3M2D1V9-F1-model_v4	0.155	425	281	0	3	336	16	440	4.73e-12	620	A0A3M2D1V9		GO:0016020	2026887	Nitrospirae bacterium, Nitrospirota bacterium	GO:membrane
Halo_Nar1-Halo_Nar1_07170_hypothetical_protein.pdb	AF-A1UPH1-F1-model_v4	0.153	336	278	0	1	336	1	329	4.992e-12	619	A1UPH1		GO:0016020	189918	Mycobacterium sp. KMS	GO:membrane
Halo_Nar1-Halo_Nar1_07170_hypothetical_protein.pdb	AF-A0A1U1BGY3-F1-model_v4	0.16	331	277	0	6	336	32	362	4.992e-12	619	A0A1U1BGY3		GO:0016020	1185650	Mycobacterium abscessus subsp. abscessus Leao et al. 2009, Mycobacterium abscessus subsp. abscessus (Moore and Frerichs 1953) Leao et al. 2011 emend. Tortoli et al. 2016, Mycobacterium abscessus subsp. abscessus, Mycobacteroides abscessus subsp. abscessus (Moore and Frerichs 1953) Gupta et al. 2018, Mycobacteroides abscessus subsp. abscessus	GO:membrane
Halo_Nar1-Halo_Nar1_07170_hypothetical_protein.pdb	AF-U2S2T7-F1-model_v4	0.15	318	269	0	19	335	11	328	4.992e-12	619	U2S2T7	WP_021752734.1	GO:0016020	1321820	Gemella bergeriae ATCC 700627, Gemella bergeri ATCC 700627	GO:membrane
Halo_Nar1-Halo_Nar1_07170_hypothetical_protein.pdb	AF-A0A3N1D2W5-F1-model_v4	0.169	336	278	0	1	336	1	335	5.269e-12	618	A0A3N1D2W5		GO:0016020	58109	Actinocorallia herbida Iinuma et al. 1994, Actinocorallia herbida, ATCC 51528, DSM 44254, IFO 15485, JCM 9647, NBRC 15485, strain AL-50780, VKM Ac-1994	GO:membrane
Halo_Nar1-Halo_Nar1_07170_hypothetical_protein.pdb	AF-A0A3M1DLP1-F1-model_v4	0.127	369	292	0	1	335	1	369	5.269e-12	618	A0A3M1DLP1		GO:0016020	1913989	Gammaproteobacteria bacterium	GO:membrane
Halo_Nar1-Halo_Nar1_07170_hypothetical_protein.pdb	AF-A0A5C7XHN1-F1-model_v4	0.17	381	280	0	1	338	472	852	5.269e-12	618	A0A5C7XHN1		GO:0016020	72226	Lysobacter sp.	GO:membrane
Halo_Nar1-Halo_Nar1_07170_hypothetical_protein.pdb	AF-A0A1P8WNG7-F1-model_v4	0.157	357	282	0	2	336	372	728	5.561e-12	617	A0A1P8WNG7	WP_077026744.1	GO:0016020	1891926	DSM 27554, Fuerstia marisgermanicae Kohn et al. 2016, Fuerstia marisgermanicae, Fuerstiella marisgermanici corrig. Kohn et al. 2019, Fuerstiella marisgermanici Kohn et al. 2020, Fuerstiella marisgermanici, LMG 27831, LMG:27831, Planctomycetes bacterium NH11, strain NH11	GO:membrane
Halo_Nar1-Halo_Nar1_07170_hypothetical_protein.pdb	AF-A0A3L7P285-F1-model_v4	0.129	417	305	0	2	352	499	915	5.561e-12	617	A0A3L7P285		GO:0016020	2026780	Planctomycetaeota bacterium, Planctomycetes bacterium, Planctomycetota bacterium	GO:membrane
Halo_Nar1-Halo_Nar1_07170_hypothetical_protein.pdb	AF-A0A7Y3L7J9-F1-model_v4	0.208	322	252	0	14	332	15	336	5.869e-12	616	A0A7Y3L7J9		GO:0016020	2024894	Acidimicrobiaceae bacterium	GO:membrane
Halo_Nar1-Halo_Nar1_07170_hypothetical_protein.pdb	AF-A0A6N2DI28-F1-model_v4	0.162	423	282	0	3	340	2	424	5.869e-12	616	A0A6N2DI28		GO:0016020; GO:0022857	1967498	Ilumatobacter sp.	GO:membrane GO:transmembrane transporter activity
Halo_Nar1-Halo_Nar1_07170_hypothetical_protein.pdb	AF-A0A7C5MPI8-F1-model_v4	0.146	381	294	0	3	347	388	768	7.684e-12	611	A0A7C5MPI8		GO:0016020	1898104	Bacteroidetes bacterium, Bacteroidota bacterium	GO:membrane
Halo_Nar1-Halo_Nar1_07170_hypothetical_protein.pdb	AF-A0A1M6D1N1-F1-model_v4	0.171	363	277	0	1	335	1	363	8.109e-12	610	A0A1M6D1N1	WP_073472291.1	GO:0016020	1121393	Desulfatibacillum alkenivorans DSM 16219	GO:membrane
Halo_Nar1-Halo_Nar1_07170_hypothetical_protein.pdb	AF-I4AQ86-F1-model_v4	0.138	377	287	0	2	335	402	778	8.109e-12	610	I4AQ86		GO:0016020	880071	Bernardetia litoralis DSM 6794, Flexibacter litoralis ATCC 23117, Flexibacter litoralis DSM 6794, Flexibacter litoralis IFO 15988	GO:membrane
Halo_Nar1-Halo_Nar1_07170_hypothetical_protein.pdb	AF-A0A847F335-F1-model_v4	0.143	415	284	0	9	340	5	419	8.559e-12	609	A0A847F335		GO:0016020	2510337	Sandaracinaceae bacterium	GO:membrane
Halo_Nar1-Halo_Nar1_07170_hypothetical_protein.pdb	AF-A0A512FKN0-F1-model_v4	0.165	320	266	0	17	336	8	327	9.032e-12	608	A0A512FKN0		GO:0016020	60520	ATCC 700211, CCUG 35983, CIP 104668, CNRZ 1885, CST 10961, culture-collection:NRRL:B:23115, DSM 10667, JCM 12533, Lactiplantibacillus paraplantarum (Curk et al. 1996) Zheng et al. 2020, Lactiplantibacillus paraplantarum, Lactobacillus paraplantarum Curk et al. 1996, Lactobacillus paraplantarum, LMG 16673, LMG:16673, NBRC 107151, NBRC-107151, NBRC:107151, NBRC107151, NRRL B-23115	GO:membrane
Halo_Nar1-Halo_Nar1_07170_hypothetical_protein.pdb	AF-A0A3N5G2I2-F1-model_v4	0.18	355	254	0	2	312	168	522	9.032e-12	608	A0A3N5G2I2		GO:0016020	1869227	Bacteria bacterium, Bacterial sp., Bacteria sp., bacterium, Bacterium sp., unclassified bacterium, unidentified bacteria, unidentified bacterium, unidentified eubacterium, unknown bacteria, Unknown eubacteria, Unknown eubacterium	GO:membrane
Halo_Nar1-Halo_Nar1_07170_hypothetical_protein.pdb	AF-A0A7Z1AHT5-F1-model_v4	0.145	378	283	0	1	332	186	563	9.032e-12	608	A0A7Z1AHT5		GO:0016020	1655433	Candidatus Thiodiazotropha endolucinida Konig et al. 2016, Candidatus Thiodiazotropha endolucinida, Codakia orbicularis gill endosymbiont, endosymbiont of Codakia orbicularis, Thiodiazotropha endolucinida, uncultured Codakia orbicularis gill symbiont	GO:membrane
Halo_Nar1-Halo_Nar1_07170_hypothetical_protein.pdb	AF-A0A7S3R094-F1-model_v4	0.153	361	269	0	18	336	199	559	9.533e-12	607	A0A7S3R094		GO:0016020	3047	Dunaliella tertiolecta Butcher, Dunaliella tertiolecta, SAG 13.86	GO:membrane
Halo_Nar1-Halo_Nar1_07170_hypothetical_protein.pdb	AF-R0JD00-F1-model_v4	0.154	324	268	0	13	336	2	319	9.533e-12	607	R0JD00	WP_003854605.1	GO:0016020	1310164	Corynebacterium crenatum MT, Corynebacterium crenatum str. AS 1.542 substr. MT	GO:membrane
Halo_Nar1-Halo_Nar1_07170_hypothetical_protein.pdb	AF-A0A1V5FKX2-F1-model_v4	0.135	445	295	0	1	342	1	445	9.533e-12	607	A0A1V5FKX2		GO:0016020	1852824	candidate division BRC1 bacterium ADurb.BinA292	GO:membrane
Halo_Nar1-Halo_Nar1_07170_hypothetical_protein.pdb	AF-A0A849ZGA6-F1-model_v4	0.196	318	240	0	17	334	357	655	1.006e-11	606	A0A849ZGA6		GO:0016020; GO:0022857	2715255	Candidatus Sumerlaeia bacterium	GO:membrane GO:transmembrane transporter activity
Halo_Nar1-Halo_Nar1_07170_hypothetical_protein.pdb	AF-A0A428WG85-F1-model_v4	0.182	336	259	0	1	336	1	318	1.006e-11	606	A0A428WG85	WP_051183916.1	GO:0016020	1081091	Amycolatopsis balhimycina DSM 5908, Amycolatopsis balhimycina strain DSM 5908, Amycolatopsis balhimycina str. DSM 5908	GO:membrane
Halo_Nar1-Halo_Nar1_07170_hypothetical_protein.pdb	AF-A0A5C5VIR4-F1-model_v4	0.148	388	285	0	1	335	365	752	1.006e-11	606	A0A5C5VIR4		GO:0016020	1938618	DSM 104303, LMG 31362, LMG:31362, Planctomycetes bacterium KOR34, Posidoniimonas corsicana Kohn et al. 2020, Posidoniimonas corsicana, strain KOR34, VKM B-3441	GO:membrane
Halo_Nar1-Halo_Nar1_07170_hypothetical_protein.pdb	AF-A0A351F5N2-F1-model_v4	0.158	290	241	0	57	343	2	291	1.121e-11	604	A0A351F5N2		GO:0016020	2485925	Hungateiclostridiaceae bacterium, Oscillospiraceae bacterium, Ruminococcaceae bacterium	GO:membrane
Halo_Nar1-Halo_Nar1_07170_hypothetical_protein.pdb	AF-A0A7Y2HLZ6-F1-model_v4	0.155	334	263	0	21	332	382	715	1.121e-11	604	A0A7Y2HLZ6		GO:0016020	2026742	Gemmatimonadota bacterium	GO:membrane
Halo_Nar1-Halo_Nar1_07170_hypothetical_protein.pdb	AF-A0A522QSN9-F1-model_v4	0.159	349	282	0	1	336	1	349	1.121e-11	604	A0A522QSN9		GO:0016020	1932789	Jatrophihabitans sp.	GO:membrane
Halo_Nar1-Halo_Nar1_07170_hypothetical_protein.pdb	AF-A0A7K1A870-F1-model_v4	0.155	311	237	0	38	318	19	329	1.183e-11	603	A0A7K1A870		GO:0016020	1883427	Actinobacteria bacterium [class], actinobacterium, Actinomycetia bacterium, Actinomycetia sp.	GO:membrane
Halo_Nar1-Halo_Nar1_07170_hypothetical_protein.pdb	AF-A0A2T5V6Q0-F1-model_v4	0.16	356	277	0	3	333	30	385	1.183e-11	603	A0A2T5V6Q0		GO:0016020; GO:0022857	665038	alpha proteobacterium UBF-P1, Breoghania corrubedonensis Gallego et al. 2011, Breoghania corrubedonensis, CECT 7622, DSM 23382, LMG 25482, LMG:25482, strain UBF-P1	GO:membrane GO:transmembrane transporter activity
Halo_Nar1-Halo_Nar1_07170_hypothetical_protein.pdb	AF-A0A1H5HFN7-F1-model_v4	0.162	331	271	0	5	335	182	505	1.183e-11	603	A0A1H5HFN7	WP_069110378.1	GO:0016020	561176	CCTCC AA 208023, culture-collection:CCTCC:AA:208023, DSM 45237, JCM 16901, Jiangella alba Qin et al. 2009, Jiangella alba, Jiangella sp. YIM 61503, YIM 61503	GO:membrane
Halo_Nar1-Halo_Nar1_07170_hypothetical_protein.pdb	AF-A0A842RDX8-F1-model_v4	0.167	363	277	0	6	339	744	1106	1.248e-11	602	A0A842RDX8		GO:0016020	2026747	Candidatus Heimdallarchaeota archaeon	GO:membrane
Halo_Nar1-Halo_Nar1_07170_hypothetical_protein.pdb	AF-A0A812YVA5-F1-model_v4	0.126	368	295	0	9	346	48	415	1.317e-11	601	A0A812YVA5		GO:0016020	631055	Symbiodinium sp. CCMP2592, Symbiodinium sp. CCMP 2592, Symbiodinium sp. DINO878-08	GO:membrane
Halo_Nar1-Halo_Nar1_07170_hypothetical_protein.pdb	AF-A0A7S1VUY6-F1-model_v4	0.136	457	295	0	1	342	26	482	1.317e-11	601	A0A7S1VUY6		GO:0016020	1486929	Sexangularia sp. CB-2014	GO:membrane
Halo_Nar1-Halo_Nar1_07170_hypothetical_protein.pdb	AF-A0A351EXG1-F1-model_v4	0.175	332	237	0	52	339	1	332	1.39e-11	600	A0A351EXG1		GO:0016020	2024894	Acidimicrobiaceae bacterium	GO:membrane
Halo_Nar1-Halo_Nar1_07170_hypothetical_protein.pdb	AF-V4IP45-F1-model_v4	0.176	417	269	0	10	336	19	435	1.39e-11	600	V4IP45		GO:0016020	1385624	Desulfofustis sp. PB-SRB1	GO:membrane
Halo_Nar1-Halo_Nar1_07170_hypothetical_protein.pdb	AF-A0A1J5CY40-F1-model_v4	0.156	490	284	0	3	340	10	499	1.39e-11	600	A0A1J5CY40		GO:0016020	1805126	Deltaproteobacteria bacterium CG2_30_63_29	GO:membrane
Halo_Nar1-Halo_Nar1_07170_hypothetical_protein.pdb	AF-A0A2M7K848-F1-model_v4	0.119	535	292	0	4	335	218	752	1.467e-11	599	A0A2M7K848		GO:0016020	1974487	Candidatus Atribacteria bacterium CG_4_8_14_3_um_filter_34_18	GO:membrane
Halo_Nar1-Halo_Nar1_07170_hypothetical_protein.pdb	AF-A0A7Z9UDD7-F1-model_v4	0.167	333	237	0	68	352	8	340	1.634e-11	597	A0A7Z9UDD7		GO:0016020	2052180	Phycisphaerales bacterium	GO:membrane
Halo_Nar1-Halo_Nar1_07170_hypothetical_protein.pdb	AF-A0A0A3IAX8-F1-model_v4	0.176	323	265	0	14	335	2	324	1.634e-11	597	A0A0A3IAX8	WP_036158955.1	GO:0016020	1220589	Bacillus odysseyi 34hs-1, Bacillus odysseyi NBRC 100172 = 34hs-1, Bacillus odysseyi NBRC 100172, Bacillus sp. 34hs1, Lysinibacillus odysseyi 34hs-1 = NBRC 100172, Lysinibacillus odysseyi DSM 18869, Lysinibacillus odysseyi NBRC 100172 = 34hs-1, Lysinibacillus odysseyi NBRC 100172	GO:membrane
Halo_Nar1-Halo_Nar1_07170_hypothetical_protein.pdb	AF-A0A7C1EI77-F1-model_v4	0.166	300	243	0	1	292	1	300	1.921e-11	594	A0A7C1EI77		GO:0016020	2026724	Chloroflexota bacterium	GO:membrane
Halo_Nar1-Halo_Nar1_07170_hypothetical_protein.pdb	AF-A0A831KCF0-F1-model_v4	0.113	472	301	0	2	341	226	697	2.027e-11	593	A0A831KCF0		GO:0016020	1977087	Proteobacteria bacterium, Pseudomonadota bacterium	GO:membrane
Halo_Nar1-Halo_Nar1_07170_hypothetical_protein.pdb	AF-A0A381U7P1-F1-model_v4	0.154	354	266	0	20	334	15	368	2.14e-11	592	A0A381U7P1		GO:0016020	408172	marine metagenome, ocean metagenome	GO:membrane
Halo_Nar1-Halo_Nar1_07170_hypothetical_protein.pdb	AF-A0A7X7D6U9-F1-model_v4	0.148	365	283	0	7	339	428	792	2.14e-11	592	A0A7X7D6U9		GO:0016020	2201156	Acidimicrobiales bacterium	GO:membrane
Halo_Nar1-Halo_Nar1_07170_hypothetical_protein.pdb	AF-A0A6N9QDF3-F1-model_v4	0.157	341	282	0	3	343	340	675	2.258e-11	591	A0A6N9QDF3		GO:0016020	1898207	Clostridiales bacterium	GO:membrane
Halo_Nar1-Halo_Nar1_07170_hypothetical_protein.pdb	AF-A0A5J6FLF4-F1-model_v4	0.166	331	273	0	6	336	195	522	2.258e-11	591	A0A5J6FLF4		GO:0016020	665577	Streptomyces viridosporus ATCC 39115, Streptomyces viridosporus strain T7A, Streptomyces viridosporus str. T7A, Streptomyces viridosporus T7A	GO:membrane
Halo_Nar1-Halo_Nar1_07170_hypothetical_protein.pdb	AF-A0A4Y3KHF6-F1-model_v4	0.174	336	277	0	1	336	1	336	2.383e-11	590	A0A4Y3KHF6		GO:0016020	1714	ATCC 491, Bacterium udum Kellerman et al. 1913, Bacterium udum, CECT 4284, CECT-4284, CECT:4284, CECT4284, Cellulomonas uda (Kellerman et al. 1913) Bergey et al. 1923, Cellulomonas uda, Cellulosimonas uda, CFBP 4256, CIP 102089, DSM 20107, IFO 3747, JCM 1492, LMG 16327, LMG:16327, NBRC 3747, NCAIM B.01382, VKM Ac-1140	GO:membrane
Halo_Nar1-Halo_Nar1_07170_hypothetical_protein.pdb	AF-A0A0U0WFU4-F1-model_v4	0.168	342	279	0	1	336	1	342	2.515e-11	589	A0A0U0WFU4		GO:0016020	1236609	Mycobacterium bohemicum DSM 44277	GO:membrane
Halo_Nar1-Halo_Nar1_07170_hypothetical_protein.pdb	AF-A0A853M155-F1-model_v4	0.164	341	277	0	9	340	13	353	2.515e-11	589	A0A853M155	WP_065056550.1	GO:0016020	339268	CECT 3035, CIP 108962, DSM 45105, JCM 16228, Mycobacterium colombiense Murcia et al. 2006, Mycobacterium colombiense Murcia et al. 2006 emend. Nouioui et al. 2018, Mycobacterium colombiense, strain 10B	GO:membrane
Halo_Nar1-Halo_Nar1_07170_hypothetical_protein.pdb	AF-A0A3M1FZX7-F1-model_v4	0.138	426	289	0	2	337	9	434	2.654e-11	588	A0A3M1FZX7		GO:0016020	1913988	Alphaproteobacteria bacterium	GO:membrane
Halo_Nar1-Halo_Nar1_07170_hypothetical_protein.pdb	AF-A0A1E7JF64-F1-model_v4	0.183	337	274	0	1	336	336	672	2.801e-11	587	A0A1E7JF64		GO:0016020	1075402	CGMCC 4.7007, DSM 42043, SCSIO 02100, Streptomyces oceani, Streptomyces oceani Tian et al. 2012, Streptomyces sp. SCSIO 02100	GO:membrane
Halo_Nar1-Halo_Nar1_07170_hypothetical_protein.pdb	AF-G7GZN0-F1-model_v4	0.198	337	262	0	9	336	14	350	2.801e-11	587	G7GZN0	WP_007321132.1	GO:0016020	1073574	Gordonia araii NBRC 100433, Gordonia araii strain NBRC 100433, Gordonia araii str. NBRC 100433	GO:membrane
Halo_Nar1-Halo_Nar1_07170_hypothetical_protein.pdb	AF-H8IJ58-F1-model_v4	0.182	341	274	0	5	340	11	351	3.12e-11	585	H8IJ58		GO:0005886	487521	Mycobacterium intracellulare ATCC 13950, Mycobacterium intracellulare strain ATCC 13950, Mycobacterium intracellulare str. ATCC 13950	GO:plasma membrane
Halo_Nar1-Halo_Nar1_07170_hypothetical_protein.pdb	AF-A0A7Z9VBM6-F1-model_v4	0.192	320	230	0	59	344	2	321	3.668e-11	582	A0A7Z9VBM6		GO:0016020	2026780	Planctomycetaeota bacterium, Planctomycetes bacterium, Planctomycetota bacterium	GO:membrane
Halo_Nar1-Halo_Nar1_07170_hypothetical_protein.pdb	AF-A0A3C1QY27-F1-model_v4	0.154	347	276	0	6	332	302	648	3.668e-11	582	A0A3C1QY27		GO:0016020	2026779	Planctomycetaceae bacterium	GO:membrane
Halo_Nar1-Halo_Nar1_07170_hypothetical_protein.pdb	AF-A0A3D3R281-F1-model_v4	0.146	375	283	0	1	332	1	375	4.312e-11	579	A0A3D3R281		GO:0016020	122	ATCC 29201, DSM 8797, Gimesia maris (Bauld and Staley 1980) Scheuner et al. 2015, Gimesia maris, Planctomyces maris Bauld and Staley 1976, Planctomyces maris (ex Bauld and Staley 1976) Bauld and Staley 1980, Planctomyces maris, Planctomycetes bacterium CA11, Planctomycetes bacterium Mal35, strain 534-30	GO:membrane
Halo_Nar1-Halo_Nar1_07170_hypothetical_protein.pdb	AF-A0A355GQD8-F1-model_v4	0.186	317	227	0	70	349	2	318	4.551e-11	578	A0A355GQD8		GO:0016020; GO:0022857	1879010	Bacillota bacterium, Firmicutes bacterium	GO:membrane GO:transmembrane transporter activity
Halo_Nar1-Halo_Nar1_07170_hypothetical_protein.pdb	AF-A0A7W9MR80-F1-model_v4	0.172	335	273	0	1	335	3	333	4.551e-11	578	A0A7W9MR80		GO:0016020	1540520	culture-collection:NRRL:B:59155, DSM 28967, Kribbella italica Everest et al. 2015, Kribbella italica, Kribbella sp. BC637, NRRL B-59155, strain BC637	GO:membrane
Halo_Nar1-Halo_Nar1_07170_hypothetical_protein.pdb	AF-A0A7Y1ZR65-F1-model_v4	0.139	422	282	0	5	332	2	423	4.551e-11	578	A0A7Y1ZR65		GO:0016020; GO:0022857	2306054	Rhodothermales bacterium	GO:membrane GO:transmembrane transporter activity
Halo_Nar1-Halo_Nar1_07170_hypothetical_protein.pdb	AF-A0A662EP66-F1-model_v4	0.139	460	294	0	1	342	16	475	4.551e-11	578	A0A662EP66		GO:0016020	2053493	Acetothermia bacterium, Candidatus Acetothermia bacterium	GO:membrane
Halo_Nar1-Halo_Nar1_07170_hypothetical_protein.pdb	AF-A0A1F3X3Z3-F1-model_v4	0.156	340	249	0	50	345	2	341	4.803e-11	577	A0A1F3X3Z3		GO:0016020	1797402	Bdellovibrionales bacterium RIFOXYD1_FULL_44_7	GO:membrane
Halo_Nar1-Halo_Nar1_07170_hypothetical_protein.pdb	AF-A0A1I8EAL0-F1-model_v4	0.123	415	291	0	4	336	3	417	4.803e-11	577	A0A1I8EAL0		GO:0016020	6293	agent of lymphatic filariasis, Wuchereria bancrofti	GO:membrane
Halo_Nar1-Halo_Nar1_07170_hypothetical_protein.pdb	AF-A0A2V5X9X8-F1-model_v4	0.141	437	295	0	5	349	3	439	4.803e-11	577	A0A2V5X9X8		GO:0016020	2026799	Verrucomicrobiota bacterium	GO:membrane
Halo_Nar1-Halo_Nar1_07170_hypothetical_protein.pdb	AF-A0A3M1QID2-F1-model_v4	0.161	326	246	0	4	297	4	329	5.349e-11	575	A0A3M1QID2		GO:0016020	2026780	Planctomycetaeota bacterium, Planctomycetes bacterium, Planctomycetota bacterium	GO:membrane
Halo_Nar1-Halo_Nar1_07170_hypothetical_protein.pdb	AF-A0A1Y1RW39-F1-model_v4	0.144	432	284	0	3	335	5	436	5.349e-11	575	A0A1Y1RW39		GO:0016020	1963862	Candidatus Marispirochaeta sp. JC444, DSM 103365, KCTC 15554, Marispirochaeta aestuarii, Marispirochaeta aestuarii Shivani et al. 2017, Marispirochaeta sp. JC444, Spirochaeta sp. JC444, strain JC444	GO:membrane
Halo_Nar1-Halo_Nar1_07170_hypothetical_protein.pdb	AF-A0A7C2JUF8-F1-model_v4	0.122	424	293	0	1	335	1	424	5.958e-11	573	A0A7C2JUF8		GO:0016020	1913989	Gammaproteobacteria bacterium	GO:membrane
Halo_Nar1-Halo_Nar1_07170_hypothetical_protein.pdb	AF-A0A2E5EMJ1-F1-model_v4	0.123	429	290	0	1	332	129	557	5.958e-11	573	A0A2E5EMJ1		GO:0016020	2026801	Verrucomicrobiales bacterium	GO:membrane
Halo_Nar1-Halo_Nar1_07170_hypothetical_protein.pdb	AF-A0A2D7Q896-F1-model_v4	0.149	406	286	0	3	339	2	407	6.288e-11	572	A0A2D7Q896		GO:0016020	2026788	Rickettsiales bacterium	GO:membrane
Halo_Nar1-Halo_Nar1_07170_hypothetical_protein.pdb	AF-A0A5C5ZPE9-F1-model_v4	0.142	368	293	0	11	353	4	371	6.636e-11	571	A0A5C5ZPE9		GO:0016020	2714738	DSM 102937, LMG 29465, LMG:29465, Neorhodopirellula pilleata (Kallscheuer et al. 2020) Sreya et al. 2023, Neorhodopirellula pilleata, Planctomycetes bacterium Pla100, Rhodopirellula pilleata Kallscheuer et al. 2020, Rhodopirellula pilleata Kallscheuer et al. 2021, Rhodopirellula pilleata, strain Pla100	GO:membrane
Halo_Nar1-Halo_Nar1_07170_hypothetical_protein.pdb	AF-A0A358DPH5-F1-model_v4	0.151	388	274	0	13	336	12	399	6.636e-11	571	A0A358DPH5		GO:0016020	2026763	Myxococcales bacterium	GO:membrane
Halo_Nar1-Halo_Nar1_07170_hypothetical_protein.pdb	AF-A0A4Q4CUE3-F1-model_v4	0.204	281	216	0	56	336	3	274	7.004e-11	570	A0A4Q4CUE3		GO:0016020	1911520	Actinomycetales bacterium	GO:membrane
Halo_Nar1-Halo_Nar1_07170_hypothetical_protein.pdb	AF-A0A7F8QDK1-F1-model_v4	0.107	519	301	0	2	339	37	555	7.392e-11	569	A0A7F8QDK1	XP_030878741.1	GO:0016020	9713	Leptonychotes weddellii, Leptonychotes weddelli, Otaria weddellii Lesson, 1826, Otaria weddellii, Weddell seal	GO:membrane
Halo_Nar1-Halo_Nar1_07170_hypothetical_protein.pdb	AF-A0A2X3L1Y3-F1-model_v4	0.173	334	269	0	3	336	125	450	7.801e-11	568	A0A2X3L1Y3		GO:0016020	573499	Frankia sp. Ea1.12	GO:membrane
Halo_Nar1-Halo_Nar1_07170_hypothetical_protein.pdb	AF-A0A1I7RJZ4-F1-model_v4	0.104	413	313	0	4	353	151	563	8.689e-11	566	A0A1I7RJZ4		GO:0016020	6326	Aphelenchoides xylophilus Steiner & Buhrer, 1934, Aphelenchoides xylophilus, Bursaphelenchus xylophilus, Bursaphelenchus xylophilus (Steiner & Buhrer, 1934), Bursaphelenchus xylophilus (Steiner & Buhrer, 1934) Nickle, 1970, pine wilt nematode, pinewood nematode, pine wood nematode	GO:membrane
Halo_Nar1-Halo_Nar1_07170_hypothetical_protein.pdb	AF-A0A075G8M6-F1-model_v4	0.118	452	288	0	10	336	16	467	8.689e-11	566	A0A075G8M6		GO:0016020	1457835	uncultured marine group II/III euryarchaeote KM3_04_C05	GO:membrane
Halo_Nar1-Halo_Nar1_07170_hypothetical_protein.pdb	AF-A0A196SAT5-F1-model_v4	0.142	378	282	0	7	336	456	833	8.689e-11	566	A0A196SAT5		GO:0016020; GO:0022857	478820	Blastocystis sp. ATCC 50177/Nand II, Blastocystis sp. ATCC 50177, Blastocystis sp. Nand II, Blastocystis sp. NandII, Blastocystis sp. subtype 1 NandII	GO:membrane GO:transmembrane transporter activity
Halo_Nar1-Halo_Nar1_07170_hypothetical_protein.pdb	AF-A0A2P5N9K2-F1-model_v4	0.133	423	290	0	1	335	8	430	9.17e-11	565	A0A2P5N9K2		GO:0016020	418	Methylomonas sp.	GO:membrane
Halo_Nar1-Halo_Nar1_07170_hypothetical_protein.pdb	AF-A0A7R9TZJ9-F1-model_v4	0.163	414	281	0	2	338	58	471	9.678e-11	564	A0A7R9TZJ9		GO:0016020	38833	Micromonas pusilla (Butcher) I.Manton & M.Parke, 1960, Micromonas pusilla, Micromonas sp. CCMP490, Micromonas sp. RCC114, Micromonas sp. RCC498, Micromonas sp. RCC647, Micromonas sp. RCC692, Micromonas sp. RCC833, Micromonas sp. RCC834, Micromonas sp. RCC835	GO:membrane
Halo_Nar1-Halo_Nar1_07170_hypothetical_protein.pdb	AF-X8FB57-F1-model_v4	0.149	340	281	0	7	337	4	343	1.021e-10	563	X8FB57		GO:0016020	1299332	Mycobacterium ulcerans str. Harvey	GO:membrane
Halo_Nar1-Halo_Nar1_07170_hypothetical_protein.pdb	AF-A0A3N9NH44-F1-model_v4	0.121	530	309	0	1	352	18	547	1.078e-10	562	A0A3N9NH44		GO:0005886; GO:0022857; GO:0009636	2172550	candidate division KSB1 bacterium	GO:plasma membrane GO:transmembrane transporter activity GO:response to toxic substance
Halo_Nar1-Halo_Nar1_07170_hypothetical_protein.pdb	AF-A0A2A6DY58-F1-model_v4	0.187	325	263	0	13	336	2	326	1.201e-10	560	A0A2A6DY58		GO:0016020	1906605	Candidatus Reconcilbacillus cellulovorans Kolinko et al. 2019, Candidatus Reconcilbacillus cellulovorans, Paenibacillaceae bacterium JTherm	GO:membrane
Halo_Nar1-Halo_Nar1_07170_hypothetical_protein.pdb	AF-A0A537RZ09-F1-model_v4	0.109	426	298	0	1	336	82	507	1.267e-10	559	A0A537RZ09		GO:0016020	1913988	Alphaproteobacteria bacterium	GO:membrane
Halo_Nar1-Halo_Nar1_07170_hypothetical_protein.pdb	AF-A0A7M7M3M6-F1-model_v4	0.132	378	292	0	17	353	504	881	1.49e-10	556	A0A7M7M3M6		GO:0016020	109461	honeybee ectoparasitic mite, honeybee mite, Varroa destructor Anderson & Trueman, 2000, Varroa destructor	GO:membrane
Halo_Nar1-Halo_Nar1_07170_hypothetical_protein.pdb	AF-A0A7K1IC67-F1-model_v4	0.132	532	297	0	3	345	300	831	1.659e-10	554	A0A7K1IC67		GO:0016020	2604685	Nitriliruptoraceae bacterium ZYF776	GO:membrane
Halo_Nar1-Halo_Nar1_07170_hypothetical_protein.pdb	AF-A0A7W0SXH7-F1-model_v4	0.174	335	273	0	2	336	6	336	1.751e-10	553	A0A7W0SXH7		GO:0016020	1883427	Actinobacteria bacterium [class], actinobacterium, Actinomycetia bacterium, Actinomycetia sp.	GO:membrane
Halo_Nar1-Halo_Nar1_07170_hypothetical_protein.pdb	AF-A0A537E7B7-F1-model_v4	0.204	363	258	0	9	333	612	974	1.848e-10	552	A0A537E7B7		GO:0016020; GO:0022857	2026714	Candidatus Bathyarchaeota archaeon	GO:membrane GO:transmembrane transporter activity
Halo_Nar1-Halo_Nar1_07170_hypothetical_protein.pdb	AF-A0A7J8D7K7-F1-model_v4	0.145	464	293	0	9	352	82	545	2.058e-10	550	A0A7J8D7K7		GO:0016020	9407	Egyptian rousette, Pteropus egyptiacus Geoffroy Saint-Hilaire, 1810, Pteropus egyptiacus, Rousettus aegyptiacus (E. Geoffroy, 1810), Rousettus aegyptiacus, Rousettus aegypticus, Rousettus egyptiacus	GO:membrane
Halo_Nar1-Halo_Nar1_07170_hypothetical_protein.pdb	AF-A0A5N5T1C0-F1-model_v4	0.12	443	294	0	2	336	392	834	2.058e-10	550	A0A5N5T1C0		GO:0016020	96803	Armadillidium nasatum Budde-Lund, 1885, Armadillidium nasatum	GO:membrane
Halo_Nar1-Halo_Nar1_07170_hypothetical_protein.pdb	AF-A0A852L762-F1-model_v4	0.115	446	289	0	9	335	575	1020	2.058e-10	550	A0A852L762		GO:0016020; GO:0008158	458196	Colius indicus, Urocolius indicus (Latham, 1790), Urocolius indicus	GO:membrane GO:hedgehog receptor activity
Halo_Nar1-Halo_Nar1_07170_hypothetical_protein.pdb	AF-A0A5N6A9Y0-F1-model_v4	0.169	336	273	0	1	336	1	329	2.172e-10	549	A0A5N6A9Y0		GO:0016020	2586635	JCM 33328, strain 3MP-10, Streptomyces mimosae Klykleung et al. 20120, Streptomyces mimosae, Streptomyces sp. 3MP-10, TISTR 2646	GO:membrane
Halo_Nar1-Halo_Nar1_07170_hypothetical_protein.pdb	AF-A0A2V1MYM0-F1-model_v4	0.163	332	273	0	10	336	5	336	2.293e-10	548	A0A2V1MYM0		GO:0016020	2024736	BCRC 80970, Lactobacillus bambusae Guu et al. 2018, Lactobacillus bambusae, Lactobacillus sp. BCRC 80970, Lactobacillus sp. BS-W1, Levilactobacillus bambusae (Guu et al. 2018) Zheng et al. 2020, Levilactobacillus bambusae, NBRC 112377, strain BS-W1	GO:membrane
Halo_Nar1-Halo_Nar1_07170_hypothetical_protein.pdb	AF-A0A1E4FR83-F1-model_v4	0.135	374	270	0	26	338	2	375	2.553e-10	546	A0A1E4FR83		GO:0016020	1660156	bacterium SCN 62-11	GO:membrane
Halo_Nar1-Halo_Nar1_07170_hypothetical_protein.pdb	AF-A0A2E5P8W1-F1-model_v4	0.144	300	255	0	53	352	28	326	3.002e-10	543	A0A2E5P8W1		GO:0005886; GO:0015450; GO:0065002; GO:0006605; GO:0043952	1898112	Rhodospirillaceae bacterium	GO:plasma membrane GO:protein-transporting ATPase activity GO:intracellular protein transmembrane transport GO:protein targeting
Halo_Nar1-Halo_Nar1_07170_hypothetical_protein.pdb	AF-A0A7V9U3G9-F1-model_v4	0.114	448	296	0	2	336	5	452	3.002e-10	543	A0A7V9U3G9		GO:0016020	2026741	Gemmatimonadaceae bacterium	GO:membrane
Halo_Nar1-Halo_Nar1_07170_hypothetical_protein.pdb	AF-A0A2R6CSG6-F1-model_v4	0.135	441	296	0	1	343	415	855	3.528e-10	540	A0A2R6CSG6		GO:0016020	1919151	Halobacteriales archaeon QH_2_65_14	GO:membrane
Halo_Nar1-Halo_Nar1_07170_hypothetical_protein.pdb	AF-A0A523EAT5-F1-model_v4	0.148	339	259	0	13	351	11	315	3.724e-10	539	A0A523EAT5		GO:0005886; GO:0015450; GO:0065002; GO:0006605; GO:0043952	1978231	Acidobacteriota bacterium	GO:plasma membrane GO:protein-transporting ATPase activity GO:intracellular protein transmembrane transport GO:protein targeting
Halo_Nar1-Halo_Nar1_07170_hypothetical_protein.pdb	AF-A0A538CB02-F1-model_v4	0.144	299	229	0	68	336	2	300	3.724e-10	539	A0A538CB02		GO:0016020	1883427	Actinobacteria bacterium [class], actinobacterium, Actinomycetia bacterium, Actinomycetia sp.	GO:membrane
Halo_Nar1-Halo_Nar1_07170_hypothetical_protein.pdb	AF-A0A0C1Q5L7-F1-model_v4	0.161	336	281	0	1	336	1	336	3.724e-10	539	A0A0C1Q5L7	WP_039105959.1	GO:0016020	1580	ATCC 14869, Bacillus casei g, Bacillus casei g von Freudenreich and Thoni 1904, Bacillus g, Bacillus g von Freudenreich 1891, Bacillus sp. DM9218, Betabacterium breve Orla-Jensen 1919, Betabacterium breve, CCUG 30670, CIP 102806, culture-collection:NRRL:B:4527, DSM 20054, JCM 1059, Lactobacillus brevis (Orla-Jensen 1919) Bergey et al. 1934, Lactobacillus brevis, Lactobacillus sp. NCIM 2090, Lactobacillus sp. TD10, Lactobacillus sp. TD4, Lactobacterium breve (Orla-Jensen 1919) Krasil'nikov 1949, Lactobacterium breve, Levilactobacillus brevis (Orla-Jensen 1919) Zheng et al. 2020, Levilactobacillus brevis, LMG 6906, LMG:6906, LMG 7944, LMG:7944, NCDO 1749, NCTC 13768, NRRL B-4527	GO:membrane
Halo_Nar1-Halo_Nar1_07170_hypothetical_protein.pdb	AF-A0A4Q3L1L1-F1-model_v4	0.136	378	257	0	1	298	6	383	3.93e-10	538	A0A4Q3L1L1		GO:0016020	2026735	Deltaproteobacteria bacterium	GO:membrane
Halo_Nar1-Halo_Nar1_07170_hypothetical_protein.pdb	AF-A0A437MDA6-F1-model_v4	0.141	425	289	0	1	338	6	430	3.93e-10	538	A0A437MDA6		GO:0016020	1979269	BCRC 81095, KCTC 62188, LMG 30310, LMG:30310, Rhodovarius crocodyli Chen et al. 2020, Rhodovarius crocodyli, Rhodovarius sp. CCP-6, strain CCP-6	GO:membrane
Halo_Nar1-Halo_Nar1_07170_hypothetical_protein.pdb	AF-A0A645CMY5-F1-model_v4	0.152	273	230	0	69	340	8	280	4.876e-10	534	A0A645CMY5		GO:0016020	1076179	bioreactor metagenome, chemostat metagenome	GO:membrane
Halo_Nar1-Halo_Nar1_07170_hypothetical_protein.pdb	AF-A0A352MZW8-F1-model_v4	0.132	405	289	0	2	335	7	411	5.431e-10	532	A0A352MZW8		GO:0016020	2053569	Lentisphaeria bacterium	GO:membrane
Halo_Nar1-Halo_Nar1_07170_hypothetical_protein.pdb	AF-A0A6G9QK79-F1-model_v4	0.152	395	276	0	14	339	443	837	6.384e-10	529	A0A6G9QK79		GO:0016020	1028752	JCM 17801, KACC 16187, Shewanella aestuarii Park and Jeon 2013, Shewanella aestuarii, Shewanella sp. SC18, strain SC18	GO:membrane
Halo_Nar1-Halo_Nar1_07170_hypothetical_protein.pdb	AF-A0A2D7PMB8-F1-model_v4	0.136	425	288	0	2	335	5	429	6.737e-10	528	A0A2D7PMB8		GO:0016020	2026735	Deltaproteobacteria bacterium	GO:membrane
Halo_Nar1-Halo_Nar1_07170_hypothetical_protein.pdb	AF-A0A0G4FUB9-F1-model_v4	0.135	414	304	0	1	352	658	1071	7.11e-10	527	A0A0G4FUB9		GO:0016020	1169474	Chromera velia CCMP2878	GO:membrane
Halo_Nar1-Halo_Nar1_07170_hypothetical_protein.pdb	AF-A0A3D5DAP2-F1-model_v4	0.134	380	288	0	3	335	2	381	7.504e-10	526	A0A3D5DAP2		GO:0016020	1913989	Gammaproteobacteria bacterium	GO:membrane
Halo_Nar1-Halo_Nar1_07170_hypothetical_protein.pdb	AF-Q59FG5-F1-model_v4	0.104	417	268	0	10	309	169	585	7.92e-10	525	Q59FG5		GO:0016020	9606	Homo sapiens Linnaeus, 1758, Homo sapiens, human	GO:membrane
Halo_Nar1-Halo_Nar1_07170_hypothetical_protein.pdb	AF-A0A2E8XGL4-F1-model_v4	0.139	319	242	0	52	333	1	319	8.358e-10	524	A0A2E8XGL4		GO:0016020	1913989	Gammaproteobacteria bacterium	GO:membrane
Halo_Nar1-Halo_Nar1_07170_hypothetical_protein.pdb	AF-A0A7V8VYG5-F1-model_v4	0.155	331	279	0	5	335	29	359	9.825e-10	521	A0A7V8VYG5		GO:0016020	2448782	Chloroflexia bacterium	GO:membrane
Halo_Nar1-Halo_Nar1_07170_hypothetical_protein.pdb	AF-A0A7G7MSC6-F1-model_v4	0.144	322	272	0	17	335	401	722	1.358e-09	515	A0A7G7MSC6		GO:0016020	37331	Amycolata petrophilea, ATCC 15777, CGMCC 4.1532, CGMCC-4.1532, CGMCC:4.1532, CGMCC4.1532, CIP 104515, culture-collection:NRRL:B:16301, DSM 43193, IFAM 78, IFO 14406, IMSNU 22072, JCM 3378, JCM 3394, NBRC 14406, Nocardia petroleophila Hirsch and Engel 1956 (Approved Lists 1980), Nocardia petroleophila, NRRL B-16301, Pseudonocardia petroleophila (Hirsch and Engel 1956) Warwick et al. 1994, Pseudonocardia petroleophila, Pseudonocardia sp. CGMCC 4.1532, VKM Ac-865	GO:membrane
Halo_Nar1-Halo_Nar1_07170_hypothetical_protein.pdb	AF-A0A1V6AED2-F1-model_v4	0.157	327	248	0	9	335	5	299	1.433e-09	514	A0A1V6AED2		GO:0005886; GO:0015450; GO:0065002; GO:0006605; GO:0043952	1866935	bacterium ADurb.Bin157	GO:plasma membrane GO:protein-transporting ATPase activity GO:intracellular protein transmembrane transport GO:protein targeting
Halo_Nar1-Halo_Nar1_07170_hypothetical_protein.pdb	AF-K8EQV0-F1-model_v4	0.133	461	293	0	1	339	78	538	1.512e-09	513	K8EQV0	XP_007508702.1	GO:0016020	41875	Bathycoccus prasinos, Bathycoccus prasinos W.Eikrem & J.Throndsen, 1990	GO:membrane
Halo_Nar1-Halo_Nar1_07170_hypothetical_protein.pdb	AF-A0A176S5C6-F1-model_v4	0.135	320	242	0	1	281	1	320	1.684e-09	511	A0A176S5C6		GO:0016020	1003181	Candidatus Thiomargarita nelsonii Salman et al. 2011, Candidatus Thiomargarita nelsonii, Thiomargarita nelsonii, Thiomargarita sp. COS009, Thiomargarita sp. COS010, Thiomargarita sp. COS011, Thiomargarita sp. COS012, Thiomargarita sp. COS013, Thiomargarita sp. COS015, Thiomargarita sp. NAM036, Thiomargarita sp. NAM037, Thiomargarita sp. NAM038, Thiomargarita sp. NAM040, Thiomargarita sp. NAM041, Thiomargarita sp. NAM042, Thiomargarita sp. NAM043, Thiomargarita sp. NAM044, Thiomargarita sp. NAM045, Thiomargarita sp. NAM046, Thiomargarita sp. NAM047, Thiomargarita sp. NAM048, Thiomargarita sp. NAM049, Thiomargarita sp. NAM050, Thiomargarita sp. NAM051, Thiomargarita sp. NAM052, Thiomargarita sp. NAM053, Thiomargarita sp. NAM054, Thiomargarita sp. NAM055, Thiomargarita sp. NAM056, Thiomargarita sp. NAM057, Thiomargarita sp. NAM058, Thiomargarita sp. NAM059, Thiomargarita sp. NAM060, Thiomargarita sp. NAM061, Thiomargarita sp. NAM062, Thiomargarita sp. NAM063, Thiomargarita sp. NAM064, Thiomargarita sp. NAM066, Thiomargarita sp. NAM067, Thiomargarita sp. NAM068, Thiomargarita sp. NAM069, Thiomargarita sp. NAM070, Thiomargarita sp. NAM071, Thiomargarita sp. NAM072	GO:membrane
Halo_Nar1-Halo_Nar1_07170_hypothetical_protein.pdb	AF-A0A6J5ZZ51-F1-model_v4	0.219	272	208	0	75	346	25	291	2.09e-09	507	A0A6J5ZZ51		GO:0016020	449393	fresh water metagenome, freshwater metagenome	GO:membrane
Halo_Nar1-Halo_Nar1_07170_hypothetical_protein.pdb	AF-A0A3M1KJ56-F1-model_v4	0.14	286	234	0	57	342	28	300	2.09e-09	507	A0A3M1KJ56		GO:0005886; GO:0015450; GO:0065002; GO:0006605; GO:0043952	2080303	Candidatus Dadabacteria bacterium	GO:plasma membrane GO:protein-transporting ATPase activity GO:intracellular protein transmembrane transport GO:protein targeting
Halo_Nar1-Halo_Nar1_07170_hypothetical_protein.pdb	AF-A0A7Y1T042-F1-model_v4	0.169	289	214	0	75	332	2	290	2.205e-09	506	A0A7Y1T042		GO:0016020; GO:0022857	1883156	Winogradskyella sp.	GO:membrane GO:transmembrane transporter activity
Halo_Nar1-Halo_Nar1_07170_hypothetical_protein.pdb	AF-A0A661Y9G4-F1-model_v4	0.187	286	203	0	97	347	2	287	2.327e-09	505	A0A661Y9G4		GO:0016020; GO:0022857	1898104	Bacteroidetes bacterium, Bacteroidota bacterium	GO:membrane GO:transmembrane transporter activity
Halo_Nar1-Halo_Nar1_07170_hypothetical_protein.pdb	AF-A0A1I7S1L3-F1-model_v4	0.114	404	305	0	2	346	504	907	2.327e-09	505	A0A1I7S1L3		GO:0016020	6326	Aphelenchoides xylophilus Steiner & Buhrer, 1934, Aphelenchoides xylophilus, Bursaphelenchus xylophilus, Bursaphelenchus xylophilus (Steiner & Buhrer, 1934), Bursaphelenchus xylophilus (Steiner & Buhrer, 1934) Nickle, 1970, pine wilt nematode, pinewood nematode, pine wood nematode	GO:membrane
Halo_Nar1-Halo_Nar1_07170_hypothetical_protein.pdb	AF-A0A4Y4G7T4-F1-model_v4	0.186	271	207	0	18	288	17	271	2.736e-09	502	A0A4Y4G7T4	WP_074426726.1	GO:0016020	46256	ATCC 51523, CCUG 33494, DSM 7378, IFO 15553, JCM 10103, LMG 15125, LMG:15125, NBRC 15553, NCFB 2973, NCIMB 702973, strain LV346, Weissella hellenica Collins et al. 1994, Weissella hellenica	GO:membrane
Halo_Nar1-Halo_Nar1_07170_hypothetical_protein.pdb	AF-A0A1B8S8A1-F1-model_v4	0.196	260	203	0	11	263	14	273	2.736e-09	502	A0A1B8S8A1		GO:0016020	354243	CCUG 51961, DSM 45093, GTC 2729, JCM 13453, Mycobacterium kumamotoense, Mycobacterium kumamotonense Masaki et al. 2007, Mycobacterium kumamotonense Masaki et al. 2007 emend. Nouioui et al. 2018, Mycobacterium kumamotonense, Mycolicibacter kumamotonensis (Masaki et al. 2007) Gupta et al. 2018, Mycolicibacter kumamotonensis, Mycolicibacter sp. GR-21075, strain CST 7247	GO:membrane
Halo_Nar1-Halo_Nar1_07170_hypothetical_protein.pdb	AF-K2FNK3-F1-model_v4	0.14	328	249	0	16	343	4	294	3.047e-09	500	K2FNK3		GO:0005886; GO:0015450; GO:0065002; GO:0006605; GO:0043952	77133	uncultivated bacterium, uncultured Bacteria bacterium, uncultured bacterium, uncultured eubacterium	GO:plasma membrane GO:protein-transporting ATPase activity GO:intracellular protein transmembrane transport GO:protein targeting
Halo_Nar1-Halo_Nar1_07170_hypothetical_protein.pdb	AF-A0A6I7PR65-F1-model_v4	0.16	405	281	0	2	336	5	409	3.047e-09	500	A0A6I7PR65		GO:0016020	2099667	Bradymonadales bacterium	GO:membrane
Halo_Nar1-Halo_Nar1_07170_hypothetical_protein.pdb	AF-A0A831UZF9-F1-model_v4	0.129	414	294	0	15	352	5	418	3.394e-09	498	A0A831UZF9		GO:0016020	2268194	Halothiobacillaceae bacterium	GO:membrane
Halo_Nar1-Halo_Nar1_07170_hypothetical_protein.pdb	AF-A0A2A5H7E5-F1-model_v4	0.127	453	302	0	7	353	16	468	3.582e-09	497	A0A2A5H7E5		GO:0016020	1916082	Alteromonadaceae bacterium	GO:membrane
Halo_Nar1-Halo_Nar1_07170_hypothetical_protein.pdb	AF-A0A0F9KQK4-F1-model_v4	0.163	281	204	0	5	249	75	355	3.99e-09	495	A0A0F9KQK4		GO:0016020	412755	marine sediment metagenome	GO:membrane
Halo_Nar1-Halo_Nar1_07170_hypothetical_protein.pdb	AF-A0A2W2BVG5-F1-model_v4	0.213	261	199	0	7	267	4	257	4.211e-09	494	A0A2W2BVG5		GO:0016020	2670374	CECT 9378, DSM 100984, Jiangella anatolica Ay et al. 2019, Jiangella anatolica, Jiangella sp. GTF31, strain GTF31	GO:membrane
Halo_Nar1-Halo_Nar1_07170_hypothetical_protein.pdb	AF-A0A7X1ZSH1-F1-model_v4	0.129	332	255	0	9	340	12	305	4.444e-09	493	A0A7X1ZSH1		GO:0005886; GO:0015450; GO:0065002; GO:0006605; GO:0043952	1869227	Bacteria bacterium, Bacterial sp., Bacteria sp., bacterium, Bacterium sp., unclassified bacterium, unidentified bacteria, unidentified bacterium, unidentified eubacterium, unknown bacteria, Unknown eubacteria, Unknown eubacterium	GO:plasma membrane GO:protein-transporting ATPase activity GO:intracellular protein transmembrane transport GO:protein targeting
Halo_Nar1-Halo_Nar1_07170_hypothetical_protein.pdb	AF-A0A0B2UHX2-F1-model_v4	0.137	397	294	0	3	344	533	929	4.69e-09	492	A0A0B2UHX2		GO:0016020	6265	dog roundworm, Toxocara canis	GO:membrane
Halo_Nar1-Halo_Nar1_07170_hypothetical_protein.pdb	AF-A0A1F6W0R8-F1-model_v4	0.111	335	260	0	9	343	3	295	5.224e-09	490	A0A1F6W0R8		GO:0005886; GO:0015450; GO:0006886	1801756	Candidatus Nomurabacteria bacterium RIFCSPHIGHO2_02_FULL_42_19	GO:plasma membrane GO:protein-transporting ATPase activity GO:intracellular protein transport
Halo_Nar1-Halo_Nar1_07170_hypothetical_protein.pdb	AF-D8LCK4-F1-model_v4	0.111	366	284	0	17	336	420	785	5.819e-09	488	D8LCK4		GO:0016020	2880	Ectocarpus siliculosus	GO:membrane
Halo_Nar1-Halo_Nar1_07170_hypothetical_protein.pdb	AF-A0A1F9HBD5-F1-model_v4	0.134	433	277	0	30	350	3	435	5.819e-09	488	A0A1F9HBD5		GO:0016020	1797875	Deltaproteobacteria bacterium RIFCSPLOWO2_02_FULL_40_36	GO:membrane
Halo_Nar1-Halo_Nar1_07170_hypothetical_protein.pdb	AF-A0A258AK77-F1-model_v4	0.121	525	309	0	1	352	1	525	6.141e-09	487	A0A258AK77		GO:0005886; GO:0022857; GO:0009636	1970608	Verrucomicrobia bacterium 12-59-8	GO:plasma membrane GO:transmembrane transporter activity GO:response to toxic substance
Halo_Nar1-Halo_Nar1_07170_hypothetical_protein.pdb	AF-A0A7D9D3Q9-F1-model_v4	0.144	421	279	0	9	335	324	744	6.84e-09	485	A0A7D9D3Q9		GO:0016020; GO:0005319	295689	Thanasimus formicarius	GO:membrane GO:lipid transporter activity
Halo_Nar1-Halo_Nar1_07170_hypothetical_protein.pdb	AF-A0A382LTP6-F1-model_v4	0.208	275	208	0	78	340	118	392	7.219e-09	484	A0A382LTP6		GO:0016020	408172	marine metagenome, ocean metagenome	GO:membrane
Halo_Nar1-Halo_Nar1_07170_hypothetical_protein.pdb	AF-A0A4S1WCW8-F1-model_v4	0.125	327	246	0	9	335	15	296	8.04e-09	482	A0A4S1WCW8		GO:0005886; GO:0015450; GO:0065002; GO:0006605; GO:0043952	1344951	DSM 100060, KACC 16534, NBRC 108943, Sphingomonas naasensis Kim et al. 2014, Sphingomonas naasensis, Sphingomonas sp. KIS18-15, strain KIS18-15	GO:plasma membrane GO:protein-transporting ATPase activity GO:intracellular protein transmembrane transport GO:protein targeting
Halo_Nar1-Halo_Nar1_07170_hypothetical_protein.pdb	AF-A0A453CMN0-F1-model_v4	0.122	448	290	0	6	336	242	689	8.04e-09	482	A0A453CMN0		GO:0016020	200361	Aegilops tauschii subsp. strangulata (Eig) Tzvelev, Aegilops tauschii subsp. strangulata	GO:membrane
Halo_Nar1-Halo_Nar1_07170_hypothetical_protein.pdb	AF-A0A538P2F2-F1-model_v4	0.126	345	228	0	71	332	140	484	8.486e-09	481	A0A538P2F2		GO:0005886; GO:0022857; GO:0009636	2026799	Verrucomicrobiota bacterium	GO:plasma membrane GO:transmembrane transporter activity GO:response to toxic substance
Halo_Nar1-Halo_Nar1_07170_hypothetical_protein.pdb	AF-A0A7C5Z9Y8-F1-model_v4	0.131	391	244	0	71	352	140	530	9.452e-09	479	A0A7C5Z9Y8		GO:0005886; GO:0022857; GO:0009636	2026778	Phycisphaerae bacterium	GO:plasma membrane GO:transmembrane transporter activity GO:response to toxic substance
Halo_Nar1-Halo_Nar1_07170_hypothetical_protein.pdb	AF-A0A7I8VVL4-F1-model_v4	0.126	454	278	0	17	335	507	960	9.452e-09	479	A0A7I8VVL4		GO:0016020	2664684	Dimorphilus gyrociliatus (Schmidt, 1857), Dimorphilus gyrociliatus	GO:membrane
Halo_Nar1-Halo_Nar1_07170_hypothetical_protein.pdb	AF-A0A4Q3XGT6-F1-model_v4	0.129	541	306	0	1	352	1	541	9.975e-09	478	A0A4Q3XGT6		GO:0005886; GO:0022857; GO:0009636	1869227	Bacteria bacterium, Bacterial sp., Bacteria sp., bacterium, Bacterium sp., unclassified bacterium, unidentified bacteria, unidentified bacterium, unidentified eubacterium, unknown bacteria, Unknown eubacteria, Unknown eubacterium	GO:plasma membrane GO:transmembrane transporter activity GO:response to toxic substance
Halo_Nar1-Halo_Nar1_07170_hypothetical_protein.pdb	AF-H3H062-F1-model_v4	0.126	460	294	0	17	353	211	670	1.111e-08	476	H3H062		GO:0016020; GO:0032934; GO:0015918	164328	BBA 9/95, CBS 101553, CPHST BL 55G, Ex-type CPHST BL 55G, Phytophthora ramorum, Phytophthora sp. ex Parrotia persica, ramorum blight, Sudden oak death agent, sudden oak death, WPC P10103	GO:membrane GO:sterol binding GO:sterol transport
Halo_Nar1-Halo_Nar1_07170_hypothetical_protein.pdb	AF-A0A3B9YLF2-F1-model_v4	0.122	331	250	0	13	343	12	297	1.173e-08	475	A0A3B9YLF2		GO:0005886; GO:0015450; GO:0065002; GO:0006605; GO:0043952	2030800	Elusimicrobiota bacterium	GO:plasma membrane GO:protein-transporting ATPase activity GO:intracellular protein transmembrane transport GO:protein targeting
Halo_Nar1-Halo_Nar1_07170_hypothetical_protein.pdb	AF-A0A3C1APS9-F1-model_v4	0.11	477	283	0	10	328	4	480	1.173e-08	475	A0A3C1APS9		GO:0005886; GO:0022857; GO:0009636	306	Achromobacter georgiopolitanum, Pseudomonas sp.	GO:plasma membrane GO:transmembrane transporter activity GO:response to toxic substance
Halo_Nar1-Halo_Nar1_07170_hypothetical_protein.pdb	AF-A0A838TEE1-F1-model_v4	0.106	492	296	0	1	332	1	492	1.173e-08	475	A0A838TEE1		GO:0005886; GO:0022857; GO:0009636	2201154	Chthoniobacterales bacterium	GO:plasma membrane GO:transmembrane transporter activity GO:response to toxic substance
Halo_Nar1-Halo_Nar1_07170_hypothetical_protein.pdb	AF-A0A7C3MX93-F1-model_v4	0.139	334	248	0	13	346	15	303	1.238e-08	474	A0A7C3MX93		GO:0005886; GO:0015450; GO:0065002; GO:0006605; GO:0043952	2026735	Deltaproteobacteria bacterium	GO:plasma membrane GO:protein-transporting ATPase activity GO:intracellular protein transmembrane transport GO:protein targeting
Halo_Nar1-Halo_Nar1_07170_hypothetical_protein.pdb	AF-A0A7V7WN44-F1-model_v4	0.145	393	243	0	68	352	136	528	1.306e-08	473	A0A7V7WN44		GO:0005886; GO:0022857; GO:0009636	1869227	Bacteria bacterium, Bacterial sp., Bacteria sp., bacterium, Bacterium sp., unclassified bacterium, unidentified bacteria, unidentified bacterium, unidentified eubacterium, unknown bacteria, Unknown eubacteria, Unknown eubacterium	GO:plasma membrane GO:transmembrane transporter activity GO:response to toxic substance
Halo_Nar1-Halo_Nar1_07170_hypothetical_protein.pdb	AF-A0A1S3HMJ2-F1-model_v4	0.131	432	290	0	9	343	162	593	1.306e-08	473	A0A1S3HMJ2	XP_013386269.1	GO:0016020	7574	Lingula anatina Lamarck, 1801, Lingula anatina, Lingula lingua, Lingula nipponica, Lingula unguis	GO:membrane
Halo_Nar1-Halo_Nar1_07170_hypothetical_protein.pdb	AF-G5A4B0-F1-model_v4	0.133	476	303	0	3	353	250	725	1.455e-08	471	G5A4B0	XP_009535176.1	GO:0016020	1094619	Phytophthora sojae strain P6497	GO:membrane
Halo_Nar1-Halo_Nar1_07170_hypothetical_protein.pdb	AF-W2NZK4-F1-model_v4	0.124	476	307	0	3	353	117	592	1.535e-08	470	W2NZK4		GO:0016020	4792	Phytophthora parasitica	GO:membrane
Halo_Nar1-Halo_Nar1_07170_hypothetical_protein.pdb	AF-A0A7V5LJF3-F1-model_v4	0.1	513	309	0	9	352	11	523	1.535e-08	470	A0A7V5LJF3		GO:0005886; GO:0022857; GO:0009636	187145	Caldithrix abyssi Miroshnichenko et al. 2003, Caldithrix abyssi Miroshnichenko et al. 2003 emend. Kublanov et al. 2017, Caldithrix abyssi, culture-collection:VKM:B:2286, DSM 13497, strain LF13, VKM B-2286	GO:plasma membrane GO:transmembrane transporter activity GO:response to toxic substance
Halo_Nar1-Halo_Nar1_07170_hypothetical_protein.pdb	AF-A0A453CMM6-F1-model_v4	0.12	407	263	0	37	336	4	410	1.62e-08	469	A0A453CMM6		GO:0016020	200361	Aegilops tauschii subsp. strangulata (Eig) Tzvelev, Aegilops tauschii subsp. strangulata	GO:membrane
Halo_Nar1-Halo_Nar1_07170_hypothetical_protein.pdb	AF-A0A2E9ZV34-F1-model_v4	0.132	375	244	0	71	352	139	513	1.62e-08	469	A0A2E9ZV34		GO:0005886; GO:0022857; GO:0009636	2026766	Nevskiales bacterium	GO:plasma membrane GO:transmembrane transporter activity GO:response to toxic substance
Halo_Nar1-Halo_Nar1_07170_hypothetical_protein.pdb	AF-A0A3D0CDD6-F1-model_v4	0.122	527	299	0	12	352	2	528	1.71e-08	468	A0A3D0CDD6		GO:0005886; GO:0022857; GO:0009636	56799	Colwellia sp.	GO:plasma membrane GO:transmembrane transporter activity GO:response to toxic substance
Halo_Nar1-Halo_Nar1_07170_hypothetical_protein.pdb	AF-A0A349TG36-F1-model_v4	0.178	283	204	0	90	338	36	318	1.805e-08	467	A0A349TG36		GO:0016020	1042	Erythrobacter sp.	GO:membrane
Halo_Nar1-Halo_Nar1_07170_hypothetical_protein.pdb	AF-A0A7Y3E727-F1-model_v4	0.108	511	305	0	10	352	4	514	1.905e-08	466	A0A7Y3E727		GO:0005886; GO:0022857; GO:0009636	2006849	Xanthomonadales bacterium	GO:plasma membrane GO:transmembrane transporter activity GO:response to toxic substance
Halo_Nar1-Halo_Nar1_07170_hypothetical_protein.pdb	AF-A0A2N6CDF0-F1-model_v4	0.133	358	230	0	71	336	138	495	2.01e-08	465	A0A2N6CDF0		GO:0005886; GO:0022857; GO:0009636	2049433	Desulfobacteraceae bacterium	GO:plasma membrane GO:transmembrane transporter activity GO:response to toxic substance
Halo_Nar1-Halo_Nar1_07170_hypothetical_protein.pdb	AF-A0A520ILJ8-F1-model_v4	0.132	517	298	0	9	352	3	519	2.01e-08	465	A0A520ILJ8		GO:0005886; GO:0022857; GO:0009636	1411316	Pedobacter sp.	GO:plasma membrane GO:transmembrane transporter activity GO:response to toxic substance
Halo_Nar1-Halo_Nar1_07170_hypothetical_protein.pdb	AF-A0A0G1N7H0-F1-model_v4	0.126	344	253	0	2	345	8	298	2.121e-08	464	A0A0G1N7H0		GO:0005886; GO:0015450; GO:0065002; GO:0006605; GO:0043952	1618916	Parcubacteria group bacterium GW2011_GWC1_45_9	GO:plasma membrane GO:protein-transporting ATPase activity GO:intracellular protein transmembrane transport GO:protein targeting
Halo_Nar1-Halo_Nar1_07170_hypothetical_protein.pdb	AF-A0A7U6KMP4-F1-model_v4	0.105	521	314	0	1	352	1	521	2.121e-08	464	A0A7U6KMP4		GO:0005886; GO:0022857; GO:0009636	2517899	Psychrobacter sp. KH172YL61	GO:plasma membrane GO:transmembrane transporter activity GO:response to toxic substance
Halo_Nar1-Halo_Nar1_07170_hypothetical_protein.pdb	AF-A0A3S1R781-F1-model_v4	0.124	346	229	0	71	332	139	484	2.121e-08	464	A0A3S1R781		GO:0005886; GO:0022857; GO:0009636	2496739	Mesorhizobium sp. M7A.F.Ca.CA.002.09.1.1	GO:plasma membrane GO:transmembrane transporter activity GO:response to toxic substance
Halo_Nar1-Halo_Nar1_07170_hypothetical_protein.pdb	AF-A0A539DQ44-F1-model_v4	0.163	281	200	0	97	336	2	282	2.239e-08	463	A0A539DQ44		GO:0016020	2268194	Halothiobacillaceae bacterium	GO:membrane
Halo_Nar1-Halo_Nar1_07170_hypothetical_protein.pdb	AF-A0A4Q3P316-F1-model_v4	0.143	315	219	0	97	353	3	317	2.778e-08	459	A0A4Q3P316		GO:0016020	2026729	Cytophagaceae bacterium	GO:membrane
Halo_Nar1-Halo_Nar1_07170_hypothetical_protein.pdb	AF-A0A7C1ARZ0-F1-model_v4	0.153	389	238	0	71	352	128	516	2.931e-08	458	A0A7C1ARZ0		GO:0005886; GO:0022857; GO:0009636	1977087	Proteobacteria bacterium, Pseudomonadota bacterium	GO:plasma membrane GO:transmembrane transporter activity GO:response to toxic substance
Halo_Nar1-Halo_Nar1_07170_hypothetical_protein.pdb	AF-A0A521TR19-F1-model_v4	0.118	338	260	0	9	346	4	299	3.265e-08	456	A0A521TR19		GO:0005886; GO:0015450; GO:0065002; GO:0006605; GO:0043952	2026724	Chloroflexota bacterium	GO:plasma membrane GO:protein-transporting ATPase activity GO:intracellular protein transmembrane transport GO:protein targeting
Halo_Nar1-Halo_Nar1_07170_hypothetical_protein.pdb	AF-A0A534VTE9-F1-model_v4	0.143	392	242	0	68	350	137	528	3.265e-08	456	A0A534VTE9		GO:0005886; GO:0022857; GO:0009636	2026735	Deltaproteobacteria bacterium	GO:plasma membrane GO:transmembrane transporter activity GO:response to toxic substance
Halo_Nar1-Halo_Nar1_07170_hypothetical_protein.pdb	AF-A0A7C7V3L2-F1-model_v4	0.118	518	310	0	1	352	1	518	3.265e-08	456	A0A7C7V3L2		GO:0005886; GO:0022857; GO:0009636	2026779	Planctomycetaceae bacterium	GO:plasma membrane GO:transmembrane transporter activity GO:response to toxic substance
Halo_Nar1-Halo_Nar1_07170_hypothetical_protein.pdb	AF-A0A661X2G0-F1-model_v4	0.107	395	262	0	51	344	144	538	3.446e-08	455	A0A661X2G0		GO:0005886; GO:0022857; GO:0009636	2172550	candidate division KSB1 bacterium	GO:plasma membrane GO:transmembrane transporter activity GO:response to toxic substance
Halo_Nar1-Halo_Nar1_07170_hypothetical_protein.pdb	AF-A0A257LI54-F1-model_v4	0.107	518	305	0	10	352	4	521	3.637e-08	454	A0A257LI54		GO:0005886; GO:0022857; GO:0009636	2015567	Burkholderiales bacterium PBB5	GO:plasma membrane GO:transmembrane transporter activity GO:response to toxic substance
Halo_Nar1-Halo_Nar1_07170_hypothetical_protein.pdb	AF-A0A2E0GTY1-F1-model_v4	0.112	519	305	0	9	352	3	521	4.051e-08	452	A0A2E0GTY1		GO:0005886; GO:0022857; GO:0009636	2026754	Legionellales bacterium	GO:plasma membrane GO:transmembrane transporter activity GO:response to toxic substance
Halo_Nar1-Halo_Nar1_07170_hypothetical_protein.pdb	AF-A0A7M5XG14-F1-model_v4	0.124	525	305	0	4	352	576	1100	4.051e-08	452	A0A7M5XG14		GO:0016020	252671	Clytia hemisphaerica, Clytia languida (Agassiz, 1862), Clytia languida, Clytia viridicans, Medusa hemisphaerica Linnaeus, 1767, Medusa hemisphaerica	GO:membrane
Halo_Nar1-Halo_Nar1_07170_hypothetical_protein.pdb	AF-A0A1F9U9P4-F1-model_v4	0.101	335	258	0	9	343	11	298	4.275e-08	451	A0A1F9U9P4		GO:0005886; GO:0015450; GO:0065002; GO:0006605; GO:0043952	1797947	Elusimicrobia bacterium RIFCSPLOWO2_01_FULL_60_11	GO:plasma membrane GO:protein-transporting ATPase activity GO:intracellular protein transmembrane transport GO:protein targeting
Halo_Nar1-Halo_Nar1_07170_hypothetical_protein.pdb	AF-A0A3D5BXD5-F1-model_v4	0.112	329	257	0	17	345	8	297	4.512e-08	450	A0A3D5BXD5		GO:0005886; GO:0015450; GO:0065002; GO:0006605; GO:0043952	2045217	Candidatus Moranbacteria bacterium	GO:plasma membrane GO:protein-transporting ATPase activity GO:intracellular protein transmembrane transport GO:protein targeting
Halo_Nar1-Halo_Nar1_07170_hypothetical_protein.pdb	AF-F1KUV1-F1-model_v4	0.106	396	295	0	6	336	103	498	4.512e-08	450	F1KUV1		GO:0016020	6253	Ascaris suum, pig roundworm	GO:membrane
Halo_Nar1-Halo_Nar1_07170_hypothetical_protein.pdb	AF-A0A536W4N6-F1-model_v4	0.091	531	311	0	10	352	2	532	5.025e-08	448	A0A536W4N6		GO:0005886; GO:0022857; GO:0009636	1891241	Betaproteobacteria bacterium	GO:plasma membrane GO:transmembrane transporter activity GO:response to toxic substance
Halo_Nar1-Halo_Nar1_07170_hypothetical_protein.pdb	AF-A0A2G6KW72-F1-model_v4	0.106	266	207	0	18	249	29	294	5.907e-08	445	A0A2G6KW72		GO:0016020	1913989	Gammaproteobacteria bacterium	GO:membrane
Halo_Nar1-Halo_Nar1_07170_hypothetical_protein.pdb	AF-A0A4R9E101-F1-model_v4	0.176	248	200	0	90	337	85	328	5.907e-08	445	A0A4R9E101		GO:0016020	2560059	Streptomyces sp. T1317-0309	GO:membrane
Halo_Nar1-Halo_Nar1_07170_hypothetical_protein.pdb	AF-A0A7X7YWK6-F1-model_v4	0.162	304	220	0	82	344	32	335	5.907e-08	445	A0A7X7YWK6		GO:0016020	2026780	Planctomycetaeota bacterium, Planctomycetes bacterium, Planctomycetota bacterium	GO:membrane
Halo_Nar1-Halo_Nar1_07170_hypothetical_protein.pdb	AF-A0A2V7TU98-F1-model_v4	0.122	517	300	0	10	352	4	520	5.907e-08	445	A0A2V7TU98		GO:0005886; GO:0022857; GO:0009636	1978231	Acidobacteriota bacterium	GO:plasma membrane GO:transmembrane transporter activity GO:response to toxic substance
Halo_Nar1-Halo_Nar1_07170_hypothetical_protein.pdb	AF-A0A359KRQ7-F1-model_v4	0.159	235	191	0	21	248	19	253	6.234e-08	444	A0A359KRQ7		GO:0016020	2026724	Chloroflexota bacterium	GO:membrane
Halo_Nar1-Halo_Nar1_07170_hypothetical_protein.pdb	AF-A0A6H2F6S1-F1-model_v4	0.138	336	240	0	3	338	4	283	6.234e-08	444	A0A6H2F6S1		GO:0005886; GO:0015450; GO:0065002; GO:0006605; GO:0043952	2675797	Enterobacteriaceae endosymbiont of Plateumaris sericea	GO:plasma membrane GO:protein-transporting ATPase activity GO:intracellular protein transmembrane transport GO:protein targeting
Halo_Nar1-Halo_Nar1_07170_hypothetical_protein.pdb	AF-A0A7C1Y542-F1-model_v4	0.128	279	215	0	21	267	142	420	6.234e-08	444	A0A7C1Y542		GO:0016020	1913989	Gammaproteobacteria bacterium	GO:membrane
Halo_Nar1-Halo_Nar1_07170_hypothetical_protein.pdb	AF-A0A536T983-F1-model_v4	0.09	489	302	0	20	352	50	538	6.234e-08	444	A0A536T983		GO:0005886; GO:0022857; GO:0009636	1891241	Betaproteobacteria bacterium	GO:plasma membrane GO:transmembrane transporter activity GO:response to toxic substance
Halo_Nar1-Halo_Nar1_07170_hypothetical_protein.pdb	AF-A0A7X2PLS8-F1-model_v4	0.129	522	307	0	1	353	1	522	6.234e-08	444	A0A7X2PLS8		GO:0005886; GO:0022857; GO:0009636	2026791	Bryobacterales bacterium, Solibacterales bacterium	GO:plasma membrane GO:transmembrane transporter activity GO:response to toxic substance
Halo_Nar1-Halo_Nar1_07170_hypothetical_protein.pdb	AF-A0A2R6C6Z8-F1-model_v4	0.152	316	241	0	5	289	806	1121	6.234e-08	444	A0A2R6C6Z8		GO:0016020	1978158	Candidatus Marsarchaeota G2 archaeon BE_D	GO:membrane
Halo_Nar1-Halo_Nar1_07170_hypothetical_protein.pdb	AF-A0A7X7F330-F1-model_v4	0.131	380	244	0	71	352	79	458	6.58e-08	443	A0A7X7F330		GO:0005886; GO:0022857; GO:0009636	2699754	Pirellulaceae bacterium	GO:plasma membrane GO:transmembrane transporter activity GO:response to toxic substance
Halo_Nar1-Halo_Nar1_07170_hypothetical_protein.pdb	AF-A0A537CJY3-F1-model_v4	0.105	385	251	0	71	352	140	524	6.58e-08	443	A0A537CJY3		GO:0005886; GO:0022857; GO:0009636	1891241	Betaproteobacteria bacterium	GO:plasma membrane GO:transmembrane transporter activity GO:response to toxic substance
Halo_Nar1-Halo_Nar1_07170_hypothetical_protein.pdb	AF-A0A7V4XA45-F1-model_v4	0.128	335	255	0	9	343	3	295	6.944e-08	442	A0A7V4XA45		GO:0005886; GO:0015450; GO:0065002; GO:0006605; GO:0043952	2053521	Berkelbacteria bacterium, Candidatus Berkelbacteria bacterium	GO:plasma membrane GO:protein-transporting ATPase activity GO:intracellular protein transmembrane transport GO:protein targeting
Halo_Nar1-Halo_Nar1_07170_hypothetical_protein.pdb	AF-A0A849WMP8-F1-model_v4	0.119	519	286	0	10	335	12	530	7.329e-08	441	A0A849WMP8		GO:0005886; GO:0022857; GO:0009636	2517210	Brocadiae bacterium, Candidatus Brocadiae bacterium, Candidatus Brocadiia bacterium	GO:plasma membrane GO:transmembrane transporter activity GO:response to toxic substance
Halo_Nar1-Halo_Nar1_07170_hypothetical_protein.pdb	AF-T0YF40-F1-model_v4	0.13	386	244	0	71	352	140	525	8.163e-08	439	T0YF40		GO:0016020; GO:0022857	410659	acid mine drainage metagenome, mine drainage metagenome	GO:membrane GO:transmembrane transporter activity
Halo_Nar1-Halo_Nar1_07170_hypothetical_protein.pdb	AF-A0A351E9Y5-F1-model_v4	0.126	525	299	0	10	352	2	526	8.163e-08	439	A0A351E9Y5		GO:0005886; GO:0022857; GO:0009636	2049052	Acidaminococcaceae bacterium	GO:plasma membrane GO:transmembrane transporter activity GO:response to toxic substance
Halo_Nar1-Halo_Nar1_07170_hypothetical_protein.pdb	AF-A0A7X7PY53-F1-model_v4	0.125	516	300	0	9	352	3	518	8.615e-08	438	A0A7X7PY53		GO:0005886; GO:0022857; GO:0009636	1926873	Xanthomonadaceae bacterium	GO:plasma membrane GO:transmembrane transporter activity GO:response to toxic substance
Halo_Nar1-Halo_Nar1_07170_hypothetical_protein.pdb	AF-A0A3D6DWI7-F1-model_v4	0.098	524	312	0	6	352	2	525	8.615e-08	438	A0A3D6DWI7		GO:0005886; GO:0022857; GO:0009636	2053492	Accumulibacter sp., Candidatus Accumulibacter sp.	GO:plasma membrane GO:transmembrane transporter activity GO:response to toxic substance
Halo_Nar1-Halo_Nar1_07170_hypothetical_protein.pdb	AF-A0A7Y3HC26-F1-model_v4	0.13	529	305	0	1	352	1	529	9.092e-08	437	A0A7Y3HC26		GO:0005886; GO:0022857; GO:0009636	2006849	Xanthomonadales bacterium	GO:plasma membrane GO:transmembrane transporter activity GO:response to toxic substance
Halo_Nar1-Halo_Nar1_07170_hypothetical_protein.pdb	AF-A0A1G0ZI96-F1-model_v4	0.114	392	252	0	68	352	137	528	9.092e-08	437	A0A1G0ZI96		GO:0005886; GO:0022857; GO:0009636	1798578	Lentisphaerae bacterium RIFOXYA12_FULL_48_11	GO:plasma membrane GO:transmembrane transporter activity GO:response to toxic substance
Halo_Nar1-Halo_Nar1_07170_hypothetical_protein.pdb	AF-A0A7V1EJB9-F1-model_v4	0.119	524	301	0	10	352	3	526	9.092e-08	437	A0A7V1EJB9		GO:0005886; GO:0015562; GO:0009636; GO:0042908	2026778	Phycisphaerae bacterium	GO:plasma membrane GO:efflux transmembrane transporter activity GO:response to toxic substance GO:xenobiotic transport
Halo_Nar1-Halo_Nar1_07170_hypothetical_protein.pdb	AF-A0A651H6J1-F1-model_v4	0.125	493	289	0	10	340	2	494	9.092e-08	437	A0A651H6J1		GO:0005886; GO:0022857; GO:0009636	2448054	Gemmatimonadales bacterium	GO:plasma membrane GO:transmembrane transporter activity GO:response to toxic substance
Halo_Nar1-Halo_Nar1_07170_hypothetical_protein.pdb	AF-A0A497E454-F1-model_v4	0.121	510	301	0	9	352	3	512	9.596e-08	436	A0A497E454		GO:0005886; GO:0022857; GO:0009636	2030807	Candidatus Aerophobetes bacterium	GO:plasma membrane GO:transmembrane transporter activity GO:response to toxic substance
Halo_Nar1-Halo_Nar1_07170_hypothetical_protein.pdb	AF-A0A4Q3J0S4-F1-model_v4	0.129	439	270	0	42	352	17	455	1.069e-07	434	A0A4Q3J0S4		GO:0005886; GO:0022857; GO:0009636	1909294	Hyphomicrobiales bacterium, Rhizobiales bacterium	GO:plasma membrane GO:transmembrane transporter activity GO:response to toxic substance
Halo_Nar1-Halo_Nar1_07170_hypothetical_protein.pdb	AF-A0A7Y4SK24-F1-model_v4	0.165	386	235	0	71	352	140	525	1.069e-07	434	A0A7Y4SK24		GO:0005886; GO:0022857; GO:0009636	1978231	Acidobacteriota bacterium	GO:plasma membrane GO:transmembrane transporter activity GO:response to toxic substance
Halo_Nar1-Halo_Nar1_07170_hypothetical_protein.pdb	AF-A0A528X9U8-F1-model_v4	0.12	536	298	0	13	352	2	537	1.069e-07	434	A0A528X9U8		GO:0005886; GO:0022857; GO:0009636	1871066	Mesorhizobium sp.	GO:plasma membrane GO:transmembrane transporter activity GO:response to toxic substance
Halo_Nar1-Halo_Nar1_07170_hypothetical_protein.pdb	AF-A0A3N5GM37-F1-model_v4	0.107	480	288	0	10	332	4	483	1.128e-07	433	A0A3N5GM37		GO:0005886; GO:0022857; GO:0009636	1891238	Burkholderiales bacterium	GO:plasma membrane GO:transmembrane transporter activity GO:response to toxic substance
Halo_Nar1-Halo_Nar1_07170_hypothetical_protein.pdb	AF-A0A831M8E7-F1-model_v4	0.107	524	306	0	9	352	3	526	1.128e-07	433	A0A831M8E7		GO:0005886; GO:0022857; GO:0009636	2212468	Bryobacteraceae bacterium	GO:plasma membrane GO:transmembrane transporter activity GO:response to toxic substance
Halo_Nar1-Halo_Nar1_07170_hypothetical_protein.pdb	AF-A0A1W9LBH7-F1-model_v4	0.137	492	288	0	1	335	1	492	1.19e-07	432	A0A1W9LBH7		GO:0005886; GO:0022857; GO:0009636	1934251	Verrucomicrobia bacterium A1	GO:plasma membrane GO:transmembrane transporter activity GO:response to toxic substance
Halo_Nar1-Halo_Nar1_07170_hypothetical_protein.pdb	AF-A0A536DNQ9-F1-model_v4	0.102	523	308	0	9	352	3	525	1.19e-07	432	A0A536DNQ9		GO:0005886; GO:0022857; GO:0009636	2026724	Chloroflexota bacterium	GO:plasma membrane GO:transmembrane transporter activity GO:response to toxic substance
Halo_Nar1-Halo_Nar1_07170_hypothetical_protein.pdb	AF-A0A7W0YRE1-F1-model_v4	0.128	377	270	0	42	352	28	404	1.256e-07	431	A0A7W0YRE1		GO:0005886; GO:0022857; GO:0009636	2026741	Gemmatimonadaceae bacterium	GO:plasma membrane GO:transmembrane transporter activity GO:response to toxic substance
Halo_Nar1-Halo_Nar1_07170_hypothetical_protein.pdb	AF-A0A523IVK1-F1-model_v4	0.116	405	255	0	64	352	123	527	1.326e-07	430	A0A523IVK1		GO:0005886; GO:0022857; GO:0009636	2080303	Candidatus Dadabacteria bacterium	GO:plasma membrane GO:transmembrane transporter activity GO:response to toxic substance
Halo_Nar1-Halo_Nar1_07170_hypothetical_protein.pdb	AF-A0A2E0KYP3-F1-model_v4	0.117	330	260	0	9	338	4	299	1.477e-07	428	A0A2E0KYP3		GO:0005886; GO:0015450; GO:0065002; GO:0006605; GO:0043952	2024896	Anaerolineaceae bacterium	GO:plasma membrane GO:protein-transporting ATPase activity GO:intracellular protein transmembrane transport GO:protein targeting
Halo_Nar1-Halo_Nar1_07170_hypothetical_protein.pdb	AF-A0A661C965-F1-model_v4	0.12	355	241	0	71	345	135	489	1.559e-07	427	A0A661C965		GO:0005886; GO:0022857; GO:0009636	1913989	Gammaproteobacteria bacterium	GO:plasma membrane GO:transmembrane transporter activity GO:response to toxic substance
Halo_Nar1-Halo_Nar1_07170_hypothetical_protein.pdb	AF-A0A143I579-F1-model_v4	0.103	542	315	0	1	352	1	542	1.559e-07	427	A0A143I579		GO:0005886; GO:0015562; GO:0009636; GO:0042908	61645	ATCC 35953, CCM 8546 [[Enterobacter muelleri]], CCUG 25588, CCUG 25714, CDC 1497-78, CDC Enteric Group 17, CIP 103358, CIP 110826 [[Enterobacter muelleri]], DSM 17506, DSM 29346 [[Enterobacter muelleri]], Enterobacter asburiae Brenner et al. 1988 emend. Hoffmann et al. 2005, Enterobacter asburiae, Enterobacter muelleri Kampfer et al. 2015, Enterobacter muelleri, Enterobacter sp. JM-458, Enterobacter sp. K1-1, Enterobacter sp. PXE, Enterobacter sp. R2-2, Enterobacter sp. R6-2, JCM 6051, LMG 28480 [[Enterobacter muelleri]], LMG:28480 [[Enterobacter muelleri]], NCTC 12123, strain 1497-78, strain JM-458 [[Enterobacter muelleri]]	GO:plasma membrane GO:efflux transmembrane transporter activity GO:response to toxic substance GO:xenobiotic transport
Halo_Nar1-Halo_Nar1_07170_hypothetical_protein.pdb	AF-A0A7X9UUG1-F1-model_v4	0.095	514	310	0	9	352	3	516	1.559e-07	427	A0A7X9UUG1		GO:0005886; GO:0022857; GO:0009636	346	ATCC 49118, ICMP 15804, ICPB 10518, LMG 9322, LMG:9322, strain 3213, Xanthomonas axonopodis pv. citri, Xanthomonas campestris (pv. citri), Xanthomonas citri (ex Hasse 1915) Gabriel et al. 1989 emend. Ah-You et al. 2009, Xanthomonas citri (ex Hasse 1915) Gabriel et al. 1989 emend. Constantin et al. 2016, Xanthomonas citri (ex Hasse 1915) Gabriel et al. 1989 emend. Schaad et al. 2006, Xanthomonas citri (ex Hasse 1915) Gabriel et al. 1989 emend. Schaad et al. 2006 emend. Ah-You et al. 2009 emend. Constantin et al. 2016, Xanthomonas citri (Hasse 1915) Dowson 1939, Xanthomonas citri	GO:plasma membrane GO:transmembrane transporter activity GO:response to toxic substance
Halo_Nar1-Halo_Nar1_07170_hypothetical_protein.pdb	AF-A0A2X2CCK3-F1-model_v4	0.1	531	309	0	9	352	3	533	1.645e-07	426	A0A2X2CCK3		GO:0005886; GO:0022857; GO:0009636	47886	ATCC 43273, ATCC 43330 [[Chryseomonas polytricha Holmes et al. 1986]], CCUG 37974, CFBP 3007, Chryseomonas luteola (Kodama et al. 1985) Holmes et al. 1987, Chryseomonas luteola, Chryseomonas polytricha Holmes et al. 1986, Chryseomonas polytricha, CIP 102995, DSM 6975, group Ve-1, IAM 13000, JCM 3352, LMG 7041, LMG:7041, NBRC 103146, NCTC 11843 [[Chryseomonas polytricha Holmes et al. 1986]], Pseudomonas luteola Kodama et al. 1985, Pseudomonas luteola, strain E2770 [[Chryseomonas polytricha Holmes et al. 1986]], strain G.L. Gilardi 4239, strain KS0921	GO:plasma membrane GO:transmembrane transporter activity GO:response to toxic substance
Halo_Nar1-Halo_Nar1_07170_hypothetical_protein.pdb	AF-A0A7Y7IXP9-F1-model_v4	0.142	385	241	0	71	352	140	524	1.645e-07	426	A0A7Y7IXP9		GO:0005886; GO:0022857; GO:0009636	1216886	Acetobacteraceae bacterium TN01LGI, Acetobacteraceae bacterium VTH-AC01, BCC 54774, culture-collection:BCC:54774, NBRC 109046, Nguyenibacter vanlangensis, Nguyenibacter vanlangensis Thi Lan Vu et al. 2013, strain TN01LGI	GO:plasma membrane GO:transmembrane transporter activity GO:response to toxic substance
Halo_Nar1-Halo_Nar1_07170_hypothetical_protein.pdb	AF-A0A522JL40-F1-model_v4	0.143	299	234	0	76	349	2	300	1.736e-07	425	A0A522JL40		GO:0016020	1912597	Candidimonas sp.	GO:membrane
Halo_Nar1-Halo_Nar1_07170_hypothetical_protein.pdb	AF-A0A7Y3J7M1-F1-model_v4	0.134	386	243	0	71	352	140	525	1.934e-07	423	A0A7Y3J7M1		GO:0005886; GO:0022857; GO:0009636	2689616	Steroidobacteraceae bacterium	GO:plasma membrane GO:transmembrane transporter activity GO:response to toxic substance
Halo_Nar1-Halo_Nar1_07170_hypothetical_protein.pdb	AF-A0A3M2A122-F1-model_v4	0.122	503	305	0	2	349	536	1038	1.934e-07	423	A0A3M2A122		GO:0005886; GO:0022857; GO:0009636	2026735	Deltaproteobacteria bacterium	GO:plasma membrane GO:transmembrane transporter activity GO:response to toxic substance
Halo_Nar1-Halo_Nar1_07170_hypothetical_protein.pdb	AF-A0A656DBH1-F1-model_v4	0.118	284	231	0	69	352	5	267	2.273e-07	420	A0A656DBH1	WP_072151008.1	GO:0005886; GO:0015450; GO:0006886	1643429	bacterium JGI-20, bacterium JGI-22, bacterium JGI-24, bacterium JGI-25, bacterium JGI-2, bacterium JGI-3, Candidatus Kryptobacter tengchongensis Eloe-Fadrosh et al. 2016, Candidatus Kryptobacter tengchongensis, Kryptobacter tengchongensis	GO:plasma membrane GO:protein-transporting ATPase activity GO:intracellular protein transport
Halo_Nar1-Halo_Nar1_07170_hypothetical_protein.pdb	AF-A0A534B7L8-F1-model_v4	0.125	358	231	0	71	335	138	495	2.399e-07	419	A0A534B7L8		GO:0005886; GO:0022857; GO:0009636	1913989	Gammaproteobacteria bacterium	GO:plasma membrane GO:transmembrane transporter activity GO:response to toxic substance
Halo_Nar1-Halo_Nar1_07170_hypothetical_protein.pdb	AF-A0A847MK27-F1-model_v4	0.127	348	230	0	68	332	137	484	2.399e-07	419	A0A847MK27		GO:0005886; GO:0022857; GO:0009636	2021368	Alcaligenaceae bacterium	GO:plasma membrane GO:transmembrane transporter activity GO:response to toxic substance
Halo_Nar1-Halo_Nar1_07170_hypothetical_protein.pdb	AF-A0A485CIJ2-F1-model_v4	0.096	358	240	0	71	336	138	495	2.672e-07	417	A0A485CIJ2		GO:0005886; GO:0022857; GO:0009636	580	ATCC 33435, CCUG 18767, CDC 2065-78, CIP 82.96, DSM 4588, Escherichia citrophila (Asai et al. 1957) Asai et al. 1962, Escherichia citrophila, JCM 7580, Kluyvera citrophila Asai et al. 1957, Kluyvera citrophila, Kluyvera cryocrescens Farmer et al. 1981, Kluyvera cryocrescens, LMG 7859, LMG:7859, NBRC 102467, strain 12993	GO:plasma membrane GO:transmembrane transporter activity GO:response to toxic substance
Halo_Nar1-Halo_Nar1_07170_hypothetical_protein.pdb	AF-A0A2H0Z7H8-F1-model_v4	0.118	514	309	0	3	353	511	1024	2.672e-07	417	A0A2H0Z7H8		GO:0005886; GO:0022857; GO:0009636	2014309	Elusimicrobia bacterium CG08_land_8_20_14_0_20_51_18	GO:plasma membrane GO:transmembrane transporter activity GO:response to toxic substance
Halo_Nar1-Halo_Nar1_07170_hypothetical_protein.pdb	AF-A0A4Q3EMK8-F1-model_v4	0.101	525	308	0	9	352	2	526	2.82e-07	416	A0A4Q3EMK8		GO:0005886; GO:0022857; GO:0009636	2044944	Sphingobacteriales bacterium	GO:plasma membrane GO:transmembrane transporter activity GO:response to toxic substance
Halo_Nar1-Halo_Nar1_07170_hypothetical_protein.pdb	AF-A0A1M6FTV9-F1-model_v4	0.098	511	316	0	3	353	514	1024	2.82e-07	416	A0A1M6FTV9		GO:0005886; GO:0022857; GO:0009636	1121393	Desulfatibacillum alkenivorans DSM 16219	GO:plasma membrane GO:transmembrane transporter activity GO:response to toxic substance
Halo_Nar1-Halo_Nar1_07170_hypothetical_protein.pdb	AF-A0A5C7W8D7-F1-model_v4	0.108	482	289	0	8	332	2	483	3.141e-07	414	A0A5C7W8D7		GO:0005886; GO:0022857; GO:0009636	1962976	Niabella sp.	GO:plasma membrane GO:transmembrane transporter activity GO:response to toxic substance
Halo_Nar1-Halo_Nar1_07170_hypothetical_protein.pdb	AF-A0A661HK05-F1-model_v4	0.12	389	246	0	72	352	140	528	3.141e-07	414	A0A661HK05		GO:0005886; GO:0022857; GO:0009636	2026809	Campylobacterota bacterium	GO:plasma membrane GO:transmembrane transporter activity GO:response to toxic substance
Halo_Nar1-Halo_Nar1_07170_hypothetical_protein.pdb	AF-A0A349SWM7-F1-model_v4	0.111	523	307	0	8	353	2	524	3.141e-07	414	A0A349SWM7		GO:0005886; GO:0022857; GO:0009636	1913989	Gammaproteobacteria bacterium	GO:plasma membrane GO:transmembrane transporter activity GO:response to toxic substance
Halo_Nar1-Halo_Nar1_07170_hypothetical_protein.pdb	AF-A0A358BZL7-F1-model_v4	0.14	419	256	0	54	352	112	530	3.315e-07	413	A0A358BZL7		GO:0005886; GO:0022857; GO:0009636	2055796	Synechococcales bacterium UBA8138	GO:plasma membrane GO:transmembrane transporter activity GO:response to toxic substance
Halo_Nar1-Halo_Nar1_07170_hypothetical_protein.pdb	AF-A0A519GL97-F1-model_v4	0.139	358	228	0	71	336	32	389	3.498e-07	412	A0A519GL97		GO:0005886; GO:0022857; GO:0009636	1871043	Variovorax sp.	GO:plasma membrane GO:transmembrane transporter activity GO:response to toxic substance
Halo_Nar1-Halo_Nar1_07170_hypothetical_protein.pdb	AF-A0A7W0V5X9-F1-model_v4	0.157	208	171	0	20	227	29	232	3.692e-07	411	A0A7W0V5X9		GO:0016020	2448782	Chloroflexia bacterium	GO:membrane
Halo_Nar1-Halo_Nar1_07170_hypothetical_protein.pdb	AF-A0A836Q5S8-F1-model_v4	0.106	518	307	0	9	352	3	520	3.692e-07	411	A0A836Q5S8		GO:0005886; GO:0022857; GO:0009636	2052166	Candidatus Melainabacteria bacterium	GO:plasma membrane GO:transmembrane transporter activity GO:response to toxic substance
Halo_Nar1-Halo_Nar1_07170_hypothetical_protein.pdb	AF-R4YIC1-F1-model_v4	0.094	494	296	0	9	336	2	495	3.692e-07	411	R4YIC1		GO:0005886; GO:0022857; GO:0009636	861365	Klebsiella pneumoniae subsp. rhinoscleromatis SB3432, Klebsiella pneumoniae subsp. rhinoscleromatis strain SB3432, Klebsiella pneumoniae subsp. rhinoscleromatis str. SB3432	GO:plasma membrane GO:transmembrane transporter activity GO:response to toxic substance
Halo_Nar1-Halo_Nar1_07170_hypothetical_protein.pdb	AF-A0A3D0ZPE8-F1-model_v4	0.142	332	251	0	14	345	5	298	3.897e-07	410	A0A3D0ZPE8		GO:0005886; GO:0015450; GO:0065002; GO:0006605; GO:0043952	2053526	candidate division WWE3 bacterium	GO:plasma membrane GO:protein-transporting ATPase activity GO:intracellular protein transmembrane transport GO:protein targeting
Halo_Nar1-Halo_Nar1_07170_hypothetical_protein.pdb	AF-A0A519T6V3-F1-model_v4	0.139	435	261	0	49	352	32	466	3.897e-07	410	A0A519T6V3		GO:0005886; GO:0022857; GO:0009636	1898978	Hymenobacter sp.	GO:plasma membrane GO:transmembrane transporter activity GO:response to toxic substance
Halo_Nar1-Halo_Nar1_07170_hypothetical_protein.pdb	AF-A0A7W8WQ57-F1-model_v4	0.117	519	298	0	13	350	4	522	3.897e-07	410	A0A7W8WQ57		GO:0005886; GO:0022857; GO:0009636	2723097	Paraburkholderia sp. MM5384-R2	GO:plasma membrane GO:transmembrane transporter activity GO:response to toxic substance
Halo_Nar1-Halo_Nar1_07170_hypothetical_protein.pdb	AF-A0A4R6YME3-F1-model_v4	0.136	388	258	0	54	353	665	1052	3.897e-07	410	A0A4R6YME3		GO:0005886; GO:0008324; GO:0009636	520092	Dokdonella sp. PYM5-11, Dokdonella sp. PYM5-8, Dokdonella sp. RaM5-2, DSM 21667, NCAIM B 02337, strain PYM5-11, Tahibacter aquaticus Makk et al. 2014, Tahibacter aquaticus	GO:plasma membrane GO:monoatomic cation transmembrane transporter activity GO:response to toxic substance
Halo_Nar1-Halo_Nar1_07170_hypothetical_protein.pdb	AF-A0A151QD91-F1-model_v4	0.112	363	234	0	71	335	140	502	4.112e-07	409	A0A151QD91		GO:0005886; GO:0008324; GO:0009636	1813033	Limnobacter sp. CACIAM 66H1	GO:plasma membrane GO:monoatomic cation transmembrane transporter activity GO:response to toxic substance
Halo_Nar1-Halo_Nar1_07170_hypothetical_protein.pdb	AF-A0A2H6EEQ1-F1-model_v4	0.138	366	247	0	51	338	86	451	4.34e-07	408	A0A2H6EEQ1		GO:0005886; GO:0022857; GO:0009636	2005711	bacterium BMS3Abin03	GO:plasma membrane GO:transmembrane transporter activity GO:response to toxic substance
Halo_Nar1-Halo_Nar1_07170_hypothetical_protein.pdb	AF-A0A509LER0-F1-model_v4	0.089	526	318	0	4	353	45	570	4.34e-07	408	A0A509LER0		GO:0005886; GO:0022857; GO:0009636	2026735	Deltaproteobacteria bacterium	GO:plasma membrane GO:transmembrane transporter activity GO:response to toxic substance
Halo_Nar1-Halo_Nar1_07170_hypothetical_protein.pdb	AF-A0A2V6ZFN6-F1-model_v4	0.112	516	304	0	10	352	3	518	4.581e-07	407	A0A2V6ZFN6		GO:0005886; GO:0022857; GO:0009636	2053607	Candidatus Rokubacteria bacterium, Rokubacteria bacterium	GO:plasma membrane GO:transmembrane transporter activity GO:response to toxic substance
Halo_Nar1-Halo_Nar1_07170_hypothetical_protein.pdb	AF-A0A7X9ENN9-F1-model_v4	0.098	386	251	0	54	332	107	492	4.834e-07	406	A0A7X9ENN9		GO:0005886; GO:0022857; GO:0009636	616	Serratia sp. (in: enterobacteria)	GO:plasma membrane GO:transmembrane transporter activity GO:response to toxic substance
Halo_Nar1-Halo_Nar1_07170_hypothetical_protein.pdb	AF-A0A3D5I545-F1-model_v4	0.128	362	231	0	71	336	140	501	4.834e-07	406	A0A3D5I545		GO:0005886; GO:0022857; GO:0009636	2055798	Synechococcales bacterium UBA12195	GO:plasma membrane GO:transmembrane transporter activity GO:response to toxic substance
Halo_Nar1-Halo_Nar1_07170_hypothetical_protein.pdb	AF-A0A2V9RSU3-F1-model_v4	0.138	483	278	0	9	332	3	485	4.834e-07	406	A0A2V9RSU3		GO:0005886; GO:0022857; GO:0009636	1978231	Acidobacteriota bacterium	GO:plasma membrane GO:transmembrane transporter activity GO:response to toxic substance
Halo_Nar1-Halo_Nar1_07170_hypothetical_protein.pdb	AF-A0A2X1QIZ3-F1-model_v4	0.097	358	239	0	71	336	114	471	5.102e-07	405	A0A2X1QIZ3		GO:0005886; GO:0022857; GO:0009636	573	ATCC 13883, Bacillus pneumoniae (Schroeter 1886) Flugge 1886, Bacillus pneumoniae, Bacterium pneumoniae crouposae, Bacterium pneumoniae crouposae Zopf 1885, CCUG 225, CDC 298-53, CIP 82.91, DSM 30104, HAMBI 450, Hyalococcus pneumoniae Schroeter 1886, Hyalococcus pneumoniae, IAM 14200, IFO 14940, JCM 1662, 'Klebsiella aerogenes' (Kruse) Taylor et al. 1956, Klebsiella pneumoniae aerogenes, Klebsiella pneumoniae (Schroeter 1886) Trevisan 1887, Klebsiella pneumoniae, Klebsiella sp. 2N3, Klebsiella sp. C1(2016), Klebsiella sp. M-AI-2, Klebsiella sp. PB12, Klebsiella sp. RCE-7, LMG 2095, LMG:2095, NBRC 14940, NCTC 9633	GO:plasma membrane GO:transmembrane transporter activity GO:response to toxic substance
Halo_Nar1-Halo_Nar1_07170_hypothetical_protein.pdb	AF-A0A6L8ZAE3-F1-model_v4	0.133	424	258	0	54	352	13	436	5.384e-07	404	A0A6L8ZAE3		GO:0005886; GO:0022857; GO:0009636	562	Achromobacter sp. ATCC 35328, ATCC 11775, Bacillus coli Migula 1895, Bacillus coli, bacterium 10a, Bacterium coli commune Escherich 1885, Bacterium coli commune, Bacterium coli (Migula 1895) Lehmann and Neumann 1896, Bacterium coli, bacterium E3, CCUG 24, CCUG 29300, CIP 54.8, DSM 30083, E. coli, Enterococcus coli, Escherichia coli (Migula 1895) Castellani and Chalmers 1919, Escherichia coli, Escherichia/Shigella coli, Escherichia sp. 3_2_53FAA, Escherichia sp. MAR, IAM 12119, JCM 1649, LMG 2092, LMG:2092, NBRC 102203, NCCB 54008, NCTC 9001, strain U5/41	GO:plasma membrane GO:transmembrane transporter activity GO:response to toxic substance
Halo_Nar1-Halo_Nar1_07170_hypothetical_protein.pdb	AF-A0A3M0YG76-F1-model_v4	0.111	478	288	0	11	335	3	480	5.384e-07	404	A0A3M0YG76		GO:0005886; GO:0022857; GO:0009636	1913989	Gammaproteobacteria bacterium	GO:plasma membrane GO:transmembrane transporter activity GO:response to toxic substance
Halo_Nar1-Halo_Nar1_07170_hypothetical_protein.pdb	AF-A0A512C181-F1-model_v4	0.125	485	285	0	9	335	3	487	5.384e-07	404	A0A512C181		GO:0005886; GO:0022857; GO:0009636	670291	DSM 21344, KACC 12743, Microvirga aerophila, Microvirga aerophila Weon et al. 2010, Microvirga sp. 5420S-12, NBRC 106136, strain 5420S-12	GO:plasma membrane GO:transmembrane transporter activity GO:response to toxic substance
Halo_Nar1-Halo_Nar1_07170_hypothetical_protein.pdb	AF-A0A480BUK3-F1-model_v4	0.134	480	279	0	10	332	4	483	5.683e-07	403	A0A480BUK3		GO:0005886; GO:0022857; GO:0009636	1913989	Gammaproteobacteria bacterium	GO:plasma membrane GO:transmembrane transporter activity GO:response to toxic substance
Halo_Nar1-Halo_Nar1_07170_hypothetical_protein.pdb	AF-A0A6L8CKZ5-F1-model_v4	0.114	481	289	0	9	335	3	483	5.683e-07	403	A0A6L8CKZ5		GO:0005886; GO:0022857; GO:0009636	2448054	Gemmatimonadales bacterium	GO:plasma membrane GO:transmembrane transporter activity GO:response to toxic substance
Halo_Nar1-Halo_Nar1_07170_hypothetical_protein.pdb	AF-A0A135WRI0-F1-model_v4	0.117	356	226	0	11	267	7	362	5.997e-07	402	A0A135WRI0	WP_067403762.1	GO:0005886; GO:0015031	1759557	Sporosarcina sp. HYO08	GO:plasma membrane GO:protein transport
Halo_Nar1-Halo_Nar1_07170_hypothetical_protein.pdb	AF-A0A0F9GRX7-F1-model_v4	0.133	482	277	0	1	321	8	489	5.997e-07	402	A0A0F9GRX7		GO:0016020; GO:0022857	412755	marine sediment metagenome	GO:membrane GO:transmembrane transporter activity
Halo_Nar1-Halo_Nar1_07170_hypothetical_protein.pdb	AF-A0A7C2I3T8-F1-model_v4	0.149	392	244	0	49	336	96	487	5.997e-07	402	A0A7C2I3T8		GO:0005886; GO:0022857; GO:0009636	1891241	Betaproteobacteria bacterium	GO:plasma membrane GO:transmembrane transporter activity GO:response to toxic substance
Halo_Nar1-Halo_Nar1_07170_hypothetical_protein.pdb	AF-A0A7V4ULC2-F1-model_v4	0.116	521	303	0	9	352	3	523	6.329e-07	401	A0A7V4ULC2		GO:0005886; GO:0022857; GO:0009636	2026735	Deltaproteobacteria bacterium	GO:plasma membrane GO:transmembrane transporter activity GO:response to toxic substance
Halo_Nar1-Halo_Nar1_07170_hypothetical_protein.pdb	AF-A0A6A0HI04-F1-model_v4	0.106	515	306	0	10	352	2	516	7.05e-07	399	A0A6A0HI04		GO:0005886; GO:0022857; GO:0009636	2172550	candidate division KSB1 bacterium	GO:plasma membrane GO:transmembrane transporter activity GO:response to toxic substance
Halo_Nar1-Halo_Nar1_07170_hypothetical_protein.pdb	AF-A0A3L7ST89-F1-model_v4	0.111	520	301	0	13	352	3	522	7.05e-07	399	A0A3L7ST89		GO:0005886; GO:0022857; GO:0009636	2026780	Planctomycetaeota bacterium, Planctomycetes bacterium, Planctomycetota bacterium	GO:plasma membrane GO:transmembrane transporter activity GO:response to toxic substance
Halo_Nar1-Halo_Nar1_07170_hypothetical_protein.pdb	AF-A0A1I3LI35-F1-model_v4	0.128	365	244	0	69	349	641	1005	7.05e-07	399	A0A1I3LI35		GO:0005886; GO:0022857; GO:0009636	46223	Actinobifida dichotomica Krasil'nikov and Agre 1964, Actinobifida dichotomica, ATCC 49854, DSM 44778, JCM 9688, KCTC 3667, strain 114, Thermoactinomyces dichotomica, Thermoactinomyces dichotomicus corrig. (Krasil'nikov and Agre 1964) Cross and Goodfellow 1973 (Approved Lists 1980), Thermoactinomyces dichotomicus, Thermoflavimicrobium dichotomicum (Krasil'nikov and Agre 1964) Yoon et al. 2005, Thermoflavimicrobium dichotomicum, Thermomonospora citrina Manachini et al. 1966, Thermomonospora citrina, VKM Ac-1435	GO:plasma membrane GO:transmembrane transporter activity GO:response to toxic substance
Halo_Nar1-Halo_Nar1_07170_hypothetical_protein.pdb	AF-A0A7Z2RFL4-F1-model_v4	0.12	485	287	0	10	336	8	492	7.44e-07	398	A0A7Z2RFL4		GO:0005886; GO:0022857; GO:0009636	1573720	Pseudomonas sp. S49	GO:plasma membrane GO:transmembrane transporter activity GO:response to toxic substance
Halo_Nar1-Halo_Nar1_07170_hypothetical_protein.pdb	AF-A0A7Y3AHA5-F1-model_v4	0.192	196	157	0	138	332	25	220	7.852e-07	397	A0A7Y3AHA5		GO:0016020	2044940	Desulfobacterales bacterium	GO:membrane
Halo_Nar1-Halo_Nar1_07170_hypothetical_protein.pdb	AF-A0A3L9HL04-F1-model_v4	0.102	338	228	0	71	325	19	356	7.852e-07	397	A0A3L9HL04		GO:0005886; GO:0022857; GO:0009636	562	Achromobacter sp. ATCC 35328, ATCC 11775, Bacillus coli Migula 1895, Bacillus coli, bacterium 10a, Bacterium coli commune Escherich 1885, Bacterium coli commune, Bacterium coli (Migula 1895) Lehmann and Neumann 1896, Bacterium coli, bacterium E3, CCUG 24, CCUG 29300, CIP 54.8, DSM 30083, E. coli, Enterococcus coli, Escherichia coli (Migula 1895) Castellani and Chalmers 1919, Escherichia coli, Escherichia/Shigella coli, Escherichia sp. 3_2_53FAA, Escherichia sp. MAR, IAM 12119, JCM 1649, LMG 2092, LMG:2092, NBRC 102203, NCCB 54008, NCTC 9001, strain U5/41	GO:plasma membrane GO:transmembrane transporter activity GO:response to toxic substance
Halo_Nar1-Halo_Nar1_07170_hypothetical_protein.pdb	AF-A0A2N7PXP2-F1-model_v4	0.125	516	299	0	10	352	4	519	7.852e-07	397	A0A2N7PXP2		GO:0005886; GO:0022857; GO:0009636	1962857	Desulfurella sp.	GO:plasma membrane GO:transmembrane transporter activity GO:response to toxic substance
Halo_Nar1-Halo_Nar1_07170_hypothetical_protein.pdb	AF-A0A7Y1TD91-F1-model_v4	0.126	377	246	0	71	352	90	466	8.287e-07	396	A0A7Y1TD91		GO:0005886; GO:0022857; GO:0009636	1891229	Pseudomonadales bacterium	GO:plasma membrane GO:transmembrane transporter activity GO:response to toxic substance
Halo_Nar1-Halo_Nar1_07170_hypothetical_protein.pdb	AF-A0A7X4CRK8-F1-model_v4	0.116	488	289	0	19	346	2	489	8.287e-07	396	A0A7X4CRK8		GO:0005886; GO:0022857; GO:0009636	2448054	Gemmatimonadales bacterium	GO:plasma membrane GO:transmembrane transporter activity GO:response to toxic substance
Halo_Nar1-Halo_Nar1_07170_hypothetical_protein.pdb	AF-A0A1V5VG88-F1-model_v4	0.106	517	311	0	3	351	534	1050	8.287e-07	396	A0A1V5VG88		GO:0005886; GO:0022857; GO:0009636	1866925	bacterium ADurb.Bin236	GO:plasma membrane GO:transmembrane transporter activity GO:response to toxic substance
Halo_Nar1-Halo_Nar1_07170_hypothetical_protein.pdb	AF-A0A6N8QN71-F1-model_v4	0.128	389	245	0	71	352	4	392	8.746e-07	395	A0A6N8QN71		GO:0005886; GO:0022857; GO:0009636	562	Achromobacter sp. ATCC 35328, ATCC 11775, Bacillus coli Migula 1895, Bacillus coli, bacterium 10a, Bacterium coli commune Escherich 1885, Bacterium coli commune, Bacterium coli (Migula 1895) Lehmann and Neumann 1896, Bacterium coli, bacterium E3, CCUG 24, CCUG 29300, CIP 54.8, DSM 30083, E. coli, Enterococcus coli, Escherichia coli (Migula 1895) Castellani and Chalmers 1919, Escherichia coli, Escherichia/Shigella coli, Escherichia sp. 3_2_53FAA, Escherichia sp. MAR, IAM 12119, JCM 1649, LMG 2092, LMG:2092, NBRC 102203, NCCB 54008, NCTC 9001, strain U5/41	GO:plasma membrane GO:transmembrane transporter activity GO:response to toxic substance
Halo_Nar1-Halo_Nar1_07170_hypothetical_protein.pdb	AF-A0A2X3J831-F1-model_v4	0.106	525	303	0	13	352	2	526	8.746e-07	395	A0A2X3J831		GO:0005886; GO:0015562; GO:0009636; GO:0042908	562	Achromobacter sp. ATCC 35328, ATCC 11775, Bacillus coli Migula 1895, Bacillus coli, bacterium 10a, Bacterium coli commune Escherich 1885, Bacterium coli commune, Bacterium coli (Migula 1895) Lehmann and Neumann 1896, Bacterium coli, bacterium E3, CCUG 24, CCUG 29300, CIP 54.8, DSM 30083, E. coli, Enterococcus coli, Escherichia coli (Migula 1895) Castellani and Chalmers 1919, Escherichia coli, Escherichia/Shigella coli, Escherichia sp. 3_2_53FAA, Escherichia sp. MAR, IAM 12119, JCM 1649, LMG 2092, LMG:2092, NBRC 102203, NCCB 54008, NCTC 9001, strain U5/41	GO:plasma membrane GO:efflux transmembrane transporter activity GO:response to toxic substance GO:xenobiotic transport
Halo_Nar1-Halo_Nar1_07170_hypothetical_protein.pdb	AF-A0A5J4PWC8-F1-model_v4	0.142	331	212	0	71	318	117	447	9.231e-07	394	A0A5J4PWC8		GO:0016020; GO:0022857	433724	termite gut metagenome	GO:membrane GO:transmembrane transporter activity
Halo_Nar1-Halo_Nar1_07170_hypothetical_protein.pdb	AF-A0A2W4PDJ4-F1-model_v4	0.137	382	243	0	71	352	121	502	9.231e-07	394	A0A2W4PDJ4		GO:0005886; GO:0022857; GO:0009636	1977087	Proteobacteria bacterium, Pseudomonadota bacterium	GO:plasma membrane GO:transmembrane transporter activity GO:response to toxic substance
Halo_Nar1-Halo_Nar1_07170_hypothetical_protein.pdb	AF-A0A2V9TXI5-F1-model_v4	0.107	492	301	0	9	346	3	494	9.742e-07	393	A0A2V9TXI5		GO:0005886; GO:0022857; GO:0009636	1978231	Acidobacteriota bacterium	GO:plasma membrane GO:transmembrane transporter activity GO:response to toxic substance
Halo_Nar1-Halo_Nar1_07170_hypothetical_protein.pdb	AF-A0A7W6AJD2-F1-model_v4	0.148	360	235	0	71	347	140	499	9.742e-07	393	A0A7W6AJD2		GO:0005886; GO:0022857; GO:0009636	1176177	DSM 24105, Methylobacterium brachythecii, Methylobacterium brachythecii Tani and Sahin 2013, Methylobacterium sp. 99b, NBRC 107710, strain 99b	GO:plasma membrane GO:transmembrane transporter activity GO:response to toxic substance
Halo_Nar1-Halo_Nar1_07170_hypothetical_protein.pdb	AF-A0A3L8CI37-F1-model_v4	0.114	485	289	0	10	336	5	489	1.028e-06	392	A0A3L8CI37		GO:0005886; GO:0022857; GO:0009636	1148509	CCM 7990, LMG 26867, LMG:26867, Pseudomonas prosekii Kosina et al. 2014, Pseudomonas prosekii, Pseudomonas sp. AN/28/1, strain AN/28/1	GO:plasma membrane GO:transmembrane transporter activity GO:response to toxic substance
Halo_Nar1-Halo_Nar1_07170_hypothetical_protein.pdb	AF-A0A2V8TN58-F1-model_v4	0.092	530	318	0	1	351	1	530	1.085e-06	391	A0A2V8TN58		GO:0005886; GO:0022857; GO:0009636	1978231	Acidobacteriota bacterium	GO:plasma membrane GO:transmembrane transporter activity GO:response to toxic substance
Halo_Nar1-Halo_Nar1_07170_hypothetical_protein.pdb	AF-A0A7Y1FT41-F1-model_v4	0.119	482	285	0	9	332	7	488	1.085e-06	391	A0A7Y1FT41		GO:0005886; GO:0022857; GO:0009636	2717483	Pseudomonas sp. WS 5027	GO:plasma membrane GO:transmembrane transporter activity GO:response to toxic substance
Halo_Nar1-Halo_Nar1_07170_hypothetical_protein.pdb	AF-K2BSI6-F1-model_v4	0.134	334	217	0	71	321	81	414	1.145e-06	390	K2BSI6		GO:0005886; GO:0022857; GO:0009636	77133	uncultivated bacterium, uncultured Bacteria bacterium, uncultured bacterium, uncultured eubacterium	GO:plasma membrane GO:transmembrane transporter activity GO:response to toxic substance
Halo_Nar1-Halo_Nar1_07170_hypothetical_protein.pdb	AF-A0A3M2Y7X3-F1-model_v4	0.111	485	290	0	10	336	8	492	1.145e-06	390	A0A3M2Y7X3	WP_046719884.1	GO:0005886; GO:0022857; GO:0009636	321	Pseudomonas syringae pv. syringae, Pseudomonas syringae (PV. SYRINGAE), Pseudomonas syringae pv. syringae VIR1_1, Pseudomonas syringae syringae	GO:plasma membrane GO:transmembrane transporter activity GO:response to toxic substance
Halo_Nar1-Halo_Nar1_07170_hypothetical_protein.pdb	AF-A0A2X3CKH7-F1-model_v4	0.122	429	269	0	29	335	6	434	1.209e-06	389	A0A2X3CKH7		GO:0005886; GO:0022857; GO:0009636	573	ATCC 13883, Bacillus pneumoniae (Schroeter 1886) Flugge 1886, Bacillus pneumoniae, Bacterium pneumoniae crouposae, Bacterium pneumoniae crouposae Zopf 1885, CCUG 225, CDC 298-53, CIP 82.91, DSM 30104, HAMBI 450, Hyalococcus pneumoniae Schroeter 1886, Hyalococcus pneumoniae, IAM 14200, IFO 14940, JCM 1662, 'Klebsiella aerogenes' (Kruse) Taylor et al. 1956, Klebsiella pneumoniae aerogenes, Klebsiella pneumoniae (Schroeter 1886) Trevisan 1887, Klebsiella pneumoniae, Klebsiella sp. 2N3, Klebsiella sp. C1(2016), Klebsiella sp. M-AI-2, Klebsiella sp. PB12, Klebsiella sp. RCE-7, LMG 2095, LMG:2095, NBRC 14940, NCTC 9633	GO:plasma membrane GO:transmembrane transporter activity GO:response to toxic substance
Halo_Nar1-Halo_Nar1_07170_hypothetical_protein.pdb	AF-A0A1Q3KR92-F1-model_v4	0.116	366	245	0	70	347	159	524	1.209e-06	389	A0A1Q3KR92		GO:0005886; GO:0022857; GO:0009636	1895719	Bacteroidales bacterium 45-6	GO:plasma membrane GO:transmembrane transporter activity GO:response to toxic substance
Halo_Nar1-Halo_Nar1_07170_hypothetical_protein.pdb	AF-A0A2W5L8D2-F1-model_v4	0.12	494	287	0	9	335	3	496	1.209e-06	389	A0A2W5L8D2		GO:0005886; GO:0022857; GO:0009636	128780	ATCC 700916, CCUG 46887, CIP 106456, DSM 13117, JCM 13310, Stenotrophomonas acidaminiphila Assih et al. 2002, Stenotrophomonas acidaminiphila, strain AMX 19	GO:plasma membrane GO:transmembrane transporter activity GO:response to toxic substance
Halo_Nar1-Halo_Nar1_07170_hypothetical_protein.pdb	AF-A0A0F5LRZ7-F1-model_v4	0.106	514	305	0	9	350	3	516	1.209e-06	389	A0A0F5LRZ7	WP_046134803.1	GO:0005886; GO:0022857; GO:0009636	1121477	Devosia limi DSM 17137	GO:plasma membrane GO:transmembrane transporter activity GO:response to toxic substance
Halo_Nar1-Halo_Nar1_07170_hypothetical_protein.pdb	AF-A0A833D0N4-F1-model_v4	0.148	380	237	0	71	349	61	440	1.275e-06	388	A0A833D0N4		GO:0005886; GO:0022857; GO:0009636	2651169	Caedimonadaceae bacterium	GO:plasma membrane GO:transmembrane transporter activity GO:response to toxic substance
Halo_Nar1-Halo_Nar1_07170_hypothetical_protein.pdb	AF-A0A355VYE0-F1-model_v4	0.125	378	249	0	68	352	134	511	1.275e-06	388	A0A355VYE0		GO:0005886; GO:0022857; GO:0009636	2053559	Holosporales bacterium	GO:plasma membrane GO:transmembrane transporter activity GO:response to toxic substance
Halo_Nar1-Halo_Nar1_07170_hypothetical_protein.pdb	AF-A0A537VM15-F1-model_v4	0.112	495	290	0	9	336	3	497	1.275e-06	388	A0A537VM15		GO:0005886; GO:0015562; GO:0009636; GO:0042908	1913988	Alphaproteobacteria bacterium	GO:plasma membrane GO:efflux transmembrane transporter activity GO:response to toxic substance GO:xenobiotic transport
Halo_Nar1-Halo_Nar1_07170_hypothetical_protein.pdb	AF-A0A3D0GKX8-F1-model_v4	0.132	398	247	0	49	333	95	492	1.346e-06	387	A0A3D0GKX8		GO:0005886; GO:0022857; GO:0009636	69392	Stenotrophomonas sp.	GO:plasma membrane GO:transmembrane transporter activity GO:response to toxic substance
Halo_Nar1-Halo_Nar1_07170_hypothetical_protein.pdb	AF-A0A2E3LXB7-F1-model_v4	0.134	495	283	0	9	336	3	497	1.346e-06	387	A0A2E3LXB7		GO:0005886; GO:0015562; GO:0009636; GO:0042908	2026802	Waddliaceae bacterium	GO:plasma membrane GO:efflux transmembrane transporter activity GO:response to toxic substance GO:xenobiotic transport
Halo_Nar1-Halo_Nar1_07170_hypothetical_protein.pdb	AF-A0A3C1Z6X0-F1-model_v4	0.112	521	301	0	13	352	4	524	1.421e-06	386	A0A3C1Z6X0		GO:0005886; GO:0022857; GO:0009636	70125	Nitrospira sp.	GO:plasma membrane GO:transmembrane transporter activity GO:response to toxic substance
Halo_Nar1-Halo_Nar1_07170_hypothetical_protein.pdb	AF-A0A5C5UUN7-F1-model_v4	0.122	363	246	0	71	351	735	1097	1.421e-06	386	A0A5C5UUN7		GO:0005886; GO:0022857; GO:0009636	1938618	DSM 104303, LMG 31362, LMG:31362, Planctomycetes bacterium KOR34, Posidoniimonas corsicana Kohn et al. 2020, Posidoniimonas corsicana, strain KOR34, VKM B-3441	GO:plasma membrane GO:transmembrane transporter activity GO:response to toxic substance
Halo_Nar1-Halo_Nar1_07170_hypothetical_protein.pdb	AF-A0A357FTC7-F1-model_v4	0.137	381	263	0	47	352	144	524	1.499e-06	385	A0A357FTC7		GO:0005886; GO:0022857; GO:0009636	2026771	Opitutae bacterium	GO:plasma membrane GO:transmembrane transporter activity GO:response to toxic substance
Halo_Nar1-Halo_Nar1_07170_hypothetical_protein.pdb	AF-A0A4Q6AWC0-F1-model_v4	0.098	529	311	0	6	351	2	530	1.499e-06	385	A0A4Q6AWC0		GO:0005886; GO:0022857; GO:0009636	1977087	Proteobacteria bacterium, Pseudomonadota bacterium	GO:plasma membrane GO:transmembrane transporter activity GO:response to toxic substance
Halo_Nar1-Halo_Nar1_07170_hypothetical_protein.pdb	AF-T1XLS5-F1-model_v4	0.136	523	297	0	9	353	3	525	1.499e-06	385	T1XLS5		GO:0005886; GO:0022857; GO:0009636	1246301	Variovorax paradoxus B4	GO:plasma membrane GO:transmembrane transporter activity GO:response to toxic substance
Halo_Nar1-Halo_Nar1_07170_hypothetical_protein.pdb	AF-A0A449IKG5-F1-model_v4	0.136	385	243	0	71	352	140	524	1.582e-06	384	A0A449IKG5		GO:0005886; GO:0022857; GO:0009636	296	ATCC 4973, Bacterium fragi Eichholz 1902, Bacterium fragi, CCUG 556, CFBP 4556, CIP 55.4, culture-collection:NRRL:B 25, culture-collection:NRRL:B:727, DSM 3456, HAMBI 28, IFO 3458, LMG 2191, LMG:2191, NBRC 3458, NCCB 69033, NCIB 8542, NCIB:8542, NCTC 10689, NRRL B-25, NRRL:B:25, NRRL B-727, Pseudomonas fragariae Gruber 1905, Pseudomonas fragariae, Pseudomonas fragi (Eichholz 1902) Gruber 1905 (Approved Lists 1980), Pseudomonas fragi, Pseudomonas sp. 17, VKM B-898, VKM:B:898	GO:plasma membrane GO:transmembrane transporter activity GO:response to toxic substance
Halo_Nar1-Halo_Nar1_07170_hypothetical_protein.pdb	AF-A0A3B1AYF3-F1-model_v4	0.128	491	289	0	1	332	3	493	1.582e-06	384	A0A3B1AYF3		GO:0005886; GO:0015562; GO:0042908	652676	hydrothermal vent metagenome	GO:plasma membrane GO:efflux transmembrane transporter activity GO:xenobiotic transport
Halo_Nar1-Halo_Nar1_07170_hypothetical_protein.pdb	AF-X1EMQ4-F1-model_v4	0.211	201	158	0	140	340	9	209	1.67e-06	383	X1EMQ4		GO:0016020	412755	marine sediment metagenome	GO:membrane
Halo_Nar1-Halo_Nar1_07170_hypothetical_protein.pdb	AF-A0A098FXV9-F1-model_v4	0.113	490	283	0	13	332	3	492	1.67e-06	383	A0A098FXV9	WP_041015646.1	GO:0005886; GO:0015562; GO:0009636; GO:0042908	271420	CCUG 46543, DSM 18231, JCM 12468, KMM 1447, NRIC 0617, Pseudomonas xanthomarina Romanenko et al. 2005, Pseudomonas xanthomarina, Stutzerimonas xanthomarina (Romanenko et al. 2005) Lalucat et al. 2022, Stutzerimonas xanthomarina	GO:plasma membrane GO:efflux transmembrane transporter activity GO:response to toxic substance GO:xenobiotic transport
Halo_Nar1-Halo_Nar1_07170_hypothetical_protein.pdb	AF-A0A5Q4DSY7-F1-model_v4	0.128	521	297	0	9	350	3	523	1.762e-06	382	A0A5Q4DSY7		GO:0005886; GO:0022857; GO:0009636	1945755	Roseinatronobacter sp.	GO:plasma membrane GO:transmembrane transporter activity GO:response to toxic substance
Halo_Nar1-Halo_Nar1_07170_hypothetical_protein.pdb	AF-A0A3M5NID9-F1-model_v4	0.112	485	289	0	10	336	8	492	1.762e-06	382	A0A3M5NID9	WP_054082456.1	GO:0005886; GO:0022857; GO:0009636	360921	Pseudomonas savastanoi pv. nerii	GO:plasma membrane GO:transmembrane transporter activity GO:response to toxic substance
Halo_Nar1-Halo_Nar1_07170_hypothetical_protein.pdb	AF-A0A534WP55-F1-model_v4	0.151	358	225	0	71	336	140	497	1.86e-06	381	A0A534WP55		GO:0005886; GO:0022857; GO:0009636	2026735	Deltaproteobacteria bacterium	GO:plasma membrane GO:transmembrane transporter activity GO:response to toxic substance
Halo_Nar1-Halo_Nar1_07170_hypothetical_protein.pdb	AF-A0A840VDT6-F1-model_v4	0.119	517	294	0	2	336	525	1041	1.86e-06	381	A0A840VDT6		GO:0005886; GO:0022857; GO:0009636	1303579	Acidocella aromatica Jones et al. 2013, Acidocella aromatica Jones et al. 2021, Acidocella aromatica, Acidocella sp. LGS-3, Acidocella sp. PFBC, Acidocella sp. WJB-3, DSM 27026, NCCB 100456, strain PFBC	GO:plasma membrane GO:transmembrane transporter activity GO:response to toxic substance
Halo_Nar1-Halo_Nar1_07170_hypothetical_protein.pdb	AF-A0A7Y2TPC8-F1-model_v4	0.125	388	246	0	71	352	124	511	1.963e-06	380	A0A7Y2TPC8		GO:0005886; GO:0022857; GO:0009636	2006849	Xanthomonadales bacterium	GO:plasma membrane GO:transmembrane transporter activity GO:response to toxic substance
Halo_Nar1-Halo_Nar1_07170_hypothetical_protein.pdb	AF-A0A4P6ZXG8-F1-model_v4	0.112	445	234	0	4	267	2	446	2.072e-06	379	A0A4P6ZXG8		GO:0005886; GO:0022857; GO:0015031	417367	CGMCC 1.6503, JCM 14646, Paenisporosarcina antarctica, Paenisporosarcina antarctica (Yu et al. 2008) Reddy et al. 2013, Sporosarcina antarctica, Sporosarcina antarctica Yu et al. 2008, Sporosarcina sp. N-05, strain N-05	GO:plasma membrane GO:transmembrane transporter activity GO:protein transport
Halo_Nar1-Halo_Nar1_07170_hypothetical_protein.pdb	AF-A0A379B841-F1-model_v4	0.119	514	302	0	10	353	4	517	2.072e-06	379	A0A379B841		GO:0005886; GO:0022857; GO:0009636	747	ATCC 43137, Bacterium multocidum Lehmann and Neumann 1899, Bacterium multocidum, CCUG 17976 B, CCUG 17976, CCUG 43504, CIP 103286, DSM 16031, LMG 2851, LMG:2851, Micrococcus gallicidus Burrill 1883, Micrococcus gallicidus, NCTC 10322, Pasteurella cholerae-gallinarum, Pasteurella cholerae-gallinarum Trevisan 1887, Pasteurella gallicida (Burrill 1883) Buchanan 1925, Pasteurella gallicida, Pasteurella multocida (Lehmann and Neumann 1899) Rosenbusch and Merchant 1939 (Approved Lists 1980), Pasteurella multocida	GO:plasma membrane GO:transmembrane transporter activity GO:response to toxic substance
Halo_Nar1-Halo_Nar1_07170_hypothetical_protein.pdb	AF-A0A1G0YQP3-F1-model_v4	0.12	389	250	0	68	352	137	525	2.072e-06	379	A0A1G0YQP3		GO:0005886; GO:0022857; GO:0009636	1798575	Lentisphaerae bacterium GWF2_52_8	GO:plasma membrane GO:transmembrane transporter activity GO:response to toxic substance
Halo_Nar1-Halo_Nar1_07170_hypothetical_protein.pdb	AF-A0A7J5ECM0-F1-model_v4	0.108	515	306	0	9	352	3	517	2.072e-06	379	A0A7J5ECM0		GO:0005886; GO:0022857; GO:0009636	2614255	Melioribacteraceae bacterium	GO:plasma membrane GO:transmembrane transporter activity GO:response to toxic substance
Halo_Nar1-Halo_Nar1_07170_hypothetical_protein.pdb	AF-A0A1S6HVG7-F1-model_v4	0.133	497	284	0	9	336	2	498	2.072e-06	379	A0A1S6HVG7		GO:0005886; GO:0015562; GO:0009636; GO:0042908	225848	CGMCC 1.6159, JCM 13876, Shewanella psychrophila, Shewanella psychrophila Xiao et al. 2007, Shewanella psychrophila Xiao et al. 2007 emend. Thorell et al. 2019, Shewanella sp. WP2, strain WP2	GO:plasma membrane GO:efflux transmembrane transporter activity GO:response to toxic substance GO:xenobiotic transport
Halo_Nar1-Halo_Nar1_07170_hypothetical_protein.pdb	AF-A0A031J3V7-F1-model_v4	0.118	347	232	0	72	335	139	485	2.187e-06	378	A0A031J3V7		GO:0005886; GO:0022857; GO:0009636	158500	ATCC 33545, CCUG 33446 A, CCUG 33446 B, CIP 105288 [[Novosphingobium subarcticum]], culture-collection:VKM:B:1172, DSM 10700 [[Novosphingobium subarcticum]], DSM 7478, Flavobacterium resinovorum Delaporte and Daste 1956 (Approved Lists 1980), Flavobacterium resinovorum, HAMBI 2110 [[Novosphingobium subarcticum]], JCM 10398 [[Novosphingobium subarcticum]], JCM 12332 [[Novosphingobium subarcticum]], LMG 8367, LMG:8367, NBRC 16058 [[Novosphingobium subarcticum]], NCIMB 8767, Novosphingobium resinovorum (Delaporte and Daste 1956) Lim et al. 2007, Novosphingobium resinovorum, Novosphingobium subarcticum (Nohynek et al. 1996) Takeuchi et al. 2001, Novosphingobium subarcticum, Pseudomonas KF1, Pseudomonas KF3, Pseudomonas NKF1, Sphingomonas subarctica Nohynek et al. 1996, Sphingomonas subarctica, strain KF1 [[Novosphingobium subarcticum]], VKM B-1172	GO:plasma membrane GO:transmembrane transporter activity GO:response to toxic substance
Halo_Nar1-Halo_Nar1_07170_hypothetical_protein.pdb	AF-A0A2V7UN29-F1-model_v4	0.132	342	224	0	71	329	140	481	2.308e-06	377	A0A2V7UN29		GO:0005886; GO:0022857; GO:0009636	1978231	Acidobacteriota bacterium	GO:plasma membrane GO:transmembrane transporter activity GO:response to toxic substance
Halo_Nar1-Halo_Nar1_07170_hypothetical_protein.pdb	AF-A0A447SVY3-F1-model_v4	0.132	387	244	0	71	352	139	525	2.308e-06	377	A0A447SVY3		GO:0005886; GO:0022857; GO:0009636	28087	ATCC 35248, CCUG 29672, CIP 103885, DSM 19231, Legionella sainthelensi Campbell et al. 1984, Legionella sainthelensi, NCTC 11988, strain MSH-4, strain Mt. St. Helens 4	GO:plasma membrane GO:transmembrane transporter activity GO:response to toxic substance
Halo_Nar1-Halo_Nar1_07170_hypothetical_protein.pdb	AF-A0A829MQC2-F1-model_v4	0.119	485	287	0	10	336	8	492	2.308e-06	377	A0A829MQC2	WP_003216251.1	GO:0005886; GO:0022857; GO:0009636	463794	Pseudomonas fluorescens BBc6R8, Pseudomonas fluorescens strain BBc6R8, Pseudomonas fluorescens str. BBc6R8	GO:plasma membrane GO:transmembrane transporter activity GO:response to toxic substance
Halo_Nar1-Halo_Nar1_07170_hypothetical_protein.pdb	AF-A0A1W9VP55-F1-model_v4	0.12	493	288	0	9	336	3	495	2.435e-06	376	A0A1W9VP55		GO:0005886; GO:0022857; GO:0009636	1972455	Candidatus Cloacimonetes bacterium 4572_65	GO:plasma membrane GO:transmembrane transporter activity GO:response to toxic substance
Halo_Nar1-Halo_Nar1_07170_hypothetical_protein.pdb	AF-A0A7C0WKZ3-F1-model_v4	0.13	356	242	0	71	349	668	1023	2.435e-06	376	A0A7C0WKZ3		GO:0005886; GO:0008324; GO:0009636	1898104	Bacteroidetes bacterium, Bacteroidota bacterium	GO:plasma membrane GO:monoatomic cation transmembrane transporter activity GO:response to toxic substance
Halo_Nar1-Halo_Nar1_07170_hypothetical_protein.pdb	AF-A0A504Z3K4-F1-model_v4	0.089	484	312	0	2	345	632	1115	2.435e-06	376	A0A504Z3K4		GO:0016020	46835	Fasciola gicantica Cobbold, 1855, Fasciola gigantica Cobbold, 1855, Fasciola gigantica	GO:membrane
Halo_Nar1-Halo_Nar1_07170_hypothetical_protein.pdb	AF-A0A4Y2CFL0-F1-model_v4	0.13	426	281	0	12	335	571	996	2.57e-06	375	A0A4Y2CFL0		GO:0016020	182803	Araneus ventricosus	GO:membrane
Halo_Nar1-Halo_Nar1_07170_hypothetical_protein.pdb	AF-A0A0B8PSA5-F1-model_v4	0.113	412	263	0	31	327	48	459	2.713e-06	374	A0A0B8PSA5		GO:0005886; GO:0022857; GO:0009636	1481914	JCM 19231, LMG 28703, LMG:28703, strain C1, Vibrio ishigakensis Gao et al. 2018, Vibrio ishigakensis, Vibrio sp. C1(2016), Vibrio sp. C212, Vibrio sp. C216, Vibrio sp. C5(2016), Vibrio sp. C64, Vibrio sp. JCM 19231, Vibrio sp. JCM 19232, Vibrio sp. JCM 19241	GO:plasma membrane GO:transmembrane transporter activity GO:response to toxic substance
Halo_Nar1-Halo_Nar1_07170_hypothetical_protein.pdb	AF-A0A7W9DCU2-F1-model_v4	0.108	482	288	0	9	332	3	484	2.713e-06	374	A0A7W9DCU2		GO:0005886; GO:0022857; GO:0009636	2723078	Janthinobacterium sp. S3M3	GO:plasma membrane GO:transmembrane transporter activity GO:response to toxic substance
Halo_Nar1-Halo_Nar1_07170_hypothetical_protein.pdb	AF-A0A2E9QCI4-F1-model_v4	0.122	485	285	0	10	335	20	504	2.713e-06	374	A0A2E9QCI4		GO:0005886; GO:0022857; GO:0009636	1898206	Spirochaetaceae bacterium	GO:plasma membrane GO:transmembrane transporter activity GO:response to toxic substance
Halo_Nar1-Halo_Nar1_07170_hypothetical_protein.pdb	AF-A0A2E8PXA8-F1-model_v4	0.102	362	245	0	70	343	709	1070	2.863e-06	373	A0A2E8PXA8		GO:0005886; GO:0022857; GO:0009636	1898206	Spirochaetaceae bacterium	GO:plasma membrane GO:transmembrane transporter activity GO:response to toxic substance
Halo_Nar1-Halo_Nar1_07170_hypothetical_protein.pdb	AF-A0A259CB03-F1-model_v4	0.14	349	262	0	47	352	56	404	3.021e-06	372	A0A259CB03		GO:0005886; GO:0022857; GO:0009636	1970423	Polynucleobacter sp. 24-46-87	GO:plasma membrane GO:transmembrane transporter activity GO:response to toxic substance
Halo_Nar1-Halo_Nar1_07170_hypothetical_protein.pdb	AF-A0A5C7LVH4-F1-model_v4	0.11	362	250	0	71	352	665	1026	3.021e-06	372	A0A5C7LVH4		GO:0005886; GO:0022857; GO:0009636	1913989	Gammaproteobacteria bacterium	GO:plasma membrane GO:transmembrane transporter activity GO:response to toxic substance
Halo_Nar1-Halo_Nar1_07170_hypothetical_protein.pdb	AF-A0A3D1VAN3-F1-model_v4	0.13	387	244	0	71	352	4	390	3.189e-06	371	A0A3D1VAN3		GO:0005886; GO:0022857; GO:0009636	2026724	Chloroflexota bacterium	GO:plasma membrane GO:transmembrane transporter activity GO:response to toxic substance
Halo_Nar1-Halo_Nar1_07170_hypothetical_protein.pdb	AF-A0A4Q3NTX7-F1-model_v4	0.206	208	164	0	126	332	139	346	3.365e-06	370	A0A4Q3NTX7		GO:0005886; GO:0022857; GO:0009636	2026729	Cytophagaceae bacterium	GO:plasma membrane GO:transmembrane transporter activity GO:response to toxic substance
Halo_Nar1-Halo_Nar1_07170_hypothetical_protein.pdb	AF-A0A521YE58-F1-model_v4	0.118	383	250	0	68	352	137	519	3.365e-06	370	A0A521YE58		GO:0005886; GO:0022857; GO:0009636	1913989	Gammaproteobacteria bacterium	GO:plasma membrane GO:transmembrane transporter activity GO:response to toxic substance
Halo_Nar1-Halo_Nar1_07170_hypothetical_protein.pdb	AF-A0A2P8VSL2-F1-model_v4	0.144	396	246	0	65	352	133	528	3.365e-06	370	A0A2P8VSL2		GO:0005886; GO:0022857; GO:0009636	2107701	filamentous cyanobacterium CCP5	GO:plasma membrane GO:transmembrane transporter activity GO:response to toxic substance
Halo_Nar1-Halo_Nar1_07170_hypothetical_protein.pdb	AF-A0A376Y1K5-F1-model_v4	0.104	357	237	0	71	335	138	494	3.552e-06	369	A0A376Y1K5		GO:0005886; GO:0015562; GO:0009636; GO:0042908	562	Achromobacter sp. ATCC 35328, ATCC 11775, Bacillus coli Migula 1895, Bacillus coli, bacterium 10a, Bacterium coli commune Escherich 1885, Bacterium coli commune, Bacterium coli (Migula 1895) Lehmann and Neumann 1896, Bacterium coli, bacterium E3, CCUG 24, CCUG 29300, CIP 54.8, DSM 30083, E. coli, Enterococcus coli, Escherichia coli (Migula 1895) Castellani and Chalmers 1919, Escherichia coli, Escherichia/Shigella coli, Escherichia sp. 3_2_53FAA, Escherichia sp. MAR, IAM 12119, JCM 1649, LMG 2092, LMG:2092, NBRC 102203, NCCB 54008, NCTC 9001, strain U5/41	GO:plasma membrane GO:efflux transmembrane transporter activity GO:response to toxic substance GO:xenobiotic transport
Halo_Nar1-Halo_Nar1_07170_hypothetical_protein.pdb	AF-A0A7V8NSR2-F1-model_v4	0.12	343	228	0	72	331	115	457	3.748e-06	368	A0A7V8NSR2		GO:0005886; GO:0022857; GO:0009636	2741543	Acidobacteria bacterium Pan2503, Candidatus Acidoferrum panamensis Epihov et al. 2021, Candidatus Acidoferrum panamensis	GO:plasma membrane GO:transmembrane transporter activity GO:response to toxic substance
Halo_Nar1-Halo_Nar1_07170_hypothetical_protein.pdb	AF-A0A3D4NPU0-F1-model_v4	0.107	510	305	0	10	352	4	513	3.748e-06	368	A0A3D4NPU0		GO:0005886; GO:0022857; GO:0009636	306	Achromobacter georgiopolitanum, Pseudomonas sp.	GO:plasma membrane GO:transmembrane transporter activity GO:response to toxic substance
Halo_Nar1-Halo_Nar1_07170_hypothetical_protein.pdb	AF-A0A7W1GD73-F1-model_v4	0.13	526	293	0	13	350	3	528	3.748e-06	368	A0A7W1GD73		GO:0005886; GO:0022857; GO:0009636	2283092	Pyrinomonadaceae bacterium	GO:plasma membrane GO:transmembrane transporter activity GO:response to toxic substance
Halo_Nar1-Halo_Nar1_07170_hypothetical_protein.pdb	AF-A0A6J4PGG5-F1-model_v4	0.116	514	305	0	2	347	438	951	3.956e-06	367	A0A6J4PGG5		GO:0005886; GO:0022857; GO:0009636	260755	uncultured Ramlibacter sp.	GO:plasma membrane GO:transmembrane transporter activity GO:response to toxic substance
Halo_Nar1-Halo_Nar1_07170_hypothetical_protein.pdb	AF-A0A831M5S0-F1-model_v4	0.114	528	303	0	10	352	4	531	4.175e-06	366	A0A831M5S0		GO:0005886; GO:0022857; GO:0009636	2052149	Aminicenantes bacterium, candidate division OP8 bacterium, Candidatus Aminicenantes bacterium	GO:plasma membrane GO:transmembrane transporter activity GO:response to toxic substance
Halo_Nar1-Halo_Nar1_07170_hypothetical_protein.pdb	AF-A0A1G3E434-F1-model_v4	0.1	491	298	0	1	332	1	491	4.175e-06	366	A0A1G3E434		GO:0005886; GO:0015562; GO:0009636; GO:0042908	1802009	Pseudomonadales bacterium RIFCSPLOWO2_12_59_9	GO:plasma membrane GO:efflux transmembrane transporter activity GO:response to toxic substance GO:xenobiotic transport
Halo_Nar1-Halo_Nar1_07170_hypothetical_protein.pdb	AF-A0A259S5W6-F1-model_v4	0.149	206	164	0	25	230	28	221	4.406e-06	365	A0A259S5W6		GO:0016020	1970400	Microbacterium sp. 14-71-5	GO:membrane
Halo_Nar1-Halo_Nar1_07170_hypothetical_protein.pdb	AF-A0A520A847-F1-model_v4	0.122	339	218	0	71	319	138	476	4.406e-06	365	A0A520A847		GO:0005886; GO:0022857; GO:0009636	1411316	Pedobacter sp.	GO:plasma membrane GO:transmembrane transporter activity GO:response to toxic substance
Halo_Nar1-Halo_Nar1_07170_hypothetical_protein.pdb	AF-A0A2J6WZ82-F1-model_v4	0.134	354	237	0	71	345	657	1010	4.406e-06	365	A0A2J6WZ82		GO:0005886; GO:0022857; GO:0009636	2053621	Sulfurihydrogenibium sp.	GO:plasma membrane GO:transmembrane transporter activity GO:response to toxic substance
Halo_Nar1-Halo_Nar1_07170_hypothetical_protein.pdb	AF-A0A6B0XCD1-F1-model_v4	0.111	436	287	0	18	341	109	544	4.908e-06	363	A0A6B0XCD1		GO:0005886; GO:0022857; GO:0009636	2026742	Gemmatimonadota bacterium	GO:plasma membrane GO:transmembrane transporter activity GO:response to toxic substance
Halo_Nar1-Halo_Nar1_07170_hypothetical_protein.pdb	AF-A0A0F9XR40-F1-model_v4	0.117	479	288	0	10	336	13	491	4.908e-06	363	A0A0F9XR40		GO:0016020; GO:0022857	412755	marine sediment metagenome	GO:membrane GO:transmembrane transporter activity
Halo_Nar1-Halo_Nar1_07170_hypothetical_protein.pdb	AF-A0A3M1NUI2-F1-model_v4	0.099	521	315	0	2	352	3	523	4.908e-06	363	A0A3M1NUI2		GO:0005886; GO:0022857; GO:0009636	2212469	Calditrichaeota bacterium, Calditrichota bacterium	GO:plasma membrane GO:transmembrane transporter activity GO:response to toxic substance
Halo_Nar1-Halo_Nar1_07170_hypothetical_protein.pdb	AF-A0A848H3Z9-F1-model_v4	0.109	481	287	0	10	332	4	484	4.908e-06	363	A0A848H3Z9		GO:0005886; GO:0022857; GO:0009636	2728837	KACC 21616, NBRC 114389, Ramlibacter agri Dahal et al. 2022, Ramlibacter agri, Ramlibacter sp. G-1-2-2, strain G-1-2-2	GO:plasma membrane GO:transmembrane transporter activity GO:response to toxic substance
Halo_Nar1-Halo_Nar1_07170_hypothetical_protein.pdb	AF-A0A3R7M0Q9-F1-model_v4	0.139	429	275	0	7	326	657	1085	4.908e-06	363	A0A3R7M0Q9		GO:0016020	6689	Litopenaeus vannamei (Boone, 1931), Litopenaeus vannamei, Pacific white shrimp, Penaeus (Litopenaeus) vannamei, Penaeus sp. AT-2008, Penaeus vannamei Boone, 1931, Penaeus vannamei, white Pacific shrimp, white shrimp	GO:membrane
Halo_Nar1-Halo_Nar1_07170_hypothetical_protein.pdb	AF-A0A7V5H4F4-F1-model_v4	0.156	357	257	0	48	352	1	357	5.18e-06	362	A0A7V5H4F4		GO:0005886; GO:0022857; GO:0009636	187145	Caldithrix abyssi Miroshnichenko et al. 2003, Caldithrix abyssi Miroshnichenko et al. 2003 emend. Kublanov et al. 2017, Caldithrix abyssi, culture-collection:VKM:B:2286, DSM 13497, strain LF13, VKM B-2286	GO:plasma membrane GO:transmembrane transporter activity GO:response to toxic substance
Halo_Nar1-Halo_Nar1_07170_hypothetical_protein.pdb	AF-A0A1H1T1J7-F1-model_v4	0.1	501	302	0	1	337	1	501	5.18e-06	362	A0A1H1T1J7		GO:0005886; GO:0008324; GO:0009636	1882749	Opitutus sp. GAS368	GO:plasma membrane GO:monoatomic cation transmembrane transporter activity GO:response to toxic substance
Halo_Nar1-Halo_Nar1_07170_hypothetical_protein.pdb	AF-A0A1G0WK29-F1-model_v4	0.124	518	306	0	4	353	515	1032	5.18e-06	362	A0A1G0WK29		GO:0005886; GO:0022857; GO:0009636	1798570	Lentisphaerae bacterium GWF2_38_69	GO:plasma membrane GO:transmembrane transporter activity GO:response to toxic substance
Halo_Nar1-Halo_Nar1_07170_hypothetical_protein.pdb	AF-A0A3L7N0Z2-F1-model_v4	0.133	376	240	0	54	331	5	380	5.769e-06	360	A0A3L7N0Z2		GO:0005886; GO:0022857; GO:0009636	2026780	Planctomycetaeota bacterium, Planctomycetes bacterium, Planctomycetota bacterium	GO:plasma membrane GO:transmembrane transporter activity GO:response to toxic substance
Halo_Nar1-Halo_Nar1_07170_hypothetical_protein.pdb	AF-A0A2V8M387-F1-model_v4	0.115	357	243	0	71	346	559	915	6.089e-06	359	A0A2V8M387		GO:0005886; GO:0022857; GO:0009636	1978231	Acidobacteriota bacterium	GO:plasma membrane GO:transmembrane transporter activity GO:response to toxic substance
Halo_Nar1-Halo_Nar1_07170_hypothetical_protein.pdb	AF-A0A522ZNM9-F1-model_v4	0.12	377	243	0	71	347	140	516	6.426e-06	358	A0A522ZNM9		GO:0005886; GO:0022857; GO:0009636	1969813	Sinobacteraceae bacterium	GO:plasma membrane GO:transmembrane transporter activity GO:response to toxic substance
Halo_Nar1-Halo_Nar1_07170_hypothetical_protein.pdb	AF-A0A2V6LAB3-F1-model_v4	0.112	373	266	0	47	347	156	528	6.782e-06	357	A0A2V6LAB3		GO:0005886; GO:0022857; GO:0009636	2026799	Verrucomicrobiota bacterium	GO:plasma membrane GO:transmembrane transporter activity GO:response to toxic substance
Halo_Nar1-Halo_Nar1_07170_hypothetical_protein.pdb	AF-A0A2E0R1V7-F1-model_v4	0.125	490	282	0	10	332	3	492	6.782e-06	357	A0A2E0R1V7		GO:0005886; GO:0015562; GO:0009636; GO:0042908	2026801	Verrucomicrobiales bacterium	GO:plasma membrane GO:efflux transmembrane transporter activity GO:response to toxic substance GO:xenobiotic transport
Halo_Nar1-Halo_Nar1_07170_hypothetical_protein.pdb	AF-A0A2E5L8B2-F1-model_v4	0.092	483	299	0	3	332	2	484	7.972e-06	354	A0A2E5L8B2		GO:0005886; GO:0022857; GO:0009636	1898112	Rhodospirillaceae bacterium	GO:plasma membrane GO:transmembrane transporter activity GO:response to toxic substance
Halo_Nar1-Halo_Nar1_07170_hypothetical_protein.pdb	AF-A0A2Z3HF82-F1-model_v4	0.145	350	248	0	45	335	133	482	8.413e-06	353	A0A2Z3HF82	WP_010044089.1	GO:0005886; GO:0022857; GO:0009636	114	ACM 2246, DSM 5831, Gemmata obscuriglobus Franzmann and Skerman 1985 emend. Scheuner et al. 2014, Gemmata obscuriglobus, UQM 2246	GO:plasma membrane GO:transmembrane transporter activity GO:response to toxic substance
Halo_Nar1-Halo_Nar1_07170_hypothetical_protein.pdb	AF-A0A510IPE4-F1-model_v4	0.112	352	235	0	70	335	101	452	9.371e-06	351	A0A510IPE4		GO:0005886; GO:0022857; GO:0009636	2591606	Microbulbifer sp. GL-2	GO:plasma membrane GO:transmembrane transporter activity GO:response to toxic substance
Halo_Nar1-Halo_Nar1_07170_hypothetical_protein.pdb	AF-A0A2U2I578-F1-model_v4	0.116	484	287	0	10	335	4	487	1.163e-05	347	A0A2U2I578		GO:0005886; GO:0022857; GO:0009636	1524097	CGMCC 1.12920, JCM 30271, Massilia glaciei Gu et al. 2017, Massilia glaciei, Rugamonas sp. B448-2, strain B448-2	GO:plasma membrane GO:transmembrane transporter activity GO:response to toxic substance
Halo_Nar1-Halo_Nar1_07170_hypothetical_protein.pdb	AF-A0A2U3LT49-F1-model_v4	0.109	347	236	0	71	336	207	553	1.295e-05	345	A0A2U3LT49		GO:0005886; GO:0022857; GO:0009636	2043165	Candidatus Sulfopaludibacter sp. SbA4, Solibacteraceae bacterium SbA4	GO:plasma membrane GO:transmembrane transporter activity GO:response to toxic substance
Halo_Nar1-Halo_Nar1_07170_hypothetical_protein.pdb	AF-A0A1H2PNF5-F1-model_v4	0.109	481	287	0	10	332	4	484	1.295e-05	345	A0A1H2PNF5		GO:0005886; GO:0022857; GO:0009636	1770053	Burkholderia sp. JS23, Chitinasiproducens palmae Madhaiyan et al. 2020, Chitinasiproducens palmae, DSM 27307, KACC 17592, strain JS23	GO:plasma membrane GO:transmembrane transporter activity GO:response to toxic substance
Halo_Nar1-Halo_Nar1_07170_hypothetical_protein.pdb	AF-B8KUM8-F1-model_v4	0.139	354	231	0	67	335	149	502	1.295e-05	345	B8KUM8	WP_009020866.1	GO:0005886; GO:0022857; GO:0009636	565045	gamma proteobacterium Ivo14, Luminiphilus syltensis NOR5-1B	GO:plasma membrane GO:transmembrane transporter activity GO:response to toxic substance
Halo_Nar1-Halo_Nar1_07170_hypothetical_protein.pdb	AF-A0A2U3LG63-F1-model_v4	0.136	366	261	0	45	347	134	499	1.442e-05	343	A0A2U3LG63		GO:0005886; GO:0022857; GO:0009636	2043167	Syntrophobacter sp. SbD1	GO:plasma membrane GO:transmembrane transporter activity GO:response to toxic substance
Halo_Nar1-Halo_Nar1_07170_hypothetical_protein.pdb	AF-A0A5P9NN44-F1-model_v4	0.116	508	302	0	10	352	4	511	1.606e-05	341	A0A5P9NN44		GO:0005886; GO:0022857; GO:0009636	2601894	gamma proteobacterium IMCC14385, Halioglobus maricola Li et al. 2020, Halioglobus maricola, Halioglobus sp. IMCC14385, KCTC 72520, NBRC 114072, strain IMCC14385	GO:plasma membrane GO:transmembrane transporter activity GO:response to toxic substance
Halo_Nar1-Halo_Nar1_07170_hypothetical_protein.pdb	AF-A0A2W4HYB5-F1-model_v4	0.125	484	284	0	10	335	4	487	1.695e-05	340	A0A2W4HYB5		GO:0005886; GO:0022857; GO:0009636	2052166	Candidatus Melainabacteria bacterium	GO:plasma membrane GO:transmembrane transporter activity GO:response to toxic substance
Halo_Nar1-Halo_Nar1_07170_hypothetical_protein.pdb	AF-A0A2G4FRA0-F1-model_v4	0.133	266	211	0	109	352	270	535	1.789e-05	339	A0A2G4FRA0		GO:0005886; GO:0022857; GO:0009636	2026779	Planctomycetaceae bacterium	GO:plasma membrane GO:transmembrane transporter activity GO:response to toxic substance
Halo_Nar1-Halo_Nar1_07170_hypothetical_protein.pdb	AF-A0A1J5SJ37-F1-model_v4	0.117	497	295	0	2	336	513	1009	1.789e-05	339	A0A1J5SJ37		GO:0016020; GO:0022857	410659	acid mine drainage metagenome, mine drainage metagenome	GO:membrane GO:transmembrane transporter activity
Halo_Nar1-Halo_Nar1_07170_hypothetical_protein.pdb	AF-A0A1Q7X1Z9-F1-model_v4	0.112	352	236	0	71	337	140	491	2.103e-05	336	A0A1Q7X1Z9		GO:0005886; GO:0022857; GO:0009636	1805101	Cyanobacteria bacterium 13_1_40CM_2_61_4	GO:plasma membrane GO:transmembrane transporter activity GO:response to toxic substance
Halo_Nar1-Halo_Nar1_07170_hypothetical_protein.pdb	AF-A0A1N6IDL3-F1-model_v4	0.105	519	298	0	13	346	2	520	2.22e-05	335	A0A1N6IDL3	WP_028461194.1	GO:0005886; GO:0015562; GO:0009636; GO:0042908	1131553	Nitrosomonas cryotolerans 4W30, Nitrosomonas cryotolerans ATCC 49181, Nitrosomonas cryotolerans strain ATCC 49181, Nitrosomonas cryotolerans str. ATCC 49181	GO:plasma membrane GO:efflux transmembrane transporter activity GO:response to toxic substance GO:xenobiotic transport
Halo_Nar1-Halo_Nar1_07170_hypothetical_protein.pdb	AF-A0A7Y5UUX1-F1-model_v4	0.131	494	281	0	9	332	3	496	2.22e-05	335	A0A7Y5UUX1		GO:0005886; GO:0022857; GO:0009636	2033014	Armatimonadetes bacterium, Armatimonadota bacterium	GO:plasma membrane GO:transmembrane transporter activity GO:response to toxic substance
Halo_Nar1-Halo_Nar1_07170_hypothetical_protein.pdb	AF-A0A522JB67-F1-model_v4	0.146	349	226	0	71	336	140	488	2.473e-05	333	A0A522JB67		GO:0005886; GO:0022857; GO:0009636	1969813	Sinobacteraceae bacterium	GO:plasma membrane GO:transmembrane transporter activity GO:response to toxic substance
Halo_Nar1-Halo_Nar1_07170_hypothetical_protein.pdb	AF-A0A672HBX5-F1-model_v4	0.107	291	248	0	75	353	168	458	2.754e-05	331	A0A672HBX5		GO:0005789; GO:0000139; GO:0032934; GO:0032933	181472	Blennius fasciatus Bloch, 1786, Blennius fasciatus, jewelled blenny, Salarias fasciatus (Bloch, 1786), Salarias fasciatus	GO:endoplasmic reticulum membrane GO:Golgi membrane GO:sterol binding GO:SREBP signaling pathway
Halo_Nar1-Halo_Nar1_07170_hypothetical_protein.pdb	AF-A0A0A6Y4G6-F1-model_v4	0.126	349	249	0	46	331	7	355	2.906e-05	330	A0A0A6Y4G6		GO:0005886; GO:0022857; GO:0009636	1511133	candidate division TM6 bacterium Zodletone_IIa	GO:plasma membrane GO:transmembrane transporter activity GO:response to toxic substance
Halo_Nar1-Halo_Nar1_07170_hypothetical_protein.pdb	AF-A0A432LSJ5-F1-model_v4	0.105	480	286	0	13	333	7	486	3.067e-05	329	A0A432LSJ5		GO:0005886; GO:0022857; GO:0009636	1920169	Dyella dinghuensis Ou et al. 2019, Dyella dinghuensis, Dyella sp. DHOA06, KCTC 52129, NBRC 111978, strain DHOA06	GO:plasma membrane GO:transmembrane transporter activity GO:response to toxic substance
Halo_Nar1-Halo_Nar1_07170_hypothetical_protein.pdb	AF-A0A7C1TTT5-F1-model_v4	0.108	492	299	0	1	336	1	492	3.417e-05	327	A0A7C1TTT5		GO:0005886; GO:0008324; GO:0009636	1913989	Gammaproteobacteria bacterium	GO:plasma membrane GO:monoatomic cation transmembrane transporter activity GO:response to toxic substance
Halo_Nar1-Halo_Nar1_07170_hypothetical_protein.pdb	AF-A0A259NAF9-F1-model_v4	0.096	346	241	0	71	338	660	1005	4.473e-05	322	A0A259NAF9		GO:0005886; GO:0022857; GO:0009636	1970376	Ferrovum sp. 34-44-207	GO:plasma membrane GO:transmembrane transporter activity GO:response to toxic substance
Halo_Nar1-Halo_Nar1_07170_hypothetical_protein.pdb	AF-A0A535BA32-F1-model_v4	0.162	173	141	0	50	222	61	229	5.55e-05	318	A0A535BA32		GO:0016020	2026724	Chloroflexota bacterium	GO:membrane
Halo_Nar1-Halo_Nar1_07170_hypothetical_protein.pdb	AF-A0A661ELK9-F1-model_v4	0.11	481	287	0	10	332	4	484	6.181e-05	316	A0A661ELK9		GO:0005886; GO:0022857; GO:0009636	1913989	Gammaproteobacteria bacterium	GO:plasma membrane GO:transmembrane transporter activity GO:response to toxic substance
Halo_Nar1-Halo_Nar1_07170_hypothetical_protein.pdb	AF-A0A0D6P2J4-F1-model_v4	0.134	362	239	0	71	347	696	1057	6.181e-05	316	A0A0D6P2J4	WP_048859754.1	GO:0005886; GO:0022857; GO:0009636	1231350	Acidisphaera rubrifaciens HS-AP3	GO:plasma membrane GO:transmembrane transporter activity GO:response to toxic substance
Halo_Nar1-Halo_Nar1_07170_hypothetical_protein.pdb	AF-A0A496WGU9-F1-model_v4	0.111	523	305	0	9	352	2	524	6.524e-05	315	A0A496WGU9		GO:0005886; GO:0022857; GO:0009636	1913989	Gammaproteobacteria bacterium	GO:plasma membrane GO:transmembrane transporter activity GO:response to toxic substance
Halo_Nar1-Halo_Nar1_07170_hypothetical_protein.pdb	AF-A0A7W0JF71-F1-model_v4	0.149	347	224	0	68	331	20	366	6.524e-05	315	A0A7W0JF71		GO:0005886; GO:0022857; GO:0009636	1978231	Acidobacteriota bacterium	GO:plasma membrane GO:transmembrane transporter activity GO:response to toxic substance
Halo_Nar1-Halo_Nar1_07170_hypothetical_protein.pdb	AF-A0A655BRE7-F1-model_v4	0.114	358	245	0	71	347	527	884	6.885e-05	314	A0A655BRE7		GO:0005886; GO:0022857; GO:0009636	58097	Salmonella bovismorbificans, Salmonella bovis, Salmonella enterica subsp. enterica serovar Bovismorbificans, Salmonella enterica subsp. enterica serovar Bovis-morbificans	GO:plasma membrane GO:transmembrane transporter activity GO:response to toxic substance
Halo_Nar1-Halo_Nar1_07170_hypothetical_protein.pdb	AF-A0A7C4YBC7-F1-model_v4	0.105	389	251	0	56	336	650	1038	9.514e-05	308	A0A7C4YBC7		GO:0005886; GO:0022857; GO:0009636	2052164	Gemmataceae bacterium	GO:plasma membrane GO:transmembrane transporter activity GO:response to toxic substance
Halo_Nar1-Halo_Nar1_07170_hypothetical_protein.pdb	AF-A0A090KI91-F1-model_v4	0.156	245	189	0	128	352	150	394	0.0001118	305	A0A090KI91		GO:0005886; GO:0022857; GO:0009636	77133	uncultivated bacterium, uncultured Bacteria bacterium, uncultured bacterium, uncultured eubacterium	GO:plasma membrane GO:transmembrane transporter activity GO:response to toxic substance
Halo_Nar1-Halo_Nar1_07170_hypothetical_protein.pdb	AF-A0A3Q3H1R5-F1-model_v4	0.118	256	218	0	106	353	201	456	0.0001246	303	A0A3Q3H1R5		GO:0005789; GO:0000139; GO:0032934; GO:0006629; GO:0032933	56723	ballan wrasse, Labrus bergylta Ascanius, 1767, Labrus bergylta	GO:endoplasmic reticulum membrane GO:Golgi membrane GO:sterol binding GO:lipid metabolic process GO:SREBP signaling pathway
Halo_Nar1-Halo_Nar1_07170_hypothetical_protein.pdb	AF-A0A4V1TGP1-F1-model_v4	0.115	409	262	0	56	352	11	419	0.0002378	291	A0A4V1TGP1		GO:0005886; GO:0022857; GO:0009636	2026763	Myxococcales bacterium	GO:plasma membrane GO:transmembrane transporter activity GO:response to toxic substance
Halo_Nar1-Halo_Nar1_07170_hypothetical_protein.pdb	AF-S5UBJ5-F1-model_v4	0.103	504	300	0	1	336	1	504	0.0002649	289	S5UBJ5		GO:0005886; GO:0022857; GO:0009636	1366594	uncultured bacterium esnapd14	GO:plasma membrane GO:transmembrane transporter activity GO:response to toxic substance
Halo_Nar1-Halo_Nar1_07170_hypothetical_protein.pdb	AF-A0A517ZY53-F1-model_v4	0.107	501	290	0	10	335	2	502	0.0004793	278	A0A517ZY53		GO:0005886; GO:0022857; GO:0009636	2527995	DSM 101177, Planctomycetes bacterium Mal52, Planctomycetes bacterium Pan258, strain Mal52, Symmachiella dynata Salbreiter et al. 2020, Symmachiella dynata, VKM B-3432	GO:plasma membrane GO:transmembrane transporter activity GO:response to toxic substance
Halo_Nar1-Halo_Nar1_07170_hypothetical_protein.pdb	AF-A0A385TB97-F1-model_v4	0.113	398	250	0	70	352	684	1081	0.0006623	272	A0A385TB97		GO:0005886; GO:0022857; GO:0009636	1465	ATCC 4517, ATCC 64, ATCC 8248, Bacillus laterosporus Laubach 1916 (Approved Lists 1980), Bacillus laterosporus, BCRC 10607, Brevibacillus laterosporus (Laubach 1916) Shida et al. 1996, Brevibacillus laterosporus, Brevibacillus sp. JP44SK41, Brevibacillus sp. JP44SK51, CCM 2116, CCRC 10607, CCRC:10607, CCUG 7421, CFBP 4222, CIP 52.83, culture-collection:NRRL:NRS:314, culture-collection:NRRL:NRS:340, culture-collection:VKM:B:499, DSM 25, HAMBI 1882, IAM 12465, IFO 15654, JCM 2496, LMG 16000, LMG:16000, LMG 6931, LMG:6931, NBRC 15654, NCCB 48016, NCCB 75013, NCDO 1763, NCIB 8213, NCIB 9367, NCIMB 8213, NCIMB 9367, NCTC 2613, NCTC 6357, NRRL NRS-314, NRRL NRS-340, VKM B-499	GO:plasma membrane GO:transmembrane transporter activity GO:response to toxic substance
Halo_Nar1-Halo_Nar1_07660_Protein_translocase_subunit_SecY.pdb	AF-H0AF96-F1-model_v4	0.685	441	138	0	1	439	1	441	9.187e-46	2496	H0AF96		GO:0016020; GO:0015031	1072681	Candidatus Haloredivivus sp. G17, Nanohaloarchaea archaeon G17	GO:membrane GO:protein transport
Halo_Nar1-Halo_Nar1_07660_Protein_translocase_subunit_SecY.pdb	AF-A0A849PXG8-F1-model_v4	0.457	463	245	0	1	463	1	453	9.07e-39	2134	A0A849PXG8		GO:0005886; GO:0065002; GO:0006605	1906665	archaea archaeon, archaeon	GO:plasma membrane GO:intracellular protein transmembrane transport GO:protein targeting
Halo_Nar1-Halo_Nar1_07660_Protein_translocase_subunit_SecY.pdb	AF-A0A497SS82-F1-model_v4	0.436	493	257	0	5	460	11	503	2.257e-36	2010	A0A497SS82		GO:0016020; GO:0015031	2093792	Candidatus Aenigmarchaeota archaeon	GO:membrane GO:protein transport
Halo_Nar1-Halo_Nar1_07660_Protein_translocase_subunit_SecY.pdb	AF-A0A522DXQ3-F1-model_v4	0.439	471	256	0	4	461	8	478	5.495e-36	1990	A0A522DXQ3		GO:0016020; GO:0015031	1906665	archaea archaeon, archaeon	GO:membrane GO:protein transport
Halo_Nar1-Halo_Nar1_07660_Protein_translocase_subunit_SecY.pdb	AF-A0A2E7LTW8-F1-model_v4	0.437	462	258	0	1	462	1	459	1.171e-35	1973	A0A2E7LTW8		GO:0016020; GO:0015031	2026803	Candidatus Woesearchaeota archaeon	GO:membrane GO:protein transport
Halo_Nar1-Halo_Nar1_07660_Protein_translocase_subunit_SecY.pdb	AF-A0A7J3E2W9-F1-model_v4	0.417	470	267	0	3	461	7	476	2.726e-35	1954	A0A7J3E2W9		GO:0016020; GO:0015031	2093792	Candidatus Aenigmarchaeota archaeon	GO:membrane GO:protein transport
Halo_Nar1-Halo_Nar1_07660_Protein_translocase_subunit_SecY.pdb	AF-A0A7J3XEK6-F1-model_v4	0.409	457	266	0	4	460	2	452	2.85e-35	1953	A0A7J3XEK6		GO:0016020; GO:0015031	2093792	Candidatus Aenigmarchaeota archaeon	GO:membrane GO:protein transport
Halo_Nar1-Halo_Nar1_07660_Protein_translocase_subunit_SecY.pdb	AF-A0A7C3RDF0-F1-model_v4	0.415	487	269	0	1	461	1	487	2.85e-35	1953	A0A7C3RDF0		GO:0016020; GO:0015031	2093792	Candidatus Aenigmarchaeota archaeon	GO:membrane GO:protein transport
Halo_Nar1-Halo_Nar1_07660_Protein_translocase_subunit_SecY.pdb	AF-A0A7J3DPQ1-F1-model_v4	0.418	468	266	0	4	461	9	476	4.254e-35	1944	A0A7J3DPQ1		GO:0016020; GO:0015031	1906665	archaea archaeon, archaeon	GO:membrane GO:protein transport
Halo_Nar1-Halo_Nar1_07660_Protein_translocase_subunit_SecY.pdb	AF-A0A2G9NJG8-F1-model_v4	0.388	461	281	0	2	461	1	461	4.649e-35	1942	A0A2G9NJG8		GO:0016020; GO:0015031	1974444	Candidatus Pacearchaeota archaeon CG10_big_fil_rev_8_21_14_0_10_34_76	GO:membrane GO:protein transport
Halo_Nar1-Halo_Nar1_07660_Protein_translocase_subunit_SecY.pdb	AF-A0A832XK69-F1-model_v4	0.379	465	286	0	1	461	1	465	2.636e-34	1903	A0A832XK69		GO:0016020; GO:0015031	2756142	Candidatus Undinarchaeales archaeon SRR5007147.bin71	GO:membrane GO:protein transport
Halo_Nar1-Halo_Nar1_07660_Protein_translocase_subunit_SecY.pdb	AF-A0A7T5R958-F1-model_v4	0.411	469	270	0	4	463	38	506	2.881e-34	1901	A0A7T5R958		GO:0016020; GO:0015031	2093792	Candidatus Aenigmarchaeota archaeon	GO:membrane GO:protein transport
Halo_Nar1-Halo_Nar1_07660_Protein_translocase_subunit_SecY.pdb	AF-A0A662QTQ6-F1-model_v4	0.412	459	264	0	2	460	1	450	3.012e-34	1900	A0A662QTQ6		GO:0016020; GO:0015031	2099673	Candidatus Nanohaloarchaeota archaeon	GO:membrane GO:protein transport
Halo_Nar1-Halo_Nar1_07660_Protein_translocase_subunit_SecY.pdb	AF-A0A7C3WHV2-F1-model_v4	0.394	469	277	0	4	461	10	478	5.138e-34	1888	A0A7C3WHV2		GO:0016020; GO:0015031	2093792	Candidatus Aenigmarchaeota archaeon	GO:membrane GO:protein transport
Halo_Nar1-Halo_Nar1_07660_Protein_translocase_subunit_SecY.pdb	AF-A0A7C0UKN9-F1-model_v4	0.392	461	277	0	1	461	1	456	1.562e-33	1863	A0A7C0UKN9		GO:0005886; GO:0065002; GO:0006605	2026739	Euryarchaeota archaeon	GO:plasma membrane GO:intracellular protein transmembrane transport GO:protein targeting
Halo_Nar1-Halo_Nar1_07660_Protein_translocase_subunit_SecY.pdb	AF-A0A7C4DFK4-F1-model_v4	0.389	509	279	0	4	461	2	510	2.549e-33	1852	A0A7C4DFK4		GO:0016020; GO:0015031	2093792	Candidatus Aenigmarchaeota archaeon	GO:membrane GO:protein transport
Halo_Nar1-Halo_Nar1_07660_Protein_translocase_subunit_SecY.pdb	AF-A0A256YPI3-F1-model_v4	0.393	471	279	0	4	463	8	478	3.638e-33	1844	A0A256YPI3		GO:0016020; GO:0015031	2012503	Candidatus Aenigmarchaeota archaeon ex4484_224	GO:membrane GO:protein transport
Halo_Nar1-Halo_Nar1_07660_Protein_translocase_subunit_SecY.pdb	AF-A0A7C1DQW5-F1-model_v4	0.392	464	277	0	4	460	3	466	5.194e-33	1836	A0A7C1DQW5		GO:0016020; GO:0015031	1906665	archaea archaeon, archaeon	GO:membrane GO:protein transport
Halo_Nar1-Halo_Nar1_07660_Protein_translocase_subunit_SecY.pdb	AF-A0A7C0VRI8-F1-model_v4	0.357	518	294	0	3	461	4	521	5.194e-33	1836	A0A7C0VRI8		GO:0016020; GO:0015031	2093792	Candidatus Aenigmarchaeota archaeon	GO:membrane GO:protein transport
Halo_Nar1-Halo_Nar1_07660_Protein_translocase_subunit_SecY.pdb	AF-A0A842TPG5-F1-model_v4	0.361	485	293	0	2	461	1	485	1.209e-32	1817	A0A842TPG5		GO:0016020; GO:0015031	2026773	Candidatus Pacearchaeota archaeon	GO:membrane GO:protein transport
Halo_Nar1-Halo_Nar1_07660_Protein_translocase_subunit_SecY.pdb	AF-Q60175-F1-model_v4	0.415	460	253	0	1	460	1	434	1.973e-32	1806	Q60175	WP_010869979.1	GO:0005886; GO:0008320; GO:0005048; GO:0006616	243232	Methanocaldococcus jannaschii DSM 2661, Methanocaldococcus jannaschii str. DSM 2661, Methanococcus jannaschii DSM 2661	GO:plasma membrane GO:protein transmembrane transporter activity GO:signal sequence binding GO:SRP-dependent cotranslational protein targeting to membrane, translocation
Halo_Nar1-Halo_Nar1_07660_Protein_translocase_subunit_SecY.pdb	AF-A0A2G9N420-F1-model_v4	0.372	469	289	0	1	461	1	469	2.063e-32	1805	A0A2G9N420		GO:0005886; GO:0065002; GO:0006605	1974407	Candidatus Diapherotrites archaeon CG11_big_fil_rev_8_21_14_0_20_37_9	GO:plasma membrane GO:intracellular protein transmembrane transport GO:protein targeting
Halo_Nar1-Halo_Nar1_07660_Protein_translocase_subunit_SecY.pdb	AF-A0A497SFG0-F1-model_v4	0.391	508	278	0	5	461	11	518	2.063e-32	1805	A0A497SFG0		GO:0016020; GO:0015031	2093792	Candidatus Aenigmarchaeota archaeon	GO:membrane GO:protein transport
Halo_Nar1-Halo_Nar1_07660_Protein_translocase_subunit_SecY.pdb	AF-A0A800UEQ0-F1-model_v4	0.345	497	303	0	1	463	1	497	2.357e-32	1802	A0A800UEQ0		GO:0005886; GO:0065002; GO:0006605	1914862	Methanosarcinales archaeon Met12	GO:plasma membrane GO:intracellular protein transmembrane transport GO:protein targeting
Halo_Nar1-Halo_Nar1_07660_Protein_translocase_subunit_SecY.pdb	AF-A0A497IGF1-F1-model_v4	0.396	460	274	0	2	461	1	455	3.079e-32	1796	A0A497IGF1		GO:0016020; GO:0015031	2250274	Candidatus Micrarchaeota archaeon	GO:membrane GO:protein transport
Halo_Nar1-Halo_Nar1_07660_Protein_translocase_subunit_SecY.pdb	AF-A0A5E4JM16-F1-model_v4	0.399	463	272	0	1	463	1	454	3.678e-32	1792	A0A5E4JM16		GO:0016020; GO:0015031	115547	uncultured Archaea archaeon, uncultured archaeon, uncultured archaeoote	GO:membrane GO:protein transport
Halo_Nar1-Halo_Nar1_07660_Protein_translocase_subunit_SecY.pdb	AF-A0A7J4JWA2-F1-model_v4	0.387	477	281	0	1	460	1	477	4.395e-32	1788	A0A7J4JWA2		GO:0005886; GO:0065002; GO:0006605	2250274	Candidatus Micrarchaeota archaeon	GO:plasma membrane GO:intracellular protein transmembrane transport GO:protein targeting
Halo_Nar1-Halo_Nar1_07660_Protein_translocase_subunit_SecY.pdb	AF-A0A7C3RFK6-F1-model_v4	0.395	458	274	0	4	461	5	458	5.739e-32	1782	A0A7C3RFK6		GO:0016020; GO:0015031	2093792	Candidatus Aenigmarchaeota archaeon	GO:membrane GO:protein transport
Halo_Nar1-Halo_Nar1_07660_Protein_translocase_subunit_SecY.pdb	AF-A0A7C0WXW2-F1-model_v4	0.371	456	281	0	1	456	1	448	7.836e-32	1775	A0A7C0WXW2		GO:0005886; GO:0015031	2268195	Methanomicrobia archaeon	GO:plasma membrane GO:protein transport
Halo_Nar1-Halo_Nar1_07660_Protein_translocase_subunit_SecY.pdb	AF-O59442-F1-model_v4	0.36	467	294	0	1	461	1	467	8.955e-32	1772	O59442	WP_010885818.1	GO:0005886; GO:0065002; GO:0006605	70601	Pyrococcus horikoshii OT-3, Pyrococcus horikoshii OT3, Pyrococcus horikoshii str. OT3, Pyrococcus shinkaii OT3, Pyrococcus sp. OT3	GO:plasma membrane GO:intracellular protein transmembrane transport GO:protein targeting
Halo_Nar1-Halo_Nar1_07660_Protein_translocase_subunit_SecY.pdb	AF-A0A7C0VPV0-F1-model_v4	0.331	479	307	0	4	463	7	485	8.955e-32	1772	A0A7C0VPV0		GO:0005886; GO:0065002; GO:0006605	2250255	Methanosarcinales archaeon	GO:plasma membrane GO:intracellular protein transmembrane transport GO:protein targeting
Halo_Nar1-Halo_Nar1_07660_Protein_translocase_subunit_SecY.pdb	AF-A0A151EXK9-F1-model_v4	0.377	461	282	0	1	461	1	454	1.397e-31	1762	A0A151EXK9		GO:0005886; GO:0065002; GO:0006605	1803814	Theionarchaea archaeon DG-70-1	GO:plasma membrane GO:intracellular protein transmembrane transport GO:protein targeting
Halo_Nar1-Halo_Nar1_07660_Protein_translocase_subunit_SecY.pdb	AF-A0A497RZX7-F1-model_v4	0.352	463	298	0	1	463	1	461	1.597e-31	1759	A0A497RZX7		GO:0005886; GO:0065002; GO:0006605	2250256	Candidatus Altiarchaeales archaeon	GO:plasma membrane GO:intracellular protein transmembrane transport GO:protein targeting
Halo_Nar1-Halo_Nar1_07660_Protein_translocase_subunit_SecY.pdb	AF-Q8TZA9-F1-model_v4	0.371	458	280	0	3	460	8	453	2.605e-31	1748	Q8TZA9		GO:0005886; GO:0065002; GO:0006605	190192	Methanopyrus kandleri AV19, Methanopyrus kandleri str. AV19	GO:plasma membrane GO:intracellular protein transmembrane transport GO:protein targeting
Halo_Nar1-Halo_Nar1_07660_Protein_translocase_subunit_SecY.pdb	AF-A0A497I8I5-F1-model_v4	0.397	448	266	0	13	460	1	442	2.723e-31	1747	A0A497I8I5		GO:0016020; GO:0015031	2026764	Nanoarchaeota archaeon	GO:membrane GO:protein transport
Halo_Nar1-Halo_Nar1_07660_Protein_translocase_subunit_SecY.pdb	AF-A0A3M1H741-F1-model_v4	0.435	423	236	0	1	423	1	418	4.443e-31	1736	A0A3M1H741		GO:0016020; GO:0015031	2026803	Candidatus Woesearchaeota archaeon	GO:membrane GO:protein transport
Halo_Nar1-Halo_Nar1_07660_Protein_translocase_subunit_SecY.pdb	AF-A0A497MKA4-F1-model_v4	0.359	460	292	0	4	463	9	465	5.077e-31	1733	A0A497MKA4		GO:0005886; GO:0065002; GO:0006605	2026714	Candidatus Bathyarchaeota archaeon	GO:plasma membrane GO:intracellular protein transmembrane transport GO:protein targeting
Halo_Nar1-Halo_Nar1_07660_Protein_translocase_subunit_SecY.pdb	AF-A0A7C4FA52-F1-model_v4	0.291	518	324	0	4	461	69	586	9.053e-31	1720	A0A7C4FA52		GO:0005886; GO:0065002; GO:0006605	2026739	Euryarchaeota archaeon	GO:plasma membrane GO:intracellular protein transmembrane transport GO:protein targeting
Halo_Nar1-Halo_Nar1_07660_Protein_translocase_subunit_SecY.pdb	AF-O28377-F1-model_v4	0.323	490	311	0	1	461	1	490	9.465e-31	1719	O28377	WP_010879395.1	GO:0005886; GO:0065002; GO:0006605	224325	Archaeoglobus fulgidus DSM 4304, Archaeoglobus fulgidus strain DSM 4304, Archaeoglobus fulgidus str. DSM 4304, Archaeoglobus fulgidus VC-16	GO:plasma membrane GO:intracellular protein transmembrane transport GO:protein targeting
Halo_Nar1-Halo_Nar1_07660_Protein_translocase_subunit_SecY.pdb	AF-A0A497H5L1-F1-model_v4	0.323	503	310	0	3	461	7	509	1.131e-30	1715	A0A497H5L1		GO:0005886; GO:0065002; GO:0006605	1906666	Thermoplasmata archaeon	GO:plasma membrane GO:intracellular protein transmembrane transport GO:protein targeting
Halo_Nar1-Halo_Nar1_07660_Protein_translocase_subunit_SecY.pdb	AF-A0A7C4F5Q7-F1-model_v4	0.325	473	308	0	4	461	8	480	1.765e-30	1705	A0A7C4F5Q7		GO:0005886; GO:0065002; GO:0006605	2026714	Candidatus Bathyarchaeota archaeon	GO:plasma membrane GO:intracellular protein transmembrane transport GO:protein targeting
Halo_Nar1-Halo_Nar1_07660_Protein_translocase_subunit_SecY.pdb	AF-G0QB99-F1-model_v4	0.58	390	160	0	4	386	5	394	2.017e-30	1702	G0QB99		GO:0016020; GO:0015031	889962	Candidatus Nanosalinarum sp. J07AB56, halophilic archaeon J07AB56, Nanosalina sp. J07AB56	GO:membrane GO:protein transport
Halo_Nar1-Halo_Nar1_07660_Protein_translocase_subunit_SecY.pdb	AF-A0A662MJS9-F1-model_v4	0.299	494	322	0	4	463	12	505	4.109e-30	1686	A0A662MJS9		GO:0005886; GO:0065002; GO:0006605	1906666	Thermoplasmata archaeon	GO:plasma membrane GO:intracellular protein transmembrane transport GO:protein targeting
Halo_Nar1-Halo_Nar1_07660_Protein_translocase_subunit_SecY.pdb	AF-A0A497L1A4-F1-model_v4	0.309	468	317	0	1	460	1	468	5.61e-30	1679	A0A497L1A4		GO:0005886; GO:0065002; GO:0006605	2026714	Candidatus Bathyarchaeota archaeon	GO:plasma membrane GO:intracellular protein transmembrane transport GO:protein targeting
Halo_Nar1-Halo_Nar1_07660_Protein_translocase_subunit_SecY.pdb	AF-A0A7K4BYF6-F1-model_v4	0.375	463	287	0	4	463	7	469	5.61e-30	1679	A0A7K4BYF6		GO:0005886; GO:0065002; GO:0006605	2026736	Candidatus Diapherotrites archaeon	GO:plasma membrane GO:intracellular protein transmembrane transport GO:protein targeting
Halo_Nar1-Halo_Nar1_07660_Protein_translocase_subunit_SecY.pdb	AF-D6GWX6-F1-model_v4	0.334	461	306	0	1	461	2	461	5.866e-30	1678	D6GWX6		GO:0016020; GO:0015031	662762	Candidatus Parvarchaeum acidophilus ARMAN-5	GO:membrane GO:protein transport
Halo_Nar1-Halo_Nar1_07660_Protein_translocase_subunit_SecY.pdb	AF-A0A7J2LB71-F1-model_v4	0.316	474	316	0	1	463	1	474	1.428e-29	1658	A0A7J2LB71		GO:0005886; GO:0065002; GO:0006605	2026714	Candidatus Bathyarchaeota archaeon	GO:plasma membrane GO:intracellular protein transmembrane transport GO:protein targeting
Halo_Nar1-Halo_Nar1_07660_Protein_translocase_subunit_SecY.pdb	AF-A0A662P3S8-F1-model_v4	0.353	461	294	0	6	460	2	462	1.706e-29	1654	A0A662P3S8		GO:0016020; GO:0015031	2250254	Thermococci archaeon	GO:membrane GO:protein transport
Halo_Nar1-Halo_Nar1_07660_Protein_translocase_subunit_SecY.pdb	AF-A0A6V8D240-F1-model_v4	0.315	512	314	0	4	463	67	578	1.706e-29	1654	A0A6V8D240		GO:0005886; GO:0065002; GO:0006605	2163009	Candidatus Poseidoniales archaeon, Marine Group II euryarchaeote	GO:plasma membrane GO:intracellular protein transmembrane transport GO:protein targeting
Halo_Nar1-Halo_Nar1_07660_Protein_translocase_subunit_SecY.pdb	AF-A0A0P9EHH0-F1-model_v4	0.291	481	323	0	6	461	11	491	1.784e-29	1653	A0A0P9EHH0		GO:0005886; GO:0065002; GO:0006605	1700836	Bathyarchaeota archaeon BA2, Candidatus Bathyarchaeota archaeon BA2	GO:plasma membrane GO:intracellular protein transmembrane transport GO:protein targeting
Halo_Nar1-Halo_Nar1_07660_Protein_translocase_subunit_SecY.pdb	AF-A0A7L4R7V9-F1-model_v4	0.357	466	294	0	4	461	8	473	2.131e-29	1649	A0A7L4R7V9		GO:0016020; GO:0015031	2250274	Candidatus Micrarchaeota archaeon	GO:membrane GO:protein transport
Halo_Nar1-Halo_Nar1_07660_Protein_translocase_subunit_SecY.pdb	AF-A0A7J3ANW3-F1-model_v4	0.307	517	319	0	3	463	11	527	2.131e-29	1649	A0A7J3ANW3		GO:0005886; GO:0065002; GO:0006605	2026739	Euryarchaeota archaeon	GO:plasma membrane GO:intracellular protein transmembrane transport GO:protein targeting
Halo_Nar1-Halo_Nar1_07660_Protein_translocase_subunit_SecY.pdb	AF-A0A7J3DM17-F1-model_v4	0.327	464	308	0	4	461	7	470	2.783e-29	1643	A0A7J3DM17		GO:0016020; GO:0015031	1906665	archaea archaeon, archaeon	GO:membrane GO:protein transport
Halo_Nar1-Halo_Nar1_07660_Protein_translocase_subunit_SecY.pdb	AF-Q977V3-F1-model_v4	0.357	479	293	0	6	461	9	487	3.477e-29	1638	Q977V3	WP_004042558.1	GO:0005886; GO:0065002; GO:0006605	309800	Haloferax volcanii ATCC 29605, Haloferax volcanii DS2, Haloferax volcanii DSM 3757, Haloferax volcanii strain DS2, Haloferax volcanii str. DS2	GO:plasma membrane GO:intracellular protein transmembrane transport GO:protein targeting
Halo_Nar1-Halo_Nar1_07660_Protein_translocase_subunit_SecY.pdb	AF-A0A7J4PBY6-F1-model_v4	0.316	503	314	0	4	463	10	512	3.8e-29	1636	A0A7J4PBY6		GO:0005886; GO:0065002; GO:0006605	1906666	Thermoplasmata archaeon	GO:plasma membrane GO:intracellular protein transmembrane transport GO:protein targeting
Halo_Nar1-Halo_Nar1_07660_Protein_translocase_subunit_SecY.pdb	AF-A0A2R6MNH1-F1-model_v4	0.359	468	292	0	6	461	163	630	3.973e-29	1635	A0A2R6MNH1		GO:0015934; GO:0005886; GO:0019843; GO:0003735; GO:0065002; GO:0006605; GO:0006412	1919196	Halobacteriales archaeon SW_12_67_38	GO:large ribosomal subunit GO:plasma membrane GO:rRNA binding GO:structural constituent of ribosome GO:intracellular protein transmembrane transport GO:protein targeting GO:translation
Halo_Nar1-Halo_Nar1_07660_Protein_translocase_subunit_SecY.pdb	AF-A0A2P6VWH1-F1-model_v4	0.299	516	322	0	4	463	13	528	4.154e-29	1634	A0A2P6VWH1		GO:0005886; GO:0065002; GO:0006605	1919232	Thermoplasmatales archaeon SW_10_69_26	GO:plasma membrane GO:intracellular protein transmembrane transport GO:protein targeting
Halo_Nar1-Halo_Nar1_07660_Protein_translocase_subunit_SecY.pdb	AF-A0A7L9FF86-F1-model_v4	0.321	474	311	0	3	461	6	479	5.189e-29	1629	A0A7L9FF86		GO:0005886; GO:0065002; GO:0006605	2776706	Infirmifilum lucidum, Infirmifilum lucidum Zayulina et al. 2021, KCTC 15797, strain 3507LT, Thermofilum sp. 3507LT, VKM B-3376	GO:plasma membrane GO:intracellular protein transmembrane transport GO:protein targeting
Halo_Nar1-Halo_Nar1_07660_Protein_translocase_subunit_SecY.pdb	AF-A0A1Q9NIQ6-F1-model_v4	0.308	497	318	0	2	461	3	499	5.672e-29	1627	A0A1Q9NIQ6		GO:0016020; GO:0015031	1841598	archaeon Heimdall LC_3, Candidatus Heimdallarchaeota archaeon LC_3	GO:membrane GO:protein transport
Halo_Nar1-Halo_Nar1_07660_Protein_translocase_subunit_SecY.pdb	AF-M7U2G8-F1-model_v4	0.321	457	307	0	6	458	10	466	5.93e-29	1626	M7U2G8		GO:0016020; GO:0015031	1198115	Thaumarchaeota archaeon E09, Thaumarchaeota archaeon SCGC AB-539-E09	GO:membrane GO:protein transport
Halo_Nar1-Halo_Nar1_07660_Protein_translocase_subunit_SecY.pdb	AF-A0A662SY54-F1-model_v4	0.322	466	310	0	4	461	8	473	7.085e-29	1622	A0A662SY54		GO:0016020; GO:0015031	2056630	Candidatus Korarchaeota archaeon, Korarchaeota archaeon	GO:membrane GO:protein transport
Halo_Nar1-Halo_Nar1_07660_Protein_translocase_subunit_SecY.pdb	AF-A0A1H0ADD3-F1-model_v4	0.332	486	304	0	6	461	9	494	7.085e-29	1622	A0A1H0ADD3		GO:0005886; GO:0065002; GO:0006605	996166	Haloarchaeobius iranensis Makhdoumi-Kakhki et al. 2012, Haloarchaeobius iranensis, Halobacteriaceae archaeon EB21, IBRC-M 10013, KCTC 4048, strain EB21	GO:plasma membrane GO:intracellular protein transmembrane transport GO:protein targeting
Halo_Nar1-Halo_Nar1_07660_Protein_translocase_subunit_SecY.pdb	AF-A0A3S3RC69-F1-model_v4	0.34	462	302	0	6	463	10	471	7.407e-29	1621	A0A3S3RC69		GO:0005886; GO:0065002; GO:0006605	2593994	Candidatus Methanosuratincola subterraneus corrig. Kadnikov et al. 2019, Candidatus Methanosuratincola subterraneus, Candidatus Methanosuratus subterraneum Kadnikov et al. 2019, Candidatus Methanosuratus subterraneum	GO:plasma membrane GO:intracellular protein transmembrane transport GO:protein targeting
Halo_Nar1-Halo_Nar1_07660_Protein_translocase_subunit_SecY.pdb	AF-A0A2G9PC84-F1-model_v4	0.383	405	249	0	33	437	2	406	7.744e-29	1620	A0A2G9PC84		GO:0016020; GO:0015031	1974436	Candidatus Pacearchaeota archaeon CG09_land_8_20_14_0_10_30_9	GO:membrane GO:protein transport
Halo_Nar1-Halo_Nar1_07660_Protein_translocase_subunit_SecY.pdb	AF-A0A2R6BFT7-F1-model_v4	0.315	472	312	0	4	460	10	481	7.744e-29	1620	A0A2R6BFT7		GO:0016020; GO:0015031	1978165	Candidatus Marsarchaeota G2 archaeon ECH_B_SAG-F08	GO:membrane GO:protein transport
Halo_Nar1-Halo_Nar1_07660_Protein_translocase_subunit_SecY.pdb	AF-A0A662U7H9-F1-model_v4	0.297	472	321	0	4	461	7	478	1.011e-28	1614	A0A662U7H9		GO:0016020; GO:0015031	2250277	Thermoprotei archaeon	GO:membrane GO:protein transport
Halo_Nar1-Halo_Nar1_07660_Protein_translocase_subunit_SecY.pdb	AF-A0A832NDK3-F1-model_v4	0.298	476	324	0	1	463	1	476	1.208e-28	1610	A0A832NDK3		GO:0016020; GO:0015031	1961369	Thermofilum sp.	GO:membrane GO:protein transport
Halo_Nar1-Halo_Nar1_07660_Protein_translocase_subunit_SecY.pdb	AF-A0A1J5CBS3-F1-model_v4	0.327	455	295	0	4	458	5	444	1.509e-28	1605	A0A1J5CBS3		GO:0016020; GO:0015031	1805398	archaeon CG2_30_31_98	GO:membrane GO:protein transport
Halo_Nar1-Halo_Nar1_07660_Protein_translocase_subunit_SecY.pdb	AF-A0A497IB52-F1-model_v4	0.347	478	296	0	6	459	8	485	1.509e-28	1605	A0A497IB52		GO:0016020; GO:0015031	2250274	Candidatus Micrarchaeota archaeon	GO:membrane GO:protein transport
Halo_Nar1-Halo_Nar1_07660_Protein_translocase_subunit_SecY.pdb	AF-A0A842KXD3-F1-model_v4	0.316	462	313	0	4	461	10	471	1.578e-28	1604	A0A842KXD3		GO:0005886; GO:0065002; GO:0006605	2268198	Nitrososphaeria archaeon	GO:plasma membrane GO:intracellular protein transmembrane transport GO:protein targeting
Halo_Nar1-Halo_Nar1_07660_Protein_translocase_subunit_SecY.pdb	AF-A0A381S772-F1-model_v4	0.313	506	315	0	5	463	135	640	1.578e-28	1604	A0A381S772		GO:0005886; GO:0015031	408172	marine metagenome, ocean metagenome	GO:plasma membrane GO:protein transport
Halo_Nar1-Halo_Nar1_07660_Protein_translocase_subunit_SecY.pdb	AF-A0A523RT87-F1-model_v4	0.293	492	318	0	2	452	3	494	1.65e-28	1603	A0A523RT87		GO:0016020; GO:0015031	2053491	Candidatus Thorarchaeota archaeon	GO:membrane GO:protein transport
Halo_Nar1-Halo_Nar1_07660_Protein_translocase_subunit_SecY.pdb	AF-A0A6B2BWH6-F1-model_v4	0.315	459	308	0	4	462	7	457	1.803e-28	1601	A0A6B2BWH6		GO:0016020; GO:0015031	2026795	Nitrososphaerota archaeon, Thaumarchaeota archaeon	GO:membrane GO:protein transport
Halo_Nar1-Halo_Nar1_07660_Protein_translocase_subunit_SecY.pdb	AF-A0A075FNZ3-F1-model_v4	0.304	461	318	0	4	461	70	530	1.971e-28	1599	A0A075FNZ3		GO:0005886; GO:1990904; GO:0005840; GO:0065002; GO:0006605	1455909	uncultured marine thaumarchaeote AD1000_33_G09	GO:plasma membrane GO:ribonucleoprotein complex GO:ribosome GO:intracellular protein transmembrane transport GO:protein targeting
Halo_Nar1-Halo_Nar1_07660_Protein_translocase_subunit_SecY.pdb	AF-A0A2H5VAG4-F1-model_v4	0.301	460	319	0	4	461	13	472	2.061e-28	1598	A0A2H5VAG4		GO:0016020; GO:0015031	2035440	archaeon HR04	GO:membrane GO:protein transport
Halo_Nar1-Halo_Nar1_07660_Protein_translocase_subunit_SecY.pdb	AF-A0A7J3EE68-F1-model_v4	0.295	467	321	0	3	458	4	470	2.155e-28	1597	A0A7J3EE68		GO:0005886; GO:0065002; GO:0006605	2026714	Candidatus Bathyarchaeota archaeon	GO:plasma membrane GO:intracellular protein transmembrane transport GO:protein targeting
Halo_Nar1-Halo_Nar1_07660_Protein_translocase_subunit_SecY.pdb	AF-A0A832Z7U4-F1-model_v4	0.355	458	294	0	4	461	7	463	2.253e-28	1596	A0A832Z7U4		GO:0016020; GO:0015031	2026739	Euryarchaeota archaeon	GO:membrane GO:protein transport
Halo_Nar1-Halo_Nar1_07660_Protein_translocase_subunit_SecY.pdb	AF-A0A1L9GXQ7-F1-model_v4	0.338	478	302	0	4	460	6	483	2.462e-28	1594	A0A1L9GXQ7		GO:0016020; GO:0015031	1912863	Candidatus Micrarchaeum sp. ARMAN-1	GO:membrane GO:protein transport
Halo_Nar1-Halo_Nar1_07660_Protein_translocase_subunit_SecY.pdb	AF-A0A537G8G0-F1-model_v4	0.296	479	320	0	6	461	6	484	2.574e-28	1593	A0A537G8G0		GO:0005886; GO:0065002; GO:0006605	2026714	Candidatus Bathyarchaeota archaeon	GO:plasma membrane GO:intracellular protein transmembrane transport GO:protein targeting
Halo_Nar1-Halo_Nar1_07660_Protein_translocase_subunit_SecY.pdb	AF-A0A7C4I4N4-F1-model_v4	0.361	434	271	0	37	461	1	434	4.017e-28	1583	A0A7C4I4N4		GO:0016020; GO:0015031	1879010	Bacillota bacterium, Firmicutes bacterium	GO:membrane GO:protein transport
Halo_Nar1-Halo_Nar1_07660_Protein_translocase_subunit_SecY.pdb	AF-R9T4I5-F1-model_v4	0.326	489	293	0	29	463	2	490	5.246e-28	1577	R9T4I5		GO:0005886; GO:0065002; GO:0006605	1295009	Candidatus Methanomassiliicoccus intestinalis Issoire-Mx1	GO:plasma membrane GO:intracellular protein transmembrane transport GO:protein targeting
Halo_Nar1-Halo_Nar1_07660_Protein_translocase_subunit_SecY.pdb	AF-A0A497PE54-F1-model_v4	0.28	497	332	0	2	463	3	499	8.947e-28	1565	A0A497PE54		GO:0016020; GO:0015031	2053491	Candidatus Thorarchaeota archaeon	GO:membrane GO:protein transport
Halo_Nar1-Halo_Nar1_07660_Protein_translocase_subunit_SecY.pdb	AF-A0A662TTB8-F1-model_v4	0.298	470	324	0	2	463	3	472	1.022e-27	1562	A0A662TTB8		GO:0016020; GO:0015031	1906665	archaea archaeon, archaeon	GO:membrane GO:protein transport
Halo_Nar1-Halo_Nar1_07660_Protein_translocase_subunit_SecY.pdb	AF-A0A662T7L2-F1-model_v4	0.296	466	321	0	4	460	8	473	1.069e-27	1561	A0A662T7L2		GO:0005886; GO:0065002; GO:0006605	2250273	Candidatus Geothermarchaeota archaeon	GO:plasma membrane GO:intracellular protein transmembrane transport GO:protein targeting
Halo_Nar1-Halo_Nar1_07660_Protein_translocase_subunit_SecY.pdb	AF-A0A662RWK5-F1-model_v4	0.295	515	322	0	4	461	7	521	1.168e-27	1559	A0A662RWK5		GO:0005886; GO:0065002; GO:0006605	2250255	Methanosarcinales archaeon	GO:plasma membrane GO:intracellular protein transmembrane transport GO:protein targeting
Halo_Nar1-Halo_Nar1_07660_Protein_translocase_subunit_SecY.pdb	AF-A0A7J2SW60-F1-model_v4	0.293	458	322	0	4	461	9	465	1.396e-27	1555	A0A7J2SW60		GO:0016020; GO:0015031	2250277	Thermoprotei archaeon	GO:membrane GO:protein transport
Halo_Nar1-Halo_Nar1_07660_Protein_translocase_subunit_SecY.pdb	AF-A0A833DBC4-F1-model_v4	0.304	461	318	0	4	461	8	468	1.46e-27	1554	A0A833DBC4		GO:0005737; GO:0005886; GO:0004017; GO:0005524; GO:0065002; GO:0016310; GO:0006605	2268197	Nitrososphaerales archaeon	GO:cytoplasm GO:plasma membrane GO:adenylate kinase activity GO:ATP binding GO:intracellular protein transmembrane transport GO:phosphorylation GO:protein targeting
Halo_Nar1-Halo_Nar1_07660_Protein_translocase_subunit_SecY.pdb	AF-Q2EMT2-F1-model_v4	0.384	420	243	0	41	460	2	397	1.823e-27	1549	Q2EMT2		GO:0016020; GO:0015031	2188	ATCC 33273, DSM 1537, Methanococcus voltae Balch et al. 1981 emend. Ward et al. 1989, Methanococcus voltaei, Methanococcus voltae, NBRC 100457, OCM 70, OGC 70, strain PS	GO:membrane GO:protein transport
Halo_Nar1-Halo_Nar1_07660_Protein_translocase_subunit_SecY.pdb	AF-G0QF24-F1-model_v4	0.736	287	75	0	1	284	1	287	2.178e-27	1545	G0QF24		GO:0016020; GO:0015031	889948	Candidatus Nanosalina sp. J07AB43, halophilic archaeon J07AB43	GO:membrane GO:protein transport
Halo_Nar1-Halo_Nar1_07660_Protein_translocase_subunit_SecY.pdb	AF-A0A7C6E0E3-F1-model_v4	0.284	471	329	0	1	461	1	471	2.974e-27	1538	A0A7C6E0E3		GO:0016020; GO:0015031	2026714	Candidatus Bathyarchaeota archaeon	GO:membrane GO:protein transport
Halo_Nar1-Halo_Nar1_07660_Protein_translocase_subunit_SecY.pdb	AF-A0A2H9LWT8-F1-model_v4	0.314	460	314	0	4	461	5	464	4.852e-27	1527	A0A2H9LWT8		GO:0016020; GO:0015031	1974412	Candidatus Micrarchaeota archaeon CG06_land_8_20_14_3_00_50_6	GO:membrane GO:protein transport
Halo_Nar1-Halo_Nar1_07660_Protein_translocase_subunit_SecY.pdb	AF-A0A7J3KU24-F1-model_v4	0.293	461	323	0	6	463	11	471	4.852e-27	1527	A0A7J3KU24		GO:0016020; GO:0015031	2026714	Candidatus Bathyarchaeota archaeon	GO:membrane GO:protein transport
Halo_Nar1-Halo_Nar1_07660_Protein_translocase_subunit_SecY.pdb	AF-A0A7J3CT45-F1-model_v4	0.317	488	313	0	4	463	6	493	4.852e-27	1527	A0A7J3CT45		GO:0016020; GO:0015031	2250274	Candidatus Micrarchaeota archaeon	GO:membrane GO:protein transport
Halo_Nar1-Halo_Nar1_07660_Protein_translocase_subunit_SecY.pdb	AF-A0A497QMM9-F1-model_v4	0.315	481	312	0	6	461	11	491	6.926e-27	1519	A0A497QMM9		GO:0016020; GO:0015031	2053489	Candidatus Lokiarchaeota archaeon	GO:membrane GO:protein transport
Halo_Nar1-Halo_Nar1_07660_Protein_translocase_subunit_SecY.pdb	AF-A0A662IRK1-F1-model_v4	0.32	460	301	0	4	463	8	451	7.241e-27	1518	A0A662IRK1		GO:0005886; GO:0065002; GO:0006605	2250277	Thermoprotei archaeon	GO:plasma membrane GO:intracellular protein transmembrane transport GO:protein targeting
Halo_Nar1-Halo_Nar1_07660_Protein_translocase_subunit_SecY.pdb	AF-A0A7J2HU39-F1-model_v4	0.314	433	292	0	4	430	7	439	8.275e-27	1515	A0A7J2HU39		GO:0016020; GO:0015031	2268198	Nitrososphaeria archaeon	GO:membrane GO:protein transport
Halo_Nar1-Halo_Nar1_07660_Protein_translocase_subunit_SecY.pdb	AF-A0A7J3NP51-F1-model_v4	0.273	541	332	0	6	463	11	551	9.045e-27	1513	A0A7J3NP51		GO:0016020; GO:0015031	2026714	Candidatus Bathyarchaeota archaeon	GO:membrane GO:protein transport
Halo_Nar1-Halo_Nar1_07660_Protein_translocase_subunit_SecY.pdb	AF-A0A0H4T5H4-F1-model_v4	0.295	519	324	0	4	463	14	532	1.181e-26	1507	A0A0H4T5H4		GO:0005886; GO:0065002; GO:0006605	1665192	uncultured euryarchaeote Rifle_16ft_4_minimus_309	GO:plasma membrane GO:intracellular protein transmembrane transport GO:protein targeting
Halo_Nar1-Halo_Nar1_07660_Protein_translocase_subunit_SecY.pdb	AF-A1RT58-F1-model_v4	0.267	458	334	0	6	461	2	459	1.235e-26	1506	A1RT58	WP_011762715.1	GO:0016020; GO:0015031	384616	Pyrobaculum islandicum DSM 4184, Pyrobaculum islandicum strain DSM 4184, Pyrobaculum islandicum str. DSM 4184	GO:membrane GO:protein transport
Halo_Nar1-Halo_Nar1_07660_Protein_translocase_subunit_SecY.pdb	AF-A0A7C1I580-F1-model_v4	0.273	460	332	0	4	463	7	463	1.35e-26	1504	A0A7C1I580		GO:0005886; GO:0065002; GO:0006605	683846	culture-collection:VKM:B:2539, DSM 19380, Fervidicoccus fontis Perevalova et al. 2010, Fervidicoccus fontis, Fervidococcus fontis Perevalova et al. 2008, Fervidococcus fontis, strain 940, strain Kam940, VKM B-2539	GO:plasma membrane GO:intracellular protein transmembrane transport GO:protein targeting
Halo_Nar1-Halo_Nar1_07660_Protein_translocase_subunit_SecY.pdb	AF-A0A7J2V1R4-F1-model_v4	0.281	464	329	0	4	461	7	470	1.613e-26	1500	A0A7J2V1R4		GO:0016020; GO:0015031	2268176	Acidilobales archaeon	GO:membrane GO:protein transport
Halo_Nar1-Halo_Nar1_07660_Protein_translocase_subunit_SecY.pdb	AF-A0A7C5AAA6-F1-model_v4	0.319	459	294	0	3	461	11	443	1.843e-26	1497	A0A7C5AAA6		GO:0005886; GO:0065002; GO:0006605	2250276	Hadesarchaea archaeon	GO:plasma membrane GO:intracellular protein transmembrane transport GO:protein targeting
Halo_Nar1-Halo_Nar1_07660_Protein_translocase_subunit_SecY.pdb	AF-A0A7J2LQX9-F1-model_v4	0.299	460	320	0	4	461	9	468	3.007e-26	1486	A0A7J2LQX9		GO:0016020; GO:0015031	2026714	Candidatus Bathyarchaeota archaeon	GO:membrane GO:protein transport
Halo_Nar1-Halo_Nar1_07660_Protein_translocase_subunit_SecY.pdb	AF-A0A7C7Q8I0-F1-model_v4	0.277	458	329	0	4	461	8	463	3.143e-26	1485	A0A7C7Q8I0		GO:0016020; GO:0015031	2053570	candidate division WS3 bacterium, Candidatus Latescibacteria bacterium	GO:membrane GO:protein transport
Halo_Nar1-Halo_Nar1_07660_Protein_translocase_subunit_SecY.pdb	AF-A0A7C4J9T8-F1-model_v4	0.309	461	300	0	1	461	9	443	5.128e-26	1474	A0A7C4J9T8		GO:0005886; GO:0065002; GO:0006605	2250276	Hadesarchaea archaeon	GO:plasma membrane GO:intracellular protein transmembrane transport GO:protein targeting
Halo_Nar1-Halo_Nar1_07660_Protein_translocase_subunit_SecY.pdb	AF-A0A4W6F1T3-F1-model_v4	0.299	458	312	0	6	451	11	468	5.86e-26	1471	A0A4W6F1T3		GO:0005789; GO:0016153; GO:0019556; GO:0019557; GO:0015031	8187	Asian seabass, barramundi, barramundi perch, Holocentrus calcarifer Bloch, 1790, Holocentrus calcarifer, Lates calcarifer (Bloch, 1790), Lates calcarifer	GO:endoplasmic reticulum membrane GO:urocanate hydratase activity GO:histidine catabolic process to glutamate and formamide GO:protein transport
Halo_Nar1-Halo_Nar1_07660_Protein_translocase_subunit_SecY.pdb	AF-A0A448WDY8-F1-model_v4	0.301	464	317	0	6	460	11	474	8.365e-26	1463	A0A448WDY8		GO:0016020; GO:0015031	117903	Protopolystoma xenopodis	GO:membrane GO:protein transport
Halo_Nar1-Halo_Nar1_07660_Protein_translocase_subunit_SecY.pdb	AF-G0ECG8-F1-model_v4	0.271	458	321	0	4	461	8	448	9.56e-26	1460	G0ECG8	WP_014027215.1	GO:0016020; GO:0015031	694429	Pyrolobus fumarii 1A, Pyrolobus fumarii DSM 11204	GO:membrane GO:protein transport
Halo_Nar1-Halo_Nar1_07660_Protein_translocase_subunit_SecY.pdb	AF-A0A059LRC2-F1-model_v4	0.273	467	324	0	4	450	538	1004	1.305e-25	1453	A0A059LRC2		GO:0016020; GO:0004345; GO:0050661; GO:0006006; GO:0009051; GO:0015031	1291522	Helicosporidium sp. ATCC 50920	GO:membrane GO:glucose-6-phosphate dehydrogenase activity GO:NADP binding GO:glucose metabolic process GO:protein transport
Halo_Nar1-Halo_Nar1_07660_Protein_translocase_subunit_SecY.pdb	AF-A0A3R6WSD8-F1-model_v4	0.288	473	329	0	1	463	1	473	1.63e-25	1448	A0A3R6WSD8		GO:0016020; GO:0015031	112090	Aphanomyces astaci	GO:membrane GO:protein transport
Halo_Nar1-Halo_Nar1_07660_Protein_translocase_subunit_SecY.pdb	AF-A0A3R7CWE4-F1-model_v4	0.304	462	315	0	6	458	11	472	1.948e-25	1444	A0A3R7CWE4		GO:0016020; GO:0015031	79923	Clonorchis sinensis (Cobbold, 1875), Clonorchis sinensis, oriental liver fluke	GO:membrane GO:protein transport
Halo_Nar1-Halo_Nar1_07660_Protein_translocase_subunit_SecY.pdb	AF-G7DVS2-F1-model_v4	0.306	474	317	0	1	458	671	1144	2.129e-25	1442	G7DVS2	XP_014568203.1	GO:0016020; GO:0015031	764103	Mixia osmundae IAM 14324	GO:membrane GO:protein transport
Halo_Nar1-Halo_Nar1_07660_Protein_translocase_subunit_SecY.pdb	AF-I0A0I0-F1-model_v4	0.28	458	326	0	4	461	11	464	2.327e-25	1440	I0A0I0		GO:0005886; GO:0065002; GO:0006605	1163730	Desulfurococcales archaeon Kam940, Fervidicoccus fontis DSM 19380, Fervidicoccus fontis Kam940, Fervidicoccus fontis strain Kam940, Fervidicoccus fontis str. Kam940	GO:plasma membrane GO:intracellular protein transmembrane transport GO:protein targeting
Halo_Nar1-Halo_Nar1_07660_Protein_translocase_subunit_SecY.pdb	AF-A0A3R7NYQ7-F1-model_v4	0.307	459	308	0	6	451	75	533	2.544e-25	1438	A0A3R7NYQ7		GO:0016020; GO:0015031	6689	Litopenaeus vannamei (Boone, 1931), Litopenaeus vannamei, Pacific white shrimp, Penaeus (Litopenaeus) vannamei, Penaeus sp. AT-2008, Penaeus vannamei Boone, 1931, Penaeus vannamei, white Pacific shrimp, white shrimp	GO:membrane GO:protein transport
Halo_Nar1-Halo_Nar1_07660_Protein_translocase_subunit_SecY.pdb	AF-A0A7C2T8U5-F1-model_v4	0.294	474	326	0	1	463	1	474	2.781e-25	1436	A0A7C2T8U5		GO:0016020; GO:0015031	2056631	Crenarchaeota archaeon, Thermoproteota archaeon	GO:membrane GO:protein transport
Halo_Nar1-Halo_Nar1_07660_Protein_translocase_subunit_SecY.pdb	AF-A0A7S1XQ39-F1-model_v4	0.275	461	323	0	2	447	95	555	2.781e-25	1436	A0A7S1XQ39		GO:0016020; GO:0015031	124430	Phaeomonas parva D.Honda & I.Inouye 2002, Phaeomonas parva	GO:membrane GO:protein transport
Halo_Nar1-Halo_Nar1_07660_Protein_translocase_subunit_SecY.pdb	AF-A0A5E4J845-F1-model_v4	0.305	472	316	0	6	461	8	479	2.907e-25	1435	A0A5E4J845		GO:0016020; GO:0015031	115547	uncultured Archaea archaeon, uncultured archaeon, uncultured archaeoote	GO:membrane GO:protein transport
Halo_Nar1-Halo_Nar1_07660_Protein_translocase_subunit_SecY.pdb	AF-A0A3M1HF16-F1-model_v4	0.308	460	314	0	4	463	9	463	3.474e-25	1431	A0A3M1HF16		GO:0016020; GO:0015031	2026739	Euryarchaeota archaeon	GO:membrane GO:protein transport
Halo_Nar1-Halo_Nar1_07660_Protein_translocase_subunit_SecY.pdb	AF-A0A0B7N6K8-F1-model_v4	0.271	470	334	0	4	462	9	478	3.474e-25	1431	A0A0B7N6K8		GO:0016020; GO:0015031	35722	Parasitella parasitica, Parasitella simplex	GO:membrane GO:protein transport
Halo_Nar1-Halo_Nar1_07660_Protein_translocase_subunit_SecY.pdb	AF-A0A1V9ZCW3-F1-model_v4	0.292	469	322	0	1	456	1	469	3.632e-25	1430	A0A1V9ZCW3		GO:0016020; GO:0015031	74557	Thraustotheca clavata	GO:membrane GO:protein transport
Halo_Nar1-Halo_Nar1_07660_Protein_translocase_subunit_SecY.pdb	AF-A0A662UWU6-F1-model_v4	0.271	459	333	0	4	461	7	465	3.97e-25	1428	A0A662UWU6		GO:0016020; GO:0015031	2250277	Thermoprotei archaeon	GO:membrane GO:protein transport
Halo_Nar1-Halo_Nar1_07660_Protein_translocase_subunit_SecY.pdb	AF-Q74NB9-F1-model_v4	0.277	470	328	0	4	458	5	474	4.15e-25	1427	Q74NB9		GO:0016020; GO:0015031	228908	Microarchaeum sp. Kin4-M, Nanoarchaeum equitans Kin4-M, Nanoarchaeum equitans str. Kin4-M	GO:membrane GO:protein transport
Halo_Nar1-Halo_Nar1_07660_Protein_translocase_subunit_SecY.pdb	AF-W4J1T3-F1-model_v4	0.301	460	312	0	6	452	10	469	4.743e-25	1424	W4J1T3		GO:0016020; GO:0015031	57270	Plasmodium falciparum (isolate Palo Alto), Plasmodium falciparum (isolate PALO ALTO / UGANDA), Plasmodium falciparum Palo Alto/Uganda	GO:membrane GO:protein transport
Halo_Nar1-Halo_Nar1_07660_Protein_translocase_subunit_SecY.pdb	AF-B6K264-F1-model_v4	0.298	462	316	0	4	454	10	471	4.743e-25	1424	B6K264	XP_002173538.1	GO:0000324; GO:0005784; GO:1904680; GO:0015450; GO:0005048; GO:0070843; GO:0031204; GO:0044743; GO:0030970; GO:0006616; GO:0030433	402676	Schizosaccharomyces japonicus yFS275	GO:fungal-type vacuole GO:Sec61 translocon complex GO:peptide transmembrane transporter activity GO:protein-transporting ATPase activity GO:signal sequence binding GO:post-translational protein targeting to membrane, translocation GO:SRP-dependent cotranslational protein targeting to membrane, translocation GO:ubiquitin-dependent ERAD pathway
Halo_Nar1-Halo_Nar1_07660_Protein_translocase_subunit_SecY.pdb	AF-A0A369T1R3-F1-model_v4	0.282	463	325	0	1	463	1	453	4.959e-25	1423	A0A369T1R3		GO:0016020; GO:0015031	1852704	Nanoarchaeota archaeon NZ13-N	GO:membrane GO:protein transport
Halo_Nar1-Halo_Nar1_07660_Protein_translocase_subunit_SecY.pdb	AF-A0A1W0XC14-F1-model_v4	0.29	460	318	0	4	452	86	545	5.42e-25	1421	A0A1W0XC14		GO:0016020; GO:0015031	232323	Hypsibius dujardini (Doyere, 1840), Hypsibius dujardini, Macrobiotus dujardin	GO:membrane GO:protein transport
Halo_Nar1-Halo_Nar1_07660_Protein_translocase_subunit_SecY.pdb	AF-A0A497MVV0-F1-model_v4	0.31	431	288	0	6	423	12	442	7.737e-25	1413	A0A497MVV0		GO:0016020; GO:0015031	2026714	Candidatus Bathyarchaeota archaeon	GO:membrane GO:protein transport
Halo_Nar1-Halo_Nar1_07660_Protein_translocase_subunit_SecY.pdb	AF-A0A2A3E2R9-F1-model_v4	0.293	467	321	0	6	460	11	477	1.01e-24	1407	A0A2A3E2R9		GO:0016020; GO:0015031	94128	Apis cerana cerana	GO:membrane GO:protein transport
Halo_Nar1-Halo_Nar1_07660_Protein_translocase_subunit_SecY.pdb	AF-B7GD39-F1-model_v4	0.291	461	318	0	6	454	96	556	1.01e-24	1407	B7GD39	XP_002184983.1	GO:0016020; GO:0015031	556484	Phaeodactylum tricornutum CCAP 1055/1	GO:membrane GO:protein transport
Halo_Nar1-Halo_Nar1_07660_Protein_translocase_subunit_SecY.pdb	AF-A0A5M3ML08-F1-model_v4	0.299	468	320	0	4	460	10	477	1.01e-24	1407	A0A5M3ML08	XP_007769901.1	GO:0016020; GO:0015031	741705	Coniophora puteana RWD-64-598, Coniophora puteana RWD-64-598 SS2	GO:membrane GO:protein transport
Halo_Nar1-Halo_Nar1_07660_Protein_translocase_subunit_SecY.pdb	AF-E3NEP0-F1-model_v4	0.31	455	308	0	6	452	8	462	1.056e-24	1406	E3NEP0	XP_003093133.1	GO:0016020; GO:0015031	31234	Caenorhabditis remanei, Caenorhabditis remanei (Sudhaus, 1974), Caenorhabditis vulgaris Baird, Fitch & Emmons, 1994, Caenorhabditis vulgaris	GO:membrane GO:protein transport
Halo_Nar1-Halo_Nar1_07660_Protein_translocase_subunit_SecY.pdb	AF-A0A0N4U5G8-F1-model_v4	0.296	463	317	0	1	451	300	762	1.056e-24	1406	A0A0N4U5G8		GO:0016020; GO:0015031	318479	dracunculiasis worm, Dracunculus medinensis (Linnaeus, 1758), Dracunculus medinensis, Guinea worm disease nematode, Guinea worm	GO:membrane GO:protein transport
Halo_Nar1-Halo_Nar1_07660_Protein_translocase_subunit_SecY.pdb	AF-A0A084VMX8-F1-model_v4	0.283	461	322	0	6	455	94	554	1.104e-24	1405	A0A084VMX8		GO:0016020; GO:0015031	74873	Anopheles (Anopheles) sinensis, Anopheles sinensis, Anopheles sinensis Wiedemann, 1828	GO:membrane GO:protein transport
Halo_Nar1-Halo_Nar1_07660_Protein_translocase_subunit_SecY.pdb	AF-A0A812JNY7-F1-model_v4	0.303	470	320	0	1	460	562	1031	1.207e-24	1403	A0A812JNY7		GO:0016020; GO:0015031	631055	Symbiodinium sp. CCMP2592, Symbiodinium sp. CCMP 2592, Symbiodinium sp. DINO878-08	GO:membrane GO:protein transport
Halo_Nar1-Halo_Nar1_07660_Protein_translocase_subunit_SecY.pdb	AF-A0A367KLV5-F1-model_v4	0.267	468	334	0	6	462	11	478	1.262e-24	1402	A0A367KLV5		GO:0016020; GO:0015031	4846	Mucor stolonifer Ehrenb., 1818, Mucor stolonifer, Rhizopus nigricans, Rhizopus stolonifer (Ehrenb.) Vuill., 1902, Rhizopus stolonifer	GO:membrane GO:protein transport
Halo_Nar1-Halo_Nar1_07660_Protein_translocase_subunit_SecY.pdb	AF-A0A1Y1KH87-F1-model_v4	0.296	460	315	0	6	454	11	470	1.32e-24	1401	A0A1Y1KH87		GO:0016020; GO:0015031	7054	common eastern firefly, North American firefly, Photinus pyralis (Linnaeus, 1767), Photinus pyralis	GO:membrane GO:protein transport
Halo_Nar1-Halo_Nar1_07660_Protein_translocase_subunit_SecY.pdb	AF-A0A0V0WQV1-F1-model_v4	0.293	459	317	0	6	455	15	473	1.32e-24	1401	A0A0V0WQV1		GO:0016020; GO:0015031	92179	Trichinella sp. T6, Trichinella T6	GO:membrane GO:protein transport
Halo_Nar1-Halo_Nar1_07660_Protein_translocase_subunit_SecY.pdb	AF-A0A0N1IHS8-F1-model_v4	0.29	472	324	0	1	457	2	473	1.38e-24	1400	A0A0N1IHS8	XP_014371745.1	GO:0016020; GO:0015031	76193	artemisia swallowtail, common yellow swallowtail, Old World swallowtail, Papilio machaon Linnaeus, 1758, Papilio machaon	GO:membrane GO:protein transport
Halo_Nar1-Halo_Nar1_07660_Protein_translocase_subunit_SecY.pdb	AF-A0A367JKT2-F1-model_v4	0.254	468	341	0	6	463	11	478	1.38e-24	1400	A0A367JKT2		GO:0016020; GO:0015031	86630	ATCC 48108, CBS 357.93, Rhizopus azygosporus G.F. Yuan & S.C. Jong, 1984, Rhizopus azygosporus, Rhizopus microsporus var. azygosporus	GO:membrane GO:protein transport
Halo_Nar1-Halo_Nar1_07660_Protein_translocase_subunit_SecY.pdb	AF-A0A6A5GPH0-F1-model_v4	0.298	463	318	0	6	459	118	580	1.38e-24	1400	A0A6A5GPH0		GO:0016020; GO:0015031	31234	Caenorhabditis remanei, Caenorhabditis remanei (Sudhaus, 1974), Caenorhabditis vulgaris Baird, Fitch & Emmons, 1994, Caenorhabditis vulgaris	GO:membrane GO:protein transport
Halo_Nar1-Halo_Nar1_07660_Protein_translocase_subunit_SecY.pdb	AF-A0A367JT42-F1-model_v4	0.28	457	320	0	6	451	572	1028	1.442e-24	1399	A0A367JT42		GO:0016020; GO:0015095; GO:0015031	86630	ATCC 48108, CBS 357.93, Rhizopus azygosporus G.F. Yuan & S.C. Jong, 1984, Rhizopus azygosporus, Rhizopus microsporus var. azygosporus	GO:membrane GO:magnesium ion transmembrane transporter activity GO:protein transport
Halo_Nar1-Halo_Nar1_07660_Protein_translocase_subunit_SecY.pdb	AF-U6KG55-F1-model_v4	0.274	495	328	0	6	458	66	560	1.508e-24	1398	U6KG55	XP_013227858.1	GO:0016020; GO:0015031	5802	Eimeria tenella, Eimeria tenella (Tyzzer, 1929)	GO:membrane GO:protein transport
Halo_Nar1-Halo_Nar1_07660_Protein_translocase_subunit_SecY.pdb	AF-W7TC86-F1-model_v4	0.286	469	325	0	6	461	10	478	1.508e-24	1398	W7TC86		GO:0016020; GO:0015031	72520	Nannochloropsis gaditana L.M.Lubin 1982, Nannochloropsis gaditana, SAG 2.99	GO:membrane GO:protein transport
Halo_Nar1-Halo_Nar1_07660_Protein_translocase_subunit_SecY.pdb	AF-A8ABS3-F1-model_v4	0.284	467	327	0	4	461	12	478	1.577e-24	1397	A8ABS3		GO:0016020; GO:0015031	453591	Ignicoccus hospitalis DSM 18386, Ignicoccus hospitalis JCM 14125, Ignicoccus hospitalis KIN4/I, Ignicoccus hospitalis strain KIN4/I, Ignicoccus hospitalis str. KIN4/I	GO:membrane GO:protein transport
Halo_Nar1-Halo_Nar1_07660_Protein_translocase_subunit_SecY.pdb	AF-D8M6M1-F1-model_v4	0.309	455	308	0	6	452	445	899	1.723e-24	1395	D8M6M1	XP_012897487.1	GO:0016020; GO:0005524; GO:0005509; GO:0004672; GO:0006468; GO:0015031	12968	Blastocystis hominis	GO:membrane GO:ATP binding GO:calcium ion binding GO:protein kinase activity GO:protein phosphorylation GO:protein transport
Halo_Nar1-Halo_Nar1_07660_Protein_translocase_subunit_SecY.pdb	AF-A0A4Y7MQZ7-F1-model_v4	0.288	461	320	0	6	455	11	471	1.969e-24	1392	A0A4Y7MQZ7		GO:0016020; GO:0015031	6669	common water flea, Daphnia pulex Leydig, 1860, Daphnia pulex	GO:membrane GO:protein transport
Halo_Nar1-Halo_Nar1_07660_Protein_translocase_subunit_SecY.pdb	AF-A0A256YUJ7-F1-model_v4	0.321	458	270	0	63	461	5	462	2.059e-24	1391	A0A256YUJ7		GO:0005886; GO:0065002; GO:0006605	2012524	Thermoplasmatales archaeon ex4484_6	GO:plasma membrane GO:intracellular protein transmembrane transport GO:protein targeting
Halo_Nar1-Halo_Nar1_07660_Protein_translocase_subunit_SecY.pdb	AF-A0A0M3HV34-F1-model_v4	0.294	459	317	0	6	455	78	536	2.059e-24	1391	A0A0M3HV34		GO:0016020; GO:0015031	6252	Ascaris lumbricoides, common roundworm	GO:membrane GO:protein transport
Halo_Nar1-Halo_Nar1_07660_Protein_translocase_subunit_SecY.pdb	AF-A0A6A5PRZ9-F1-model_v4	0.293	463	322	0	6	461	83	545	2.059e-24	1391	A0A6A5PRZ9		GO:0009535; GO:0015031	3870	Lupinus albus, Lupinus termis Forssk., 1775, Lupinus termis, white lupine	GO:chloroplast thylakoid membrane GO:protein transport
Halo_Nar1-Halo_Nar1_07660_Protein_translocase_subunit_SecY.pdb	AF-A0A7J5Z2U5-F1-model_v4	0.296	463	317	0	6	456	131	593	2.059e-24	1391	A0A7J5Z2U5		GO:0005789; GO:0015031	36200	Antarctic toothfish, Dissostichus mawsoni Norman, 1937, Dissostichus mawsoni	GO:endoplasmic reticulum membrane GO:protein transport
Halo_Nar1-Halo_Nar1_07660_Protein_translocase_subunit_SecY.pdb	AF-A0A024GJP5-F1-model_v4	0.288	465	320	0	1	450	149	613	2.059e-24	1391	A0A024GJP5		GO:0016020; GO:0005634; GO:0046982; GO:0015031; GO:0006367	65357	Aecidium candidum, Albugo candida (Pers.) Roussel 1806, Albugo candida	GO:membrane GO:nucleus GO:protein heterodimerization activity GO:protein transport GO:transcription initiation at RNA polymerase II promoter
Halo_Nar1-Halo_Nar1_07660_Protein_translocase_subunit_SecY.pdb	AF-A0A0L0C2T7-F1-model_v4	0.292	476	326	0	1	461	3	478	2.153e-24	1390	A0A0L0C2T7		GO:0016020; GO:0015031; GO:0006890	7375	Australian sheep blowfly, greenbottle fly, Lucilia cuprina, Lucilia cuprina (Wiedemann, 1830)	GO:membrane GO:protein transport GO:retrograde vesicle-mediated transport, Golgi to endoplasmic reticulum
Halo_Nar1-Halo_Nar1_07660_Protein_translocase_subunit_SecY.pdb	AF-A8Y097-F1-model_v4	0.296	455	313	0	6	451	527	981	2.153e-24	1390	A8Y097		GO:0005784; GO:0008320; GO:0043022; GO:0005048; GO:0031204; GO:0006616	6238	Caenorhabditis briggsae AF16, Caenorhabditis briggsae Dougherty & Nigon, 1949, Caenorhabditis briggsae	GO:Sec61 translocon complex GO:protein transmembrane transporter activity GO:ribosome binding GO:signal sequence binding GO:post-translational protein targeting to membrane, translocation GO:SRP-dependent cotranslational protein targeting to membrane, translocation
Halo_Nar1-Halo_Nar1_07660_Protein_translocase_subunit_SecY.pdb	AF-A0A7J7K2T0-F1-model_v4	0.292	464	317	0	3	451	4	467	2.251e-24	1389	A0A7J7K2T0		GO:0016020; GO:0015031	10212	Bugula neritina (Linnaeus, 1758), Bugula neritina	GO:membrane GO:protein transport
Halo_Nar1-Halo_Nar1_07660_Protein_translocase_subunit_SecY.pdb	AF-A0A1Q3FCK5-F1-model_v4	0.283	463	323	0	6	457	11	473	2.353e-24	1388	A0A1Q3FCK5		GO:0016020; GO:0015031	7177	Culex tarsalis Coquillett, 1896, Culex tarsalis	GO:membrane GO:protein transport
Halo_Nar1-Halo_Nar1_07660_Protein_translocase_subunit_SecY.pdb	AF-A0A1Q3CFP3-F1-model_v4	0.299	459	313	0	6	452	13	471	2.353e-24	1388	A0A1Q3CFP3		GO:0009535; GO:0015031	3775	Cephalotus follicularis Labill., Cephalotus follicularis	GO:chloroplast thylakoid membrane GO:protein transport
Halo_Nar1-Halo_Nar1_07660_Protein_translocase_subunit_SecY.pdb	AF-A0A0V1FVD5-F1-model_v4	0.274	472	329	0	6	459	11	482	2.353e-24	1388	A0A0V1FVD5		GO:0016020; GO:0015031	6337	Trichinella pseudospiralis Garkavi, 1972, Trichinella pseudospiralis	GO:membrane GO:protein transport
Halo_Nar1-Halo_Nar1_07660_Protein_translocase_subunit_SecY.pdb	AF-A0A7J6PH46-F1-model_v4	0.269	470	332	0	1	455	1	470	2.572e-24	1386	A0A7J6PH46		GO:0016020; GO:0015031	32597	Perkinsus atlanticus, Perkinsus olseni	GO:membrane GO:protein transport
Halo_Nar1-Halo_Nar1_07660_Protein_translocase_subunit_SecY.pdb	AF-A0A7R9IAI5-F1-model_v4	0.285	454	318	0	6	451	63	516	2.572e-24	1386	A0A7R9IAI5		GO:0016020; GO:0015031	61484	Timema tahoe, Timema tahoe Vickery, 1993	GO:membrane GO:protein transport
Halo_Nar1-Halo_Nar1_07660_Protein_translocase_subunit_SecY.pdb	AF-A0A6B2CDE5-F1-model_v4	0.278	460	324	0	1	460	1	450	2.689e-24	1385	A0A6B2CDE5		GO:0016020; GO:0015031	2026764	Nanoarchaeota archaeon	GO:membrane GO:protein transport
Halo_Nar1-Halo_Nar1_07660_Protein_translocase_subunit_SecY.pdb	AF-A0A7S3X3Y1-F1-model_v4	0.249	457	336	0	4	451	24	480	2.689e-24	1385	A0A7S3X3Y1		GO:0016020; GO:0015031	141414	Strombidinopsis acuminata	GO:membrane GO:protein transport
Halo_Nar1-Halo_Nar1_07660_Protein_translocase_subunit_SecY.pdb	AF-A0A813V6H4-F1-model_v4	0.298	458	313	0	6	452	145	602	2.939e-24	1383	A0A813V6H4		GO:0016020; GO:0015031	104777	Brachionus calyciflorus Pallas, 1766, Brachionus calyciflorus	GO:membrane GO:protein transport
Halo_Nar1-Halo_Nar1_07660_Protein_translocase_subunit_SecY.pdb	AF-A0A6P6HMY5-F1-model_v4	0.299	465	318	0	6	460	153	617	2.939e-24	1383	A0A6P6HMY5	XP_025777149.1	GO:0005789; GO:0015031	9696	Felis concolor Linnaeus, 1771, Felis concolor, Panthera concolor, Puma concolor, puma	GO:endoplasmic reticulum membrane GO:protein transport
Halo_Nar1-Halo_Nar1_07660_Protein_translocase_subunit_SecY.pdb	AF-A0A0D9XCR6-F1-model_v4	0.294	458	315	0	6	452	75	532	3.213e-24	1381	A0A0D9XCR6		GO:0009535; GO:0015031	77586	Leersia perrieri (A.Camus) Launert, Leersia perrieri	GO:chloroplast thylakoid membrane GO:protein transport
Halo_Nar1-Halo_Nar1_07660_Protein_translocase_subunit_SecY.pdb	AF-U6MXZ9-F1-model_v4	0.296	468	321	0	6	462	89	556	3.213e-24	1381	U6MXZ9	XP_013436380.1	GO:0016020; GO:0015031	51315	Eimeria necatrix, Eimeria necatrix (Tyzzer et al. 1932)	GO:membrane GO:protein transport
Halo_Nar1-Halo_Nar1_07660_Protein_translocase_subunit_SecY.pdb	AF-A0A833E473-F1-model_v4	0.305	461	310	0	1	461	1	447	3.359e-24	1380	A0A833E473		GO:0016020; GO:0015031	2268188	Candidatus Nanopusillus sp.	GO:membrane GO:protein transport
Halo_Nar1-Halo_Nar1_07660_Protein_translocase_subunit_SecY.pdb	AF-A0A6G1F1F9-F1-model_v4	0.288	462	324	0	6	461	98	559	3.838e-24	1377	A0A6G1F1F9		GO:0009535; GO:0015031	110450	Oryza granulata Nees & Arn. ex G.Watt, Oryza granulata, Oryza meyeriana var. granulata (Nees & Arn. ex G.Watt) Duist., Oryza meyeriana var. granulata	GO:chloroplast thylakoid membrane GO:protein transport
Halo_Nar1-Halo_Nar1_07660_Protein_translocase_subunit_SecY.pdb	AF-A0A812VLC6-F1-model_v4	0.291	460	318	0	6	455	357	816	3.838e-24	1377	A0A812VLC6		GO:0016020; GO:0015031	631055	Symbiodinium sp. CCMP2592, Symbiodinium sp. CCMP 2592, Symbiodinium sp. DINO878-08	GO:membrane GO:protein transport
Halo_Nar1-Halo_Nar1_07660_Protein_translocase_subunit_SecY.pdb	AF-A0A6G1DQJ6-F1-model_v4	0.291	462	323	0	6	461	81	542	4.196e-24	1375	A0A6G1DQJ6		GO:0009535; GO:0015031	110450	Oryza granulata Nees & Arn. ex G.Watt, Oryza granulata, Oryza meyeriana var. granulata (Nees & Arn. ex G.Watt) Duist., Oryza meyeriana var. granulata	GO:chloroplast thylakoid membrane GO:protein transport
Halo_Nar1-Halo_Nar1_07660_Protein_translocase_subunit_SecY.pdb	AF-T2M5D3-F1-model_v4	0.29	458	317	0	4	451	9	466	5.013e-24	1371	T2M5D3	XP_002160468.1	GO:0016020; GO:0015031	6087	Hydra attenuata, Hydra carnea, Hydra littoralis Hyman, 1931, Hydra littoralis, Hydra magnipapillata Ito, 1947, Hydra magnipapillata, Hydra vulgaris Pallas, 1766, Hydra vulgaris, swiftwater hydra	GO:membrane GO:protein transport
Halo_Nar1-Halo_Nar1_07660_Protein_translocase_subunit_SecY.pdb	AF-A0A336MU79-F1-model_v4	0.291	458	316	0	6	451	11	468	5.013e-24	1371	A0A336MU79		GO:0016020; GO:0015031	179676	Culicodes variipennis albertensis, Culicoides albertensis, Culicoides sonorensis, Culicoides sonorensis Wirth & Jones, 1957, Culicoides variipennis sonorensis	GO:membrane GO:protein transport
Halo_Nar1-Halo_Nar1_07660_Protein_translocase_subunit_SecY.pdb	AF-A0A3P3YHJ5-F1-model_v4	0.285	466	327	0	4	461	204	669	5.241e-24	1370	A0A3P3YHJ5		GO:0016020; GO:0005739; GO:0015031	37360	Plasmodiophora brassicae, Plasmodiophora brassicae Woronin 1877	GO:membrane GO:mitochondrion GO:protein transport
Halo_Nar1-Halo_Nar1_07660_Protein_translocase_subunit_SecY.pdb	AF-A0A7S4BJD7-F1-model_v4	0.29	464	320	0	6	456	14	477	5.479e-24	1369	A0A7S4BJD7		GO:0016020; GO:0015031	13221	Chrysotila carterae, Chrysotila carterae (T.Braarud & E.Fagerland) Andersen, Kim, Tittley & Yoon 2014, Pleurochrysis carterae (Braarud & Fagerland) Christensen 1978, Pleurochrysis carterae, Syracosphaera carterae Braarud & Fargerland 1946, Syracosphaera carterae	GO:membrane GO:protein transport
Halo_Nar1-Halo_Nar1_07660_Protein_translocase_subunit_SecY.pdb	AF-A0A7C2V7T8-F1-model_v4	0.242	471	346	0	6	463	12	482	5.479e-24	1369	A0A7C2V7T8		GO:0016020; GO:0015031	2080243	Caldivirga sp.	GO:membrane GO:protein transport
Halo_Nar1-Halo_Nar1_07660_Protein_translocase_subunit_SecY.pdb	AF-A0A7N9CIC6-F1-model_v4	0.299	465	318	0	6	460	103	567	5.729e-24	1368	A0A7N9CIC6		GO:0005789; GO:0005262; GO:0043022; GO:0031204; GO:0039019; GO:0045048; GO:0006614	9541	crab eating macaque, crab-eating macaque, cynomolgus macaque, cynomolgus monkey, cynomolgus monkeys, long-tailed macaque, Macaca cynomolgus, Macaca fascicularis Raffles, 1821, Macaca fascicularis, Macaca irus, Simia fascicularis Raffles, 1821, Simia fascicularis	GO:endoplasmic reticulum membrane GO:calcium channel activity GO:ribosome binding GO:post-translational protein targeting to membrane, translocation GO:protein insertion into ER membrane GO:SRP-dependent cotranslational protein targeting to membrane
Halo_Nar1-Halo_Nar1_07660_Protein_translocase_subunit_SecY.pdb	AF-K0RLC4-F1-model_v4	0.301	453	308	0	10	451	75	527	5.989e-24	1367	K0RLC4		GO:0016020; GO:0015031	159749	Thalassiosira oceanica	GO:membrane GO:protein transport
Halo_Nar1-Halo_Nar1_07660_Protein_translocase_subunit_SecY.pdb	AF-A0A060XP97-F1-model_v4	0.291	472	324	0	3	460	92	563	6.547e-24	1365	A0A060XP97		GO:0005789; GO:0015031	8022	Oncorhynchus mykiss, Oncorhynchus mykiss (Walbaum, 1792), Oncorhynchus nerka mykiss, Parasalmo mykiss, rainbow trout, Salmo mykiss, Salmo mykiss Walbaum, 1792	GO:endoplasmic reticulum membrane GO:protein transport
Halo_Nar1-Halo_Nar1_07660_Protein_translocase_subunit_SecY.pdb	AF-A0A3N0YYD0-F1-model_v4	0.295	457	313	0	6	450	11	467	6.547e-24	1365	A0A3N0YYD0		GO:0005789; GO:0015031	495550	Anabarilius grahami (Regan, 1908), Anabarilius grahami, Barilius grahami Regan, 1908, Barilius grahami, Ischikauia grahami	GO:endoplasmic reticulum membrane GO:protein transport
Halo_Nar1-Halo_Nar1_07660_Protein_translocase_subunit_SecY.pdb	AF-A0A6A1Q420-F1-model_v4	0.301	464	312	0	2	449	64	527	6.844e-24	1364	A0A6A1Q420		GO:0005789; GO:0015031	9770	Balaena physalus Linnaeus, 1758, Balaena physalus, Balaenoptera physalus (Linnaeus, 1758), Balaenoptera physalus, common rorqual, finback whale, Fin whale	GO:endoplasmic reticulum membrane GO:protein transport
Halo_Nar1-Halo_Nar1_07660_Protein_translocase_subunit_SecY.pdb	AF-A0A2U1M4C7-F1-model_v4	0.288	475	325	0	6	463	13	487	6.844e-24	1364	A0A2U1M4C7		GO:0009535; GO:0015031	35608	Artemisia annua L., Artemisia annua, sweet Annie, sweet wormwood	GO:chloroplast thylakoid membrane GO:protein transport
Halo_Nar1-Halo_Nar1_07660_Protein_translocase_subunit_SecY.pdb	AF-A0A4U1F8B4-F1-model_v4	0.299	465	318	0	6	460	76	540	7.156e-24	1363	A0A4U1F8B4		GO:0005789; GO:0015031	40151	Monodon monoceros Linnaeus, 1758, Monodon monoceros, narwhal	GO:endoplasmic reticulum membrane GO:protein transport
Halo_Nar1-Halo_Nar1_07660_Protein_translocase_subunit_SecY.pdb	AF-A0A843HWA2-F1-model_v4	0.267	475	337	0	1	461	1	475	7.822e-24	1361	A0A843HWA2		GO:0016020; GO:0015031	2268139	Thermoproteus sp.	GO:membrane GO:protein transport
Halo_Nar1-Halo_Nar1_07660_Protein_translocase_subunit_SecY.pdb	AF-A0A4W2FHK1-F1-model_v4	0.297	465	319	0	6	460	212	676	8.178e-24	1360	A0A4W2FHK1		GO:0005789; GO:0005262; GO:0043022; GO:0031204; GO:0039019; GO:0045048; GO:0006614	30522	Bos indicus x Bos taurus, Bos primigenius indicus x Bos primigenius taurus, Bos taurus indicus x Bos taurus taurus, Bos taurus x Bos indicus, hybrid cattle, hybrid cow	GO:endoplasmic reticulum membrane GO:calcium channel activity GO:ribosome binding GO:post-translational protein targeting to membrane, translocation GO:protein insertion into ER membrane GO:SRP-dependent cotranslational protein targeting to membrane
Halo_Nar1-Halo_Nar1_07660_Protein_translocase_subunit_SecY.pdb	AF-A0A2I0S725-F1-model_v4	0.282	471	329	0	4	462	9	479	8.938e-24	1358	A0A2I0S725		GO:0016020; GO:0015031	348901	CBS 118820, Cercospora zeina Crous & U. Braun, 2006, Cercospora zeina, CPC 11995, CPC 11995 (ex-type)	GO:membrane GO:protein transport
Halo_Nar1-Halo_Nar1_07660_Protein_translocase_subunit_SecY.pdb	AF-G1XUN8-F1-model_v4	0.293	476	325	0	1	461	1	476	9.345e-24	1357	G1XUN8	XP_011128200.1	GO:0016020; GO:0015031	756982	Orbilia oligospora ATCC 24927	GO:membrane GO:protein transport
Halo_Nar1-Halo_Nar1_07660_Protein_translocase_subunit_SecY.pdb	AF-A0A7M7JHZ5-F1-model_v4	0.289	458	317	0	6	452	11	468	9.77e-24	1356	A0A7M7JHZ5		GO:0016020; GO:0015031	109461	honeybee ectoparasitic mite, honeybee mite, Varroa destructor Anderson & Trueman, 2000, Varroa destructor	GO:membrane GO:protein transport
Halo_Nar1-Halo_Nar1_07660_Protein_translocase_subunit_SecY.pdb	AF-A0A7J2H9Y8-F1-model_v4	0.3	429	281	0	1	403	1	429	1.068e-23	1354	A0A7J2H9Y8		GO:0016020; GO:0015031	58290	Archaeoglobus veneficus Huber et al. 1998, Archaeoglobus veneficus, DSM 11195, strain SNP6	GO:membrane GO:protein transport
Halo_Nar1-Halo_Nar1_07660_Protein_translocase_subunit_SecY.pdb	AF-A0A367KIV9-F1-model_v4	0.269	469	334	0	4	461	255	723	1.167e-23	1352	A0A367KIV9		GO:0016020; GO:0015095; GO:0015031	4846	Mucor stolonifer Ehrenb., 1818, Mucor stolonifer, Rhizopus nigricans, Rhizopus stolonifer (Ehrenb.) Vuill., 1902, Rhizopus stolonifer	GO:membrane GO:magnesium ion transmembrane transporter activity GO:protein transport
Halo_Nar1-Halo_Nar1_07660_Protein_translocase_subunit_SecY.pdb	AF-A0A2S4PS81-F1-model_v4	0.3	453	309	0	6	447	121	573	1.22e-23	1351	A0A2S4PS81		GO:0016020; GO:0015031	225359	Erysiphe pulchra, Microsphaera pulchra Cooke & Peck, 1873, Microsphaera pulchra	GO:membrane GO:protein transport
Halo_Nar1-Halo_Nar1_07660_Protein_translocase_subunit_SecY.pdb	AF-L8X165-F1-model_v4	0.293	467	321	0	1	455	214	680	1.22e-23	1351	L8X165		GO:0016020; GO:0015031	983506	Rhizoctonia solani AG-1IA, Rhizoctonia solani AG1 IA, Rhizoctonia solani AG1-IA, Rhizoctonia solani AG-1IA SC, Rhizoctonia solani AG1 IA SC, Rhizoctonia solani AG-1 IA	GO:membrane GO:protein transport
Halo_Nar1-Halo_Nar1_07660_Protein_translocase_subunit_SecY.pdb	AF-A0A7J6EVD1-F1-model_v4	0.282	464	327	0	6	461	14	477	1.276e-23	1350	A0A7J6EVD1		GO:0009535; GO:0015031	3483	Cannabis sativa L., 1753, Cannabis sativa	GO:chloroplast thylakoid membrane GO:protein transport
Halo_Nar1-Halo_Nar1_07660_Protein_translocase_subunit_SecY.pdb	AF-A2DFU8-F1-model_v4	0.266	473	335	0	6	463	11	483	1.395e-23	1348	A2DFU8	XP_001581787.1	GO:0005784; GO:0008320; GO:0043022; GO:0005048; GO:0031204; GO:0006616	412133	Trichomonas vaginalis G3, Trichomonas vaginalis strain G3	GO:Sec61 translocon complex GO:protein transmembrane transporter activity GO:ribosome binding GO:signal sequence binding GO:post-translational protein targeting to membrane, translocation GO:SRP-dependent cotranslational protein targeting to membrane, translocation
Halo_Nar1-Halo_Nar1_07660_Protein_translocase_subunit_SecY.pdb	AF-A0A7C8MYM7-F1-model_v4	0.288	468	324	0	6	461	12	479	1.395e-23	1348	A0A7C8MYM7		GO:0016020; GO:0051920; GO:0034599; GO:0015031	323545	Sphaeria multiplex Kunze ex Fr., 1830, Sphaeria multiplex, Xylaria multiplex	GO:membrane GO:peroxiredoxin activity GO:cellular response to oxidative stress GO:protein transport
Halo_Nar1-Halo_Nar1_07660_Protein_translocase_subunit_SecY.pdb	AF-A0A498SMC1-F1-model_v4	0.289	462	326	0	1	459	302	763	1.458e-23	1347	A0A498SMC1		GO:0016020; GO:0015031	6277	Acanthocheilonema viteae, Dipetalonema viteae	GO:membrane GO:protein transport
Halo_Nar1-Halo_Nar1_07660_Protein_translocase_subunit_SecY.pdb	AF-A0A4T0FJZ6-F1-model_v4	0.29	468	324	0	5	461	68	535	1.594e-23	1345	A0A4T0FJZ6		GO:0016020; GO:0015031	1540922	CBS 136982, CBS H-21963, EXF-5753, Wallemia hederae, Wallemia hederae S. Jancic, Zalar & N. Gunde Cimerman, 2015, Wallemia sp. SJ-2014	GO:membrane GO:protein transport
Halo_Nar1-Halo_Nar1_07660_Protein_translocase_subunit_SecY.pdb	AF-A0A524EHG9-F1-model_v4	0.333	434	273	0	3	412	4	437	1.666e-23	1344	A0A524EHG9		GO:0016020; GO:0015031	2053489	Candidatus Lokiarchaeota archaeon	GO:membrane GO:protein transport
Halo_Nar1-Halo_Nar1_07660_Protein_translocase_subunit_SecY.pdb	AF-A0A1V8UUS3-F1-model_v4	0.276	465	327	0	4	456	9	473	1.666e-23	1344	A0A1V8UUS3		GO:0016020; GO:0005506; GO:0051536; GO:0016226; GO:0015031	1974281	Davidiellaceae sp. CCFEE 5018, Rachicladosporium sp. CCFEE 5018	GO:membrane GO:iron ion binding GO:iron-sulfur cluster binding GO:iron-sulfur cluster assembly GO:protein transport
Halo_Nar1-Halo_Nar1_07660_Protein_translocase_subunit_SecY.pdb	AF-A0A4S4EAK2-F1-model_v4	0.285	468	326	0	6	462	255	722	1.742e-23	1343	A0A4S4EAK2		GO:0009535; GO:0005789; GO:0046923; GO:0006621; GO:0015031	542762	Camellia sinensis var. sinensis	GO:chloroplast thylakoid membrane GO:endoplasmic reticulum membrane GO:ER retention sequence binding GO:protein retention in ER lumen GO:protein transport
Halo_Nar1-Halo_Nar1_07660_Protein_translocase_subunit_SecY.pdb	AF-E9CTQ3-F1-model_v4	0.3	454	309	0	6	447	12	465	1.991e-23	1340	E9CTQ3		GO:0016020; GO:0015031	443226	Coccidioides posadasii str. Silveira	GO:membrane GO:protein transport
Halo_Nar1-Halo_Nar1_07660_Protein_translocase_subunit_SecY.pdb	AF-A0A328D9V2-F1-model_v4	0.298	458	313	0	6	452	102	559	1.991e-23	1340	A0A328D9V2		GO:0009535; GO:0015031	267555	Cuscuta australis R.Br., Cuscuta australis	GO:chloroplast thylakoid membrane GO:protein transport
Halo_Nar1-Halo_Nar1_07660_Protein_translocase_subunit_SecY.pdb	AF-A0A093UM91-F1-model_v4	0.299	462	314	0	4	452	296	757	1.991e-23	1340	A0A093UM91		GO:0016020; GO:0015031	1077442	Penicillium marneffei PM1, Talaromyces marneffei PM1	GO:membrane GO:protein transport
Halo_Nar1-Halo_Nar1_07660_Protein_translocase_subunit_SecY.pdb	AF-A0A835EHX0-F1-model_v4	0.264	459	331	0	4	454	12	470	2.082e-23	1339	A0A835EHX0		GO:0009535; GO:0015031	1010633	Digitaria exilis (Kippist) Stapf, Digitaria exilis	GO:chloroplast thylakoid membrane GO:protein transport
Halo_Nar1-Halo_Nar1_07660_Protein_translocase_subunit_SecY.pdb	AF-B9F660-F1-model_v4	0.289	458	317	0	6	452	87	544	2.082e-23	1339	B9F660		GO:0009535; GO:0015031	39947	Japanese rice, Japonica rice, Oryza sativa (japonica cultivar-group), Oryza sativa Japonica Group, Oryza sativa subsp. japonica	GO:chloroplast thylakoid membrane GO:protein transport
Halo_Nar1-Halo_Nar1_07660_Protein_translocase_subunit_SecY.pdb	AF-A0A835BBP1-F1-model_v4	0.265	456	329	0	6	453	111	566	2.275e-23	1337	A0A835BBP1		GO:0009535; GO:0015031	1010633	Digitaria exilis (Kippist) Stapf, Digitaria exilis	GO:chloroplast thylakoid membrane GO:protein transport
Halo_Nar1-Halo_Nar1_07660_Protein_translocase_subunit_SecY.pdb	AF-A0A2I1CHG8-F1-model_v4	0.306	453	306	0	6	447	12	464	2.379e-23	1336	A0A2I1CHG8		GO:0016020; GO:0015031	1392255	Aspergillus novofumigatus IBT 16806	GO:membrane GO:protein transport
Halo_Nar1-Halo_Nar1_07660_Protein_translocase_subunit_SecY.pdb	AF-A0A6P6YC12-F1-model_v4	0.235	453	340	0	6	451	118	570	3.396e-23	1328	A0A6P6YC12	XP_027202820.1	GO:0016020; GO:0015031	6956	Dermatophagoides pteronyssina, Dermatophagoides pteronyssinus, Dermatophagoides pteronyssinus (Trouessart, 1897), European house dust mite	GO:membrane GO:protein transport
Halo_Nar1-Halo_Nar1_07660_Protein_translocase_subunit_SecY.pdb	AF-A0A813I0N9-F1-model_v4	0.276	460	323	0	6	452	673	1132	3.396e-23	1328	A0A813I0N9		GO:0016020; GO:0016787; GO:0015031	89957	Polarella glacialis M.Montresor, G.Procaccini & D.K.Stoecker, 1999, Polarella glacialis	GO:membrane GO:hydrolase activity GO:protein transport
Halo_Nar1-Halo_Nar1_07660_Protein_translocase_subunit_SecY.pdb	AF-A0A194QDR9-F1-model_v4	0.262	532	329	0	6	452	11	542	4.057e-23	1324	A0A194QDR9		GO:0016020; GO:0015031	66420	Asian swallowtail, Chinese swallowtail, Chinese yellow swallowtail, Papilio xuthus Linnaeus, 1767, Papilio xuthus	GO:membrane GO:protein transport
Halo_Nar1-Halo_Nar1_07660_Protein_translocase_subunit_SecY.pdb	AF-A0A2T0FKZ1-F1-model_v4	0.246	462	337	0	1	448	1	462	5.539e-23	1317	A0A2T0FKZ1		GO:0016020; GO:0015031	45607	AJ 4995, ATCC 60130, Candida sorbophila, CBS 6739, CCRC 22618, CCRC:22618, IFO 1583, JCM 1514, NRRL Y-7921, specimen-voucher:NRRL:Y:7921, Torulopsis sorbophila Nakase, 1975, Torulopsis sorbophila, Wickerhamiella sorbophila	GO:membrane GO:protein transport
Halo_Nar1-Halo_Nar1_07660_Protein_translocase_subunit_SecY.pdb	AF-A0A317Y5V0-F1-model_v4	0.261	520	330	0	6	452	13	532	5.791e-23	1316	A0A317Y5V0		GO:0009535; GO:0015031	4577	maize, Zea mays L., 1753, Zea mays, Zea mays var. japonica	GO:chloroplast thylakoid membrane GO:protein transport
Halo_Nar1-Halo_Nar1_07660_Protein_translocase_subunit_SecY.pdb	AF-A0A505HN08-F1-model_v4	0.305	456	308	0	4	447	424	879	6.055e-23	1315	A0A505HN08		GO:0016020; GO:0015031	5061	Aspergillus lacticoffeatus Frisvad & Samson, 2004, Aspergillus lacticoffeatus, Aspergillus niger, Aspergillus niger Tiegh., Aspergillus niger Tieghem, 1867, ATCC 16888, CBS 101883 [[Aspergillus lacticoffeatus]], CBS 554.65, NRRL 326	GO:membrane GO:protein transport
Halo_Nar1-Halo_Nar1_07660_Protein_translocase_subunit_SecY.pdb	AF-A0A812QIB8-F1-model_v4	0.284	473	325	0	6	460	16	488	6.618e-23	1313	A0A812QIB8		GO:0016020; GO:0015031	1628268	CCMP2469, Symbiodinium necroappetens LaJeunesse, S.Y.Lee, Knowlton & H.J.Jeong, 2015, Symbiodinium necroappetens, Symbiodinium sp. TLJ-2015c	GO:membrane GO:protein transport
Halo_Nar1-Halo_Nar1_07660_Protein_translocase_subunit_SecY.pdb	AF-A0A093I0Z9-F1-model_v4	0.277	447	320	0	4	450	8	451	7.234e-23	1311	A0A093I0Z9		GO:0005789; GO:0015031	441894	Struthio australis Gurney, 1868, Struthio australis, Struthio camelus australis	GO:endoplasmic reticulum membrane GO:protein transport
Halo_Nar1-Halo_Nar1_07660_Protein_translocase_subunit_SecY.pdb	AF-C8ZDY8-F1-model_v4	0.267	469	330	0	1	451	1	469	7.234e-23	1311	C8ZDY8		GO:0016020; GO:0015031	643680	Saccharomyces cerevisiae EC1118	GO:membrane GO:protein transport
Halo_Nar1-Halo_Nar1_07660_Protein_translocase_subunit_SecY.pdb	AF-A0A0D3H5P4-F1-model_v4	0.283	466	328	0	6	463	13	478	7.907e-23	1309	A0A0D3H5P4		GO:0009535; GO:0015031	65489	African wild rice, Oryza barthii, Oryza breviligulata A.Chev. & Roehr., Oryza breviligulata	GO:chloroplast thylakoid membrane GO:protein transport
Halo_Nar1-Halo_Nar1_07660_Protein_translocase_subunit_SecY.pdb	AF-A0A835MK12-F1-model_v4	0.277	500	322	0	6	452	13	512	8.643e-23	1307	A0A835MK12		GO:0009535; GO:0015031	1413687	Salix dunnii C.K.Schneid., Salix dunnii	GO:chloroplast thylakoid membrane GO:protein transport
Halo_Nar1-Halo_Nar1_07660_Protein_translocase_subunit_SecY.pdb	AF-A0A1B0BN42-F1-model_v4	0.282	450	312	0	18	452	472	921	8.643e-23	1307	A0A1B0BN42		GO:0016020; GO:0070569; GO:0015031	67801	Glossina palpalis gambiensis, Glossina palpalis gambiensis (Vanderplank, 1911)	GO:membrane GO:uridylyltransferase activity GO:protein transport
Halo_Nar1-Halo_Nar1_07660_Protein_translocase_subunit_SecY.pdb	AF-A0A2P6W982-F1-model_v4	0.769	229	52	0	1	228	1	229	9.447e-23	1305	A0A2P6W982		GO:0016020; GO:0015031	1919219	Nanohaloarchaea archaeon SW_10_44_10	GO:membrane GO:protein transport
Halo_Nar1-Halo_Nar1_07660_Protein_translocase_subunit_SecY.pdb	AF-A0A813GH80-F1-model_v4	0.276	460	323	0	6	452	165	624	9.447e-23	1305	A0A813GH80		GO:0016020; GO:0015031	89957	Polarella glacialis M.Montresor, G.Procaccini & D.K.Stoecker, 1999, Polarella glacialis	GO:membrane GO:protein transport
Halo_Nar1-Halo_Nar1_07660_Protein_translocase_subunit_SecY.pdb	AF-A0A1M2VP49-F1-model_v4	0.287	453	314	0	17	458	207	659	1.033e-22	1303	A0A1M2VP49		GO:0016020; GO:0015031	154538	Boletus pubescens Schumach., 1803, Boletus pubescens, Trametes pubescens	GO:membrane GO:protein transport
Halo_Nar1-Halo_Nar1_07660_Protein_translocase_subunit_SecY.pdb	AF-A0A7J4PXR0-F1-model_v4	0.305	449	280	0	4	407	142	590	1.129e-22	1301	A0A7J4PXR0		GO:0016020; GO:0015031	2666346	Candidatus Poseidoniaceae archaeon, Poseidoniaceae archaeon	GO:membrane GO:protein transport
Halo_Nar1-Halo_Nar1_07660_Protein_translocase_subunit_SecY.pdb	AF-V4LSM1-F1-model_v4	0.283	449	303	0	4	452	8	430	1.18e-22	1300	V4LSM1	XP_006412132.1	GO:0016020; GO:0015031	72664	Arabidopsis salsuginea (Pall.) N.Busch, 1913, Arabidopsis salsuginea, Eutrema salsugineum (Pall.) Al-Shehbaz & Warwick, 2005, Eutrema salsugineum, Hesperis salsuginea (Pall.) Kuntze, 1891, Hesperis salsuginea, saltwater cress, Sisymbrium salsugineum Pall., 1773, Sisymbrium salsugineum, Stenophragma salsugineum (Pall.) Prantl, 1890, Stenophragma salsugineum, Thellungiella salsuginea (Pall.) O.E.Schulz, 1924, Thellungiella salsuginea, Thelypodium salsugineum (Pall.) B.L.Rob., 1895, Thelypodium salsugineum	GO:membrane GO:protein transport
Halo_Nar1-Halo_Nar1_07660_Protein_translocase_subunit_SecY.pdb	AF-A0A7C5Y2W0-F1-model_v4	0.256	461	340	0	4	461	5	465	1.18e-22	1300	A0A7C5Y2W0		GO:0016020; GO:0015031	2250274	Candidatus Micrarchaeota archaeon	GO:membrane GO:protein transport
Halo_Nar1-Halo_Nar1_07660_Protein_translocase_subunit_SecY.pdb	AF-Q4SS22-F1-model_v4	0.267	520	333	0	6	460	10	529	1.18e-22	1300	Q4SS22		GO:0005789; GO:0015031	99883	spotted green pufferfish, Tetraodon nigroviridis Marion de Proce, 1822, Tetraodon nigroviridis	GO:endoplasmic reticulum membrane GO:protein transport
Halo_Nar1-Halo_Nar1_07660_Protein_translocase_subunit_SecY.pdb	AF-A0A1I7RWA5-F1-model_v4	0.259	462	335	0	4	456	13	474	1.234e-22	1299	A0A1I7RWA5		GO:0016020; GO:0015031	6326	Aphelenchoides xylophilus Steiner & Buhrer, 1934, Aphelenchoides xylophilus, Bursaphelenchus xylophilus, Bursaphelenchus xylophilus (Steiner & Buhrer, 1934), Bursaphelenchus xylophilus (Steiner & Buhrer, 1934) Nickle, 1970, pine wilt nematode, pinewood nematode, pine wood nematode	GO:membrane GO:protein transport
Halo_Nar1-Halo_Nar1_07660_Protein_translocase_subunit_SecY.pdb	AF-A0A060TBP9-F1-model_v4	0.265	465	329	0	1	448	1	465	1.29e-22	1298	A0A060TBP9		GO:0016020; GO:0015031	409370	Arxula adeninivorans, Blastobotrys adeninivorans (Middelhoven, Hoogk. Niet & Kreger-van Rij) Kurtzman & Robnett, 2007, Blastobotrys adeninivorans, CBS 8244, CBS 8244; WM 07.11, NRRL Y-17692, specimen-voucher:NRRL:Y:17692, Trichosporon adeninivorans Middelhoven, Hoogk. Niet & Kreger, 1984, Trichosporon adeninivorans	GO:membrane GO:protein transport
Halo_Nar1-Halo_Nar1_07660_Protein_translocase_subunit_SecY.pdb	AF-A0A1D2M553-F1-model_v4	0.28	452	324	0	6	456	11	462	1.349e-22	1297	A0A1D2M553		GO:0016020; GO:0015031	48709	Orchesella cincta (Linnaeus, 1758), Orchesella cincta	GO:membrane GO:protein transport
Halo_Nar1-Halo_Nar1_07660_Protein_translocase_subunit_SecY.pdb	AF-A0A7R8CNQ0-F1-model_v4	0.273	457	326	0	10	458	76	532	1.349e-22	1297	A0A7R8CNQ0		GO:0016020; GO:0015031	72036	Lepeophtheirus salmonis (Kroyer, 1837), Lepeophtheirus salmonis, salmon louse	GO:membrane GO:protein transport
Halo_Nar1-Halo_Nar1_07660_Protein_translocase_subunit_SecY.pdb	AF-A0A2D5XZF1-F1-model_v4	0.401	368	217	0	98	461	1	368	1.41e-22	1296	A0A2D5XZF1		GO:0016020; GO:0015031	2026773	Candidatus Pacearchaeota archaeon	GO:membrane GO:protein transport
Halo_Nar1-Halo_Nar1_07660_Protein_translocase_subunit_SecY.pdb	AF-A0A0P0W238-F1-model_v4	0.283	465	319	0	4	449	138	602	1.541e-22	1294	A0A0P0W238	XP_015630120.1	GO:0009535; GO:0005784; GO:0008320; GO:0043022; GO:0005048; GO:0031204; GO:0006616	39947	Japanese rice, Japonica rice, Oryza sativa (japonica cultivar-group), Oryza sativa Japonica Group, Oryza sativa subsp. japonica	GO:chloroplast thylakoid membrane GO:Sec61 translocon complex GO:protein transmembrane transporter activity GO:ribosome binding GO:signal sequence binding GO:post-translational protein targeting to membrane, translocation GO:SRP-dependent cotranslational protein targeting to membrane, translocation
Halo_Nar1-Halo_Nar1_07660_Protein_translocase_subunit_SecY.pdb	AF-A0A7J3CJ36-F1-model_v4	0.319	421	281	0	4	416	6	426	1.925e-22	1289	A0A7J3CJ36		GO:0016020; GO:0015031	2093792	Candidatus Aenigmarchaeota archaeon	GO:membrane GO:protein transport
Halo_Nar1-Halo_Nar1_07660_Protein_translocase_subunit_SecY.pdb	AF-A0A0B2USR9-F1-model_v4	0.303	434	296	0	27	452	1	434	1.925e-22	1289	A0A0B2USR9		GO:0016020; GO:0015031	6265	dog roundworm, Toxocara canis	GO:membrane GO:protein transport
Halo_Nar1-Halo_Nar1_07660_Protein_translocase_subunit_SecY.pdb	AF-T0LAY7-F1-model_v4	0.255	458	334	0	6	454	4	461	2.104e-22	1287	T0LAY7		GO:0016020; GO:0015031	1037528	Nosema apis BRL 01	GO:membrane GO:protein transport
Halo_Nar1-Halo_Nar1_07660_Protein_translocase_subunit_SecY.pdb	AF-A0A183PWU8-F1-model_v4	0.297	434	298	0	36	460	2	435	2.405e-22	1284	A0A183PWU8		GO:0016020; GO:0015031	31246	Schistosoma mattheei	GO:membrane GO:protein transport
Halo_Nar1-Halo_Nar1_07660_Protein_translocase_subunit_SecY.pdb	AF-A0A7R8Z4D8-F1-model_v4	0.28	460	322	0	10	457	126	585	2.514e-22	1283	A0A7R8Z4D8		GO:0016020; GO:0015031	61478	Timema douglasi Sandoval & Vickery, 1996, Timema douglasi	GO:membrane GO:protein transport
Halo_Nar1-Halo_Nar1_07660_Protein_translocase_subunit_SecY.pdb	AF-M4TBW1-F1-model_v4	0.286	438	303	0	4	429	9	446	2.629e-22	1282	M4TBW1		GO:0016020; GO:0015031	1034858	Placozoa sp. H4	GO:membrane GO:protein transport
Halo_Nar1-Halo_Nar1_07660_Protein_translocase_subunit_SecY.pdb	AF-A0A1D8NFQ8-F1-model_v4	0.232	465	347	0	4	456	10	474	3.283e-22	1277	A0A1D8NFQ8		GO:0016020; GO:0015031	4952	ATCC 18942, Candida lipolytica, CBS 6124, DBVPG 6053, Endomycopsis lipolytica, Endomycopsis lipolytica Wick., Kurtzman & Herman, 1970, IFO 1548, JCM 2320, Mycotorula lipolytica, NRRL YB-423, specimen-voucher:NRRL:YB:423, Yarrowia lipolytica, Yarrowia lipolytica (Wick., Kurtzman & Herman) Van der Walt & Arx, 1980	GO:membrane GO:protein transport
Halo_Nar1-Halo_Nar1_07660_Protein_translocase_subunit_SecY.pdb	AF-A0A1Y1SAI4-F1-model_v4	0.237	466	344	0	5	456	16	481	4.687e-22	1269	A0A1Y1SAI4		GO:0016020; GO:0015031	1081671	Enterospora canceri, Enterospora canceri Stentiford, Bateman, Longshaw & Feist, 2007	GO:membrane GO:protein transport
Halo_Nar1-Halo_Nar1_07660_Protein_translocase_subunit_SecY.pdb	AF-U1Q2A9-F1-model_v4	0.359	414	247	0	77	463	4	417	5.6e-22	1265	U1Q2A9		GO:0016020; GO:0015031	1238427	Halonotius sp. J07HN6	GO:membrane GO:protein transport
Halo_Nar1-Halo_Nar1_07660_Protein_translocase_subunit_SecY.pdb	AF-A0A537GUQ7-F1-model_v4	0.31	416	263	0	80	461	2	417	5.6e-22	1265	A0A537GUQ7		GO:0016020; GO:0015031	2026714	Candidatus Bathyarchaeota archaeon	GO:membrane GO:protein transport
Halo_Nar1-Halo_Nar1_07660_Protein_translocase_subunit_SecY.pdb	AF-A0A836T079-F1-model_v4	0.29	417	293	0	4	416	14	430	6.4e-22	1262	A0A836T079		GO:0016020; GO:0015031	2024843	Nitrosopumilus sp.	GO:membrane GO:protein transport
Halo_Nar1-Halo_Nar1_07660_Protein_translocase_subunit_SecY.pdb	AF-A0A842XNS4-F1-model_v4	0.248	476	337	0	6	454	22	497	6.4e-22	1262	A0A842XNS4		GO:0016020; GO:0015031	2056316	ANME-1 cluster archaeon, Methanophagales archaeon	GO:membrane GO:protein transport
Halo_Nar1-Halo_Nar1_07660_Protein_translocase_subunit_SecY.pdb	AF-A0A133V3Y3-F1-model_v4	0.316	395	260	0	67	461	2	382	6.691e-22	1261	A0A133V3Y3		GO:0016020; GO:0015031	1698274	candidate division MSBL1 archaeon SCGC-AAA261F17	GO:membrane GO:protein transport
Halo_Nar1-Halo_Nar1_07660_Protein_translocase_subunit_SecY.pdb	AF-A0A4Z1SY33-F1-model_v4	0.267	461	327	0	4	450	9	469	6.995e-22	1260	A0A4Z1SY33		GO:0016020; GO:0015031	5742	Giardia muris	GO:membrane GO:protein transport
Halo_Nar1-Halo_Nar1_07660_Protein_translocase_subunit_SecY.pdb	AF-A0A3M6K0W2-F1-model_v4	0.28	409	291	0	4	408	14	422	8.358e-22	1256	A0A3M6K0W2		GO:0016020; GO:0015031	2478979	Candidatus Nitrosomarinus sp.	GO:membrane GO:protein transport
Halo_Nar1-Halo_Nar1_07660_Protein_translocase_subunit_SecY.pdb	AF-A0A0D3FFD4-F1-model_v4	0.282	478	327	0	6	461	115	592	1.193e-21	1248	A0A0D3FFD4		GO:0009535; GO:0015031	65489	African wild rice, Oryza barthii, Oryza breviligulata A.Chev. & Roehr., Oryza breviligulata	GO:chloroplast thylakoid membrane GO:protein transport
Halo_Nar1-Halo_Nar1_07660_Protein_translocase_subunit_SecY.pdb	AF-A0A256ZVG5-F1-model_v4	0.368	400	230	0	4	403	2	366	1.304e-21	1246	A0A256ZVG5		GO:0016020; GO:0015031	2012502	Candidatus Aenigmarchaeota archaeon ex4484_14	GO:membrane GO:protein transport
Halo_Nar1-Halo_Nar1_07660_Protein_translocase_subunit_SecY.pdb	AF-A0A497TAK8-F1-model_v4	0.395	390	205	0	122	461	2	391	1.304e-21	1246	A0A497TAK8		GO:0016020; GO:0015031	2093792	Candidatus Aenigmarchaeota archaeon	GO:membrane GO:protein transport
Halo_Nar1-Halo_Nar1_07660_Protein_translocase_subunit_SecY.pdb	AF-A0A7C0XZS9-F1-model_v4	0.276	400	288	0	62	461	11	409	1.946e-21	1237	A0A7C0XZS9		GO:0016020; GO:0015031	2268176	Acidilobales archaeon	GO:membrane GO:protein transport
Halo_Nar1-Halo_Nar1_07660_Protein_translocase_subunit_SecY.pdb	AF-A0A1X0R1J0-F1-model_v4	0.26	433	312	0	41	463	2	434	2.224e-21	1234	A0A1X0R1J0		GO:0016020; GO:0015031	86635	Rhizopus microsporus var. microsporus	GO:membrane GO:protein transport
Halo_Nar1-Halo_Nar1_07660_Protein_translocase_subunit_SecY.pdb	AF-A0A4Z1KYC2-F1-model_v4	0.295	442	305	0	29	461	2	443	2.325e-21	1233	A0A4Z1KYC2		GO:0016020; GO:0015031	87229	Botryotinia porri, Botrytis porri N.F. Buchwald, 1949, Botrytis porri N.F.Buchw., Botrytis porri, CBS 190.26, MUCL 3234	GO:membrane GO:protein transport
Halo_Nar1-Halo_Nar1_07660_Protein_translocase_subunit_SecY.pdb	AF-A0A3M1F8P8-F1-model_v4	0.452	317	172	0	148	461	2	318	2.657e-21	1230	A0A3M1F8P8		GO:0016020; GO:0015031	2026803	Candidatus Woesearchaeota archaeon	GO:membrane GO:protein transport
Halo_Nar1-Halo_Nar1_07660_Protein_translocase_subunit_SecY.pdb	AF-S9U2Y7-F1-model_v4	0.242	472	343	0	4	457	9	480	3.175e-21	1226	S9U2Y7		GO:0016020; GO:0015031	28005	Blastocrithidia culicis, Blastocrithidia culicis Wallace & Johnson 1961, Herpetomonas culicis Novy et al. 1907, Herpetomonas culicis, Strigomonas culicis, Strigomonas culicis (Wallace & Johnson,1961) Teixeira & Camargo 2011	GO:membrane GO:protein transport
Halo_Nar1-Halo_Nar1_07660_Protein_translocase_subunit_SecY.pdb	AF-A0A507FF96-F1-model_v4	0.222	471	349	0	1	450	42	512	3.793e-21	1222	A0A507FF96		GO:0016020; GO:0015031	246404	Chytridium confervae, Chytridium confervae (Wille) Minden, Chytriomyces confervae A.Batko, Chytriomyces confervae	GO:membrane GO:protein transport
Halo_Nar1-Halo_Nar1_07660_Protein_translocase_subunit_SecY.pdb	AF-A0A843H5R7-F1-model_v4	0.388	355	214	0	105	459	1	350	3.966e-21	1221	A0A843H5R7		GO:0016020; GO:0015031	66852	Methanobrevibacter sp.	GO:membrane GO:protein transport
Halo_Nar1-Halo_Nar1_07660_Protein_translocase_subunit_SecY.pdb	AF-A0A1J3HMM6-F1-model_v4	0.299	422	287	0	42	452	2	423	4.335e-21	1219	A0A1J3HMM6		GO:0009535; GO:0015031	107243	Noccaea caerulescens (J.Presl & C.Presl) F.K.Mey., 1973, Noccaea caerulescens, Noccaea sp. MAB-2005, Thlaspi caerulescens J.Presl & C.Presl, 1819, Thlaspi caerulescens	GO:chloroplast thylakoid membrane GO:protein transport
Halo_Nar1-Halo_Nar1_07660_Protein_translocase_subunit_SecY.pdb	AF-A0A3B1JID9-F1-model_v4	0.254	482	337	0	6	458	11	492	4.335e-21	1219	A0A3B1JID9		GO:0005789; GO:0021986; GO:0039019; GO:0015031	7994	Astyanax mexicanus (De Filippi, 1853), Astyanax mexicanus, blind cave fish, Mexican tetra, Tetragonopterus mexicanus De Filippi, 1853, Tetragonopterus mexicanus	GO:endoplasmic reticulum membrane GO:protein transport
Halo_Nar1-Halo_Nar1_07660_Protein_translocase_subunit_SecY.pdb	AF-A0A7V4NMY7-F1-model_v4	0.388	360	214	0	6	365	4	354	4.532e-21	1218	A0A7V4NMY7		GO:0016020; GO:0015031	2762014	Candidatus Parcubacteria bacterium, Parcubacteria bacterium	GO:membrane GO:protein transport
Halo_Nar1-Halo_Nar1_07660_Protein_translocase_subunit_SecY.pdb	AF-A0A550GKM2-F1-model_v4	0.296	403	283	0	4	406	9	411	4.532e-21	1218	A0A550GKM2		GO:0016020; GO:0015031	2026714	Candidatus Bathyarchaeota archaeon	GO:membrane GO:protein transport
Halo_Nar1-Halo_Nar1_07660_Protein_translocase_subunit_SecY.pdb	AF-A0A099Z9C5-F1-model_v4	0.284	432	309	0	21	452	1	432	4.532e-21	1218	A0A099Z9C5		GO:0005789; GO:0015031	94827	Tinamus guttatus Pelzeln, 1863, Tinamus guttatus, white-throated tinamou	GO:endoplasmic reticulum membrane GO:protein transport
Halo_Nar1-Halo_Nar1_07660_Protein_translocase_subunit_SecY.pdb	AF-A0A2I0PZJ9-F1-model_v4	0.415	349	194	0	4	352	6	338	5.179e-21	1215	A0A2I0PZJ9		GO:0016020; GO:0015031	2013816	Methanobacteriales archaeon HGW-Methanobacteriales-2	GO:membrane GO:protein transport
Halo_Nar1-Halo_Nar1_07660_Protein_translocase_subunit_SecY.pdb	AF-S9RER8-F1-model_v4	0.218	472	357	0	1	458	1	472	5.415e-21	1214	S9RER8	XP_013018196.1	GO:0016020; GO:0015031	483514	Schizosaccharomyces octosporus yFS286	GO:membrane GO:protein transport
Halo_Nar1-Halo_Nar1_07660_Protein_translocase_subunit_SecY.pdb	AF-A0A497JCA3-F1-model_v4	0.267	453	309	0	4	456	13	434	5.415e-21	1214	A0A497JCA3		GO:0016020; GO:0015031	2250276	Hadesarchaea archaeon	GO:membrane GO:protein transport
Halo_Nar1-Halo_Nar1_07660_Protein_translocase_subunit_SecY.pdb	AF-A0A5N6KW18-F1-model_v4	0.28	458	320	0	17	461	88	545	6.47e-21	1210	A0A5N6KW18		GO:0009535; GO:0015031	176857	Carpinus fangiana Hu, Carpinus fangiana	GO:chloroplast thylakoid membrane GO:protein transport
Halo_Nar1-Halo_Nar1_07660_Protein_translocase_subunit_SecY.pdb	AF-A0A7J7MEH8-F1-model_v4	0.257	461	332	0	5	452	194	654	7.072e-21	1208	A0A7J7MEH8		GO:0009535; GO:0015031	39325	Kingdonia uniflora Balf.f. & W.W.Sm., 1914, Kingdonia uniflora	GO:chloroplast thylakoid membrane GO:protein transport
Halo_Nar1-Halo_Nar1_07660_Protein_translocase_subunit_SecY.pdb	AF-A0A498IVN1-F1-model_v4	0.293	451	302	0	2	452	201	628	1.009e-20	1200	A0A498IVN1		GO:0009535; GO:0005789; GO:0046923; GO:0006621; GO:0015031	3750	apple, apple tree, cultivated apple, Malus communis Desf., Malus communis, Malus domestica, Malus domestica (Suckow) Borkh., 1803, Malus pumila auct., Malus pumila var. domestica (Borkh.) C.K.Schneid., Malus pumila var. domestica, Malus sylvestris var. domestica (Borkh.) Mansf., Malus sylvestris var. domestica, Malus x domestica, Pyrus malus L., Pyrus malus, Pyrus malus var. domestica Suckow, 1786, Pyrus malus var. domestica	GO:chloroplast thylakoid membrane GO:endoplasmic reticulum membrane GO:ER retention sequence binding GO:protein retention in ER lumen GO:protein transport
Halo_Nar1-Halo_Nar1_07660_Protein_translocase_subunit_SecY.pdb	AF-A0A832WLI4-F1-model_v4	0.335	381	253	0	1	381	1	381	1.154e-20	1197	A0A832WLI4		GO:0016020; GO:0015031	2666349	Thermococcaceae archaeon, Thermococcaceae euryarchaeote	GO:membrane GO:protein transport
Halo_Nar1-Halo_Nar1_07660_Protein_translocase_subunit_SecY.pdb	AF-A0A1Y2BQM3-F1-model_v4	0.217	431	335	0	23	451	2	432	1.261e-20	1195	A0A1Y2BQM3		GO:0016020; GO:0015031	329046	Rhizoclosmatium globosum H.E. Petersen, 1903, Rhizoclosmatium globosum, Rhizoclosmatium sp. JEL06	GO:membrane GO:protein transport
Halo_Nar1-Halo_Nar1_07660_Protein_translocase_subunit_SecY.pdb	AF-A0A5E3X497-F1-model_v4	0.235	463	342	0	1	448	1	463	1.722e-20	1188	A0A5E3X497		GO:0016020; GO:0015031	718367	Peniophora sp. CBMAI 1063	GO:membrane GO:protein transport
Halo_Nar1-Halo_Nar1_07660_Protein_translocase_subunit_SecY.pdb	AF-B9W7X0-F1-model_v4	0.198	497	370	0	1	462	1	497	1.882e-20	1186	B9W7X0	XP_002417191.1	GO:0016020; GO:0015031	573826	Candida dubliniensis CD36, Candida dubliniensis strain CD36, Candida dubliniensis str. CD36	GO:membrane GO:protein transport
Halo_Nar1-Halo_Nar1_07660_Protein_translocase_subunit_SecY.pdb	AF-A0A0A9XDN8-F1-model_v4	0.294	399	272	0	64	449	2	400	1.968e-20	1185	A0A0A9XDN8		GO:0016020; GO:0015031	30085	lygus bug, Lygus hesperus Knight, 1917, Lygus hesperus	GO:membrane GO:protein transport
Halo_Nar1-Halo_Nar1_07660_Protein_translocase_subunit_SecY.pdb	AF-K0KMU9-F1-model_v4	0.203	467	367	0	3	463	9	475	2.057e-20	1184	K0KMU9		GO:0016020; GO:0015031	1206466	Wickerhamomyces ciferrii NRRL Y-1031	GO:membrane GO:protein transport
Halo_Nar1-Halo_Nar1_07660_Protein_translocase_subunit_SecY.pdb	AF-A0A6L2PNE7-F1-model_v4	0.297	419	282	0	59	460	8	426	2.151e-20	1183	A0A6L2PNE7		GO:0016020; GO:0015031	36987	Coptotermes formosanus, Coptotermes formosanus Shiraki, 1909, Coptotermes ochraceus, Formosan subterranean termite	GO:membrane GO:protein transport
Halo_Nar1-Halo_Nar1_07660_Protein_translocase_subunit_SecY.pdb	AF-A0A0K0DMU0-F1-model_v4	0.28	454	316	0	6	459	64	503	2.686e-20	1178	A0A0K0DMU0		GO:0016020; GO:0015031	6313	Angiostrongylus cantonensis (Chen, 1935), Angiostrongylus cantonensis, Pulmonema cantonensis Chen, 1935, Pulmonema cantonensis, rat lungworm	GO:membrane GO:protein transport
Halo_Nar1-Halo_Nar1_07660_Protein_translocase_subunit_SecY.pdb	AF-A0A094L2Z5-F1-model_v4	0.313	400	266	0	72	459	1	400	3.508e-20	1172	A0A094L2Z5		GO:0005783; GO:0016020; GO:0015031	345573	Colymbus cristatus Linnaeus, 1758, Colymbus cristatus, great crested grebe, Podiceps cristatus (Linnaeus, 1758), Podiceps cristatus	GO:endoplasmic reticulum GO:membrane GO:protein transport
Halo_Nar1-Halo_Nar1_07660_Protein_translocase_subunit_SecY.pdb	AF-A0A813LNT1-F1-model_v4	0.265	436	318	0	6	441	13	445	3.508e-20	1172	A0A813LNT1		GO:0016020; GO:0015031	89957	Polarella glacialis M.Montresor, G.Procaccini & D.K.Stoecker, 1999, Polarella glacialis	GO:membrane GO:protein transport
Halo_Nar1-Halo_Nar1_07660_Protein_translocase_subunit_SecY.pdb	AF-A0A7S3FGR3-F1-model_v4	0.301	405	271	0	68	456	3	407	4.009e-20	1169	A0A7S3FGR3		GO:0016020; GO:0015031	676789	Prasinoderma singulare Jouennem, 2011, Prasinoderma singulare, Prasinoderma singularis, Prasinoderma sp. DV-2009, Prasinoderma sp. RCC927, Prasinoderma sp. RCC946	GO:membrane GO:protein transport
Halo_Nar1-Halo_Nar1_07660_Protein_translocase_subunit_SecY.pdb	AF-A0A1U8BCI0-F1-model_v4	0.244	447	325	0	4	450	12	442	4.009e-20	1169	A0A1U8BCI0	XP_010279145.1	GO:0005784; GO:0008320; GO:0043022; GO:0005048; GO:0031204; GO:0006616	4432	Indian lotus, Nelumbo nucifera Gaertn., Nelumbo nucifera, padma, sacred lotus	GO:Sec61 translocon complex GO:protein transmembrane transporter activity GO:ribosome binding GO:signal sequence binding GO:post-translational protein targeting to membrane, translocation GO:SRP-dependent cotranslational protein targeting to membrane, translocation
Halo_Nar1-Halo_Nar1_07660_Protein_translocase_subunit_SecY.pdb	AF-B6K1U7-F1-model_v4	0.202	463	361	0	4	456	10	472	4.009e-20	1169	B6K1U7	XP_002173421.2	GO:0016020; GO:0015031	402676	Schizosaccharomyces japonicus yFS275	GO:membrane GO:protein transport
Halo_Nar1-Halo_Nar1_07660_Protein_translocase_subunit_SecY.pdb	AF-A0A1R3KW91-F1-model_v4	0.26	449	326	0	10	458	78	518	4.009e-20	1169	A0A1R3KW91		GO:0009535; GO:0015031	93759	Corchorus olitorius L., Corchorus olitorius, Nalta jute, Pseudocorchorus sp. Randrianasolo 519	GO:chloroplast thylakoid membrane GO:protein transport
Halo_Nar1-Halo_Nar1_07660_Protein_translocase_subunit_SecY.pdb	AF-A0A1E4TUC5-F1-model_v4	0.202	462	358	0	6	455	12	473	4.192e-20	1168	A0A1E4TUC5		GO:0016020; GO:0015031	669874	Pachysolen tannophilus CBS 4044, Pachysolen tannophilus NRRL Y-2460	GO:membrane GO:protein transport
Halo_Nar1-Halo_Nar1_07660_Protein_translocase_subunit_SecY.pdb	AF-A0A0P7UGY7-F1-model_v4	0.273	450	323	0	11	460	78	522	4.382e-20	1167	A0A0P7UGY7		GO:0005789; GO:0015031	113540	Asian arowana, Asian bonytongue, golden arowana, golden dragon fish, Osteoglossum formosum Mueller & Schlegel, 1844, Osteoglossum formosum Muller & Schlegel, 1840, Osteoglossum formosum, Scleropages formosus (Mueller & Schlegel, 1844), Scleropages formosus	GO:endoplasmic reticulum membrane GO:protein transport
Halo_Nar1-Halo_Nar1_07660_Protein_translocase_subunit_SecY.pdb	AF-A0A2R6S6N3-F1-model_v4	0.299	411	278	0	59	456	8	418	4.582e-20	1166	A0A2R6S6N3		GO:0016020; GO:0015031	98765	Hermanssonia centrifuga (P. Karst.) Zmitr., 2018, Hermanssonia centrifuga, Phlebia centrifuga P. Karst., 1881, Phlebia centrifuga	GO:membrane GO:protein transport
Halo_Nar1-Halo_Nar1_07660_Protein_translocase_subunit_SecY.pdb	AF-A0A7R9BIS4-F1-model_v4	0.286	448	307	0	28	458	4	451	5.236e-20	1163	A0A7R9BIS4		GO:0016020; GO:0015031	399045	Notodromas monacha	GO:membrane GO:protein transport
Halo_Nar1-Halo_Nar1_07660_Protein_translocase_subunit_SecY.pdb	AF-A0A7C5SKN7-F1-model_v4	0.284	404	280	0	1	392	1	404	6.256e-20	1159	A0A7C5SKN7		GO:0016020; GO:0015031	2184738	Desulfurococcaceae archaeon	GO:membrane GO:protein transport
Halo_Nar1-Halo_Nar1_07660_Protein_translocase_subunit_SecY.pdb	AF-A0A0V0IFB9-F1-model_v4	0.308	390	260	0	77	452	3	392	6.838e-20	1157	A0A0V0IFB9		GO:0016020; GO:0015031	4108	Chaco potato, Solanum chacoense Bitter, Solanum chacoense	GO:membrane GO:protein transport
Halo_Nar1-Halo_Nar1_07660_Protein_translocase_subunit_SecY.pdb	AF-A0A842M6B8-F1-model_v4	0.44	314	172	0	148	461	4	312	7.149e-20	1156	A0A842M6B8		GO:0016020; GO:0015031	2099680	Methanobacteriaceae archaeon	GO:membrane GO:protein transport
Halo_Nar1-Halo_Nar1_07660_Protein_translocase_subunit_SecY.pdb	AF-A0A7J6MRA1-F1-model_v4	0.261	412	293	0	59	455	9	420	1.021e-19	1148	A0A7J6MRA1		GO:0016020; GO:0015031	330153	Perkinsus andrewsi, Perkinsus chesapeaki, Perkinsus sp. ATCC 50807	GO:membrane GO:protein transport
Halo_Nar1-Halo_Nar1_07660_Protein_translocase_subunit_SecY.pdb	AF-F2QQ76-F1-model_v4	0.186	470	374	0	4	463	10	479	1.067e-19	1147	F2QQ76		GO:0016020; GO:0015031	981350	Komagataella phaffii CBS 7435	GO:membrane GO:protein transport
Halo_Nar1-Halo_Nar1_07660_Protein_translocase_subunit_SecY.pdb	AF-W6V1X1-F1-model_v4	0.27	443	318	0	6	441	275	717	1.166e-19	1145	W6V1X1		GO:0016020; GO:0016491; GO:0015031	6210	Echinococcus granulosus (Batsch, 1786), Echinococcus granulosus buffalo strain, Echinococcus granulosus G1 strain, Echinococcus granulosus G2 strain, Echinococcus granulosus G3 strain, Echinococcus granulosus, Echinococcus granulosus sensu stricto, Echinococcus granulosus sheep strain, Echinococcus granulosus s. s., Echinococcus granulosus Tasmanian sheep strain	GO:membrane GO:oxidoreductase activity GO:protein transport
Halo_Nar1-Halo_Nar1_07660_Protein_translocase_subunit_SecY.pdb	AF-A0A4T0X6D8-F1-model_v4	0.209	460	355	0	6	455	12	471	1.219e-19	1144	A0A4T0X6D8		GO:0016020; GO:0015031	52247	ATCC 16783, Candida inconspicua (Lodder & Kreger-van Rij) S.A. Mey. & Yarrow, 1978, [Candida] inconspicua, Candida inconspicua, CBS 180, CCRC 21658, CCRC:21658, DBVPG 3707, IFO 0621, JCM 9555, NRRL Y-2029, specimen-voucher:NRRL:Y:2029, specimen-voucher:VKM:Y:740, VKM Y-740	GO:membrane GO:protein transport
Halo_Nar1-Halo_Nar1_07660_Protein_translocase_subunit_SecY.pdb	AF-A0A093HQI7-F1-model_v4	0.3	395	271	0	72	459	1	395	1.333e-19	1142	A0A093HQI7		GO:0005783; GO:0016020; GO:0015031	37040	Colymbus stellatus Pontoppidan, 1763, Colymbus stellatus, Gavia stellata (Pontoppidan, 1763), Gavia stellata, red-throated loon	GO:endoplasmic reticulum GO:membrane GO:protein transport
Halo_Nar1-Halo_Nar1_07660_Protein_translocase_subunit_SecY.pdb	AF-K1R1P1-F1-model_v4	0.213	441	345	0	4	444	47	486	1.457e-19	1140	K1R1P1		GO:0016020; GO:0015031	29159	Crassostrea gigas, Crassostrea gigas (Thunberg, 1793), Ostrea gigas, Pacific oyster	GO:membrane GO:protein transport
Halo_Nar1-Halo_Nar1_07660_Protein_translocase_subunit_SecY.pdb	AF-A0A7C0XLW1-F1-model_v4	0.311	364	244	0	104	458	7	370	1.989e-19	1133	A0A7C0XLW1		GO:0016020; GO:0015031	2026714	Candidatus Bathyarchaeota archaeon	GO:membrane GO:protein transport
Halo_Nar1-Halo_Nar1_07660_Protein_translocase_subunit_SecY.pdb	AF-A0A4V6I7J4-F1-model_v4	0.286	415	288	0	6	410	11	425	2.273e-19	1130	A0A4V6I7J4		GO:0016020; GO:0015031	34508	Neoaplectana carpocapsae, Steinernema carpocapsae, Steinernema carpocapsae (Weiser, 1955), Steinernema sp. LE-2017	GO:membrane GO:protein transport
Halo_Nar1-Halo_Nar1_07660_Protein_translocase_subunit_SecY.pdb	AF-W0TD45-F1-model_v4	0.206	477	364	0	4	463	6	482	2.376e-19	1129	W0TD45		GO:0016020; GO:0015031	1003335	Kluyveromyces marxianus DMKU3-1042	GO:membrane GO:protein transport
Halo_Nar1-Halo_Nar1_07660_Protein_translocase_subunit_SecY.pdb	AF-A0A183SDM2-F1-model_v4	0.277	446	310	0	6	451	11	440	3.547e-19	1120	A0A183SDM2		GO:0016020; GO:0015031	70667	Schistocephalus solidus	GO:membrane GO:protein transport
Halo_Nar1-Halo_Nar1_07660_Protein_translocase_subunit_SecY.pdb	AF-A0A834DQY5-F1-model_v4	0.28	418	291	0	6	410	11	428	4.43e-19	1115	A0A834DQY5		GO:0005789; GO:0015031	89673	pale spear-nosed bat, Phyllostomus discolor, Phyllostomus discolor Wagner, 1843	GO:endoplasmic reticulum membrane GO:protein transport
Halo_Nar1-Halo_Nar1_07660_Protein_translocase_subunit_SecY.pdb	AF-L0PI01-F1-model_v4	0.275	433	304	0	40	459	4	436	4.43e-19	1115	L0PI01		GO:0016020; GO:0015031	1209962	Pneumocystis jirovecii SE8	GO:membrane GO:protein transport
Halo_Nar1-Halo_Nar1_07660_Protein_translocase_subunit_SecY.pdb	AF-A0A367YI62-F1-model_v4	0.265	445	314	0	4	448	9	436	4.843e-19	1113	A0A367YI62		GO:0016020; GO:0015031	5486	ATCC 22981, Candida lodderae, Candida viswanathii, Candida viswanathii Viswanathan & H.S. Randhawa ex R.S. Sandhu & H.S. Randhawa, 1962, CBS 1924 [[Candida lodderae]], CBS 4024, CCRC 21330, CCRC:21330, DBVPG 6189, IFO 10321, JCM 9567, NRRL Y-6660, specimen-voucher:NRRL:Y:6660	GO:membrane GO:protein transport
Halo_Nar1-Halo_Nar1_07660_Protein_translocase_subunit_SecY.pdb	AF-A0A4P6XNG4-F1-model_v4	0.21	471	357	0	11	463	1	471	5.063e-19	1112	A0A4P6XNG4		GO:0016020; GO:0015031	2163413	Metschnikowia aff. pulcherrima	GO:membrane GO:protein transport
Halo_Nar1-Halo_Nar1_07660_Protein_translocase_subunit_SecY.pdb	AF-A0A0F2L7I6-F1-model_v4	0.26	414	300	0	55	461	3	416	5.293e-19	1111	A0A0F2L7I6		GO:0016020; GO:0015031	1609232	Thermoproteus sp. AZ2	GO:membrane GO:protein transport
Halo_Nar1-Halo_Nar1_07660_Protein_translocase_subunit_SecY.pdb	AF-A0A226PEA4-F1-model_v4	0.3	409	276	0	60	454	843	1251	5.534e-19	1110	A0A226PEA4		GO:0005789; GO:0004591; GO:0030976; GO:0015031; GO:0006099	9014	bobwhite quail, Colinus virginianus (Linnaeus, 1758), Colinus virginianus, common bobwhite, northern bobwhite, Tetrao virginianus Linnaeus, 1758, Tetrao virginianus	GO:endoplasmic reticulum membrane GO:oxoglutarate dehydrogenase (succinyl-transferring) activity GO:thiamine pyrophosphate binding GO:protein transport GO:tricarboxylic acid cycle
Halo_Nar1-Halo_Nar1_07660_Protein_translocase_subunit_SecY.pdb	AF-A0A7C5WZ48-F1-model_v4	0.299	392	268	0	4	386	7	398	6.612e-19	1106	A0A7C5WZ48		GO:0016020; GO:0015031	2268176	Acidilobales archaeon	GO:membrane GO:protein transport
Halo_Nar1-Halo_Nar1_07660_Protein_translocase_subunit_SecY.pdb	AF-A0A0Q1B708-F1-model_v4	0.316	425	239	0	112	462	2	426	6.913e-19	1105	A0A0Q1B708		GO:0016020; GO:0015031	1735328	Methanosaeta sp. SDB	GO:membrane GO:protein transport
Halo_Nar1-Halo_Nar1_07660_Protein_translocase_subunit_SecY.pdb	AF-A0A6A5L4Y0-F1-model_v4	0.31	395	263	0	77	458	3	397	6.913e-19	1105	A0A6A5L4Y0		GO:0009535; GO:0015031	3870	Lupinus albus, Lupinus termis Forssk., 1775, Lupinus termis, white lupine	GO:chloroplast thylakoid membrane GO:protein transport
Halo_Nar1-Halo_Nar1_07660_Protein_translocase_subunit_SecY.pdb	AF-A0A642UF38-F1-model_v4	0.216	476	350	0	4	450	188	663	7.556e-19	1103	A0A642UF38		GO:0016020; GO:0015031	5481	ATCC 10571, ATCC 2142, Azymocandida rugosa, Candida rugasa, Candida rugosa (H.W. Anderson) Diddens & Lodder, 1942, Candida rugosa strain, Candida rugosa, Candidia rugosa, CBS 613, CCRC 21709, CCRC:21709, DBVPG 6152, Diutina rugosa, IAM 12198, IFO 0750, JCM 1619, Mycoderma rugosa, Mycoderma rugosum H.W. Anderson, 1917, Mycoderma rugosum, NRRL Y-1496, specimen-voucher:NRRL:Y:1496, specimen-voucher:VKM:Y:67, VKM Y-67	GO:membrane GO:protein transport
Halo_Nar1-Halo_Nar1_07660_Protein_translocase_subunit_SecY.pdb	AF-A0A7C5U690-F1-model_v4	0.296	366	251	0	105	461	1	366	7.9e-19	1102	A0A7C5U690		GO:0016020; GO:0015031	311458	Candidatus Caldarchaeum subterraneum corrig. Nunoura et al. 2011, Candidatus Caldarchaeum subterraneum, Candidatus Caldiarchaeum subterraneum (sic) Nunoura et al. 2011, uncultured crenarchaeote 10-H-08	GO:membrane GO:protein transport
Halo_Nar1-Halo_Nar1_07660_Protein_translocase_subunit_SecY.pdb	AF-A0A2Y9MB60-F1-model_v4	0.287	419	287	0	3	405	4	422	8.635e-19	1100	A0A2Y9MB60	XP_022418231.1	GO:0005789; GO:0015031	9749	beluga, beluga whale, Delphinapterus leucas, Delphinus leucas Pallas, 1776, Delphinus leucas, white whale	GO:endoplasmic reticulum membrane GO:protein transport
Halo_Nar1-Halo_Nar1_07660_Protein_translocase_subunit_SecY.pdb	AF-A0A0M0BJH2-F1-model_v4	0.307	347	234	0	123	461	2	348	1.079e-18	1095	A0A0M0BJH2		GO:0016020; GO:0015031	1685135	miscellaneous Crenarchaeota group archaeon SMTZ-80	GO:membrane GO:protein transport
Halo_Nar1-Halo_Nar1_07660_Protein_translocase_subunit_SecY.pdb	AF-A0A7S2LZ37-F1-model_v4	0.285	411	284	0	1	398	1	411	1.289e-18	1091	A0A7S2LZ37		GO:0016020; GO:0015031	267567	Skeletonema marinoi Sarno & Zingone, Skeletonema marinoi	GO:membrane GO:protein transport
Halo_Nar1-Halo_Nar1_07660_Protein_translocase_subunit_SecY.pdb	AF-E3NTR4-F1-model_v4	0.295	405	278	0	6	401	11	415	1.347e-18	1090	E3NTR4	XP_003088207.1	GO:0016020; GO:0015031	31234	Caenorhabditis remanei, Caenorhabditis remanei (Sudhaus, 1974), Caenorhabditis vulgaris Baird, Fitch & Emmons, 1994, Caenorhabditis vulgaris	GO:membrane GO:protein transport
Halo_Nar1-Halo_Nar1_07660_Protein_translocase_subunit_SecY.pdb	AF-A0A7J2TZM6-F1-model_v4	0.36	332	204	0	143	461	5	336	1.61e-18	1086	A0A7J2TZM6		GO:0016020; GO:0015031	2093792	Candidatus Aenigmarchaeota archaeon	GO:membrane GO:protein transport
Halo_Nar1-Halo_Nar1_07660_Protein_translocase_subunit_SecY.pdb	AF-A0A5G2QTQ7-F1-model_v4	0.281	411	286	0	6	404	11	421	1.61e-18	1086	A0A5G2QTQ7		GO:0005789; GO:0015031	9823	pig, pigs, Sus scrofa Linnaeus, 1758, Sus scrofa, swine, wild boar	GO:endoplasmic reticulum membrane GO:protein transport
Halo_Nar1-Halo_Nar1_07660_Protein_translocase_subunit_SecY.pdb	AF-L5NI79-F1-model_v4	0.303	396	261	0	11	385	1	396	1.76e-18	1084	L5NI79		GO:0016020; GO:0015031	1296625	Haloferax sp. BAB2207, Haloferax sp. BAB-2207	GO:membrane GO:protein transport
Halo_Nar1-Halo_Nar1_07660_Protein_translocase_subunit_SecY.pdb	AF-M7WDX5-F1-model_v4	0.287	391	270	0	77	456	3	393	2.011e-18	1081	M7WDX5		GO:0016020; GO:0015031	885315	Entamoeba histolytica HM-3:IMSS	GO:membrane GO:protein transport
Halo_Nar1-Halo_Nar1_07660_Protein_translocase_subunit_SecY.pdb	AF-A0A843TMS6-F1-model_v4	0.274	454	327	0	1	452	83	536	2.011e-18	1081	A0A843TMS6		GO:0009535; GO:0015031	4460	cocoyam, Colocasia esculenta (L.) Schott, Colocasia esculenta, Colocasia esculenta var. esculenta, dasheen, eddo, elephant's ear, kalo, malanga, taro	GO:chloroplast thylakoid membrane GO:protein transport
Halo_Nar1-Halo_Nar1_07660_Protein_translocase_subunit_SecY.pdb	AF-A0A075IEN2-F1-model_v4	0.282	351	245	0	120	461	4	354	2.402e-18	1077	A0A075IEN2		GO:0016020; GO:0015031	1456405	uncultured marine thaumarchaeote SAT1000_35_E09	GO:membrane GO:protein transport
Halo_Nar1-Halo_Nar1_07660_Protein_translocase_subunit_SecY.pdb	AF-A0A6A3B084-F1-model_v4	0.272	447	303	0	6	452	146	562	3.43e-18	1069	A0A6A3B084		GO:0016020; GO:0015031	106335	Hibiscus syriacus L., Hibiscus syriacus, Rose-of-Sharon	GO:membrane GO:protein transport
Halo_Nar1-Halo_Nar1_07660_Protein_translocase_subunit_SecY.pdb	AF-A0A7K3YHC7-F1-model_v4	0.331	326	210	0	1	315	1	326	3.749e-18	1067	A0A7K3YHC7		GO:0016020; GO:0015031	2184052	Methanomicrobiales archaeon	GO:membrane GO:protein transport
Halo_Nar1-Halo_Nar1_07660_Protein_translocase_subunit_SecY.pdb	AF-A0A662QFH9-F1-model_v4	0.311	360	235	0	4	345	7	366	3.749e-18	1067	A0A662QFH9		GO:0016020; GO:0015031	2026795	Nitrososphaerota archaeon, Thaumarchaeota archaeon	GO:membrane GO:protein transport
Halo_Nar1-Halo_Nar1_07660_Protein_translocase_subunit_SecY.pdb	AF-M1JL03-F1-model_v4	0.283	405	280	0	64	455	2	406	5.118e-18	1060	M1JL03		GO:0016020; GO:0015031	6035	Encephalitozoon cuniculi Levaditi, Nicolau & Schoen, 1923, Encephalitozoon cuniculi	GO:membrane GO:protein transport
Halo_Nar1-Halo_Nar1_07660_Protein_translocase_subunit_SecY.pdb	AF-A0A7C5XVZ8-F1-model_v4	0.343	327	204	0	4	330	6	316	5.595e-18	1058	A0A7C5XVZ8		GO:0016020; GO:0015031	2250256	Candidatus Altiarchaeales archaeon	GO:membrane GO:protein transport
Halo_Nar1-Halo_Nar1_07660_Protein_translocase_subunit_SecY.pdb	AF-A0A7K4FKU8-F1-model_v4	0.274	423	261	0	104	463	9	431	5.595e-18	1058	A0A7K4FKU8		GO:0016020; GO:0015031	74969	DSM 12658, Ferromonas metallovorans, Ferroplasma acidiphilum Golyshina et al. 2000, Ferroplasma acidiphilum, JCM 10970	GO:membrane GO:protein transport
Halo_Nar1-Halo_Nar1_07660_Protein_translocase_subunit_SecY.pdb	AF-A0A1E3QK55-F1-model_v4	0.18	463	377	0	1	463	3	463	6.393e-18	1055	A0A1E3QK55	XP_018983399.1	GO:0016020; GO:0015031	984486	Babjeviella inositovora NRRL Y-12698	GO:membrane GO:protein transport
Halo_Nar1-Halo_Nar1_07660_Protein_translocase_subunit_SecY.pdb	AF-A0A7C5NZQ7-F1-model_v4	0.432	296	166	0	3	295	5	300	7.306e-18	1052	A0A7C5NZQ7		GO:0016020; GO:0015031	2026803	Candidatus Woesearchaeota archaeon	GO:membrane GO:protein transport
Halo_Nar1-Halo_Nar1_07660_Protein_translocase_subunit_SecY.pdb	AF-A0A0P5G2C8-F1-model_v4	0.286	383	263	0	89	457	2	384	7.986e-18	1050	A0A0P5G2C8		GO:0016020; GO:0015031	35525	Daphnia magna, Daphnia magna Straus, 1820	GO:membrane GO:protein transport
Halo_Nar1-Halo_Nar1_07660_Protein_translocase_subunit_SecY.pdb	AF-A0A1B1T8P6-F1-model_v4	0.314	390	232	0	123	461	2	391	8.35e-18	1049	A0A1B1T8P6		GO:0016020; GO:0015031	1680827	Candidatus Thalassoarchaea mediterranii Martin-Cuadrado et al. 2015, Candidatus Thalassoarchaea mediterranii, Ca. Thalassoarchaea mediterranii, Thalassoarchaea mediterranii	GO:membrane GO:protein transport
Halo_Nar1-Halo_Nar1_07660_Protein_translocase_subunit_SecY.pdb	AF-A0A3L6DEH1-F1-model_v4	0.266	395	280	0	4	385	23	417	1.192e-17	1041	A0A3L6DEH1		GO:0009535; GO:0008422; GO:0005975; GO:0015031	4577	maize, Zea mays L., 1753, Zea mays, Zea mays var. japonica	GO:chloroplast thylakoid membrane GO:beta-glucosidase activity GO:carbohydrate metabolic process GO:protein transport
Halo_Nar1-Halo_Nar1_07660_Protein_translocase_subunit_SecY.pdb	AF-A0A7J3WA15-F1-model_v4	0.282	369	256	0	3	360	4	372	1.424e-17	1037	A0A7J3WA15		GO:0016020; GO:0015031	2026714	Candidatus Bathyarchaeota archaeon	GO:membrane GO:protein transport
Halo_Nar1-Halo_Nar1_07660_Protein_translocase_subunit_SecY.pdb	AF-A0A078HIK0-F1-model_v4	0.308	377	251	0	90	452	2	378	1.424e-17	1037	A0A078HIK0		GO:0005784; GO:0008320; GO:0043022; GO:0005048; GO:0031204; GO:0006616	3708	Brassica napus L., 1753, Brassica napus, oilseed rape, rape, rapeseeds	GO:Sec61 translocon complex GO:protein transmembrane transporter activity GO:ribosome binding GO:signal sequence binding GO:post-translational protein targeting to membrane, translocation GO:SRP-dependent cotranslational protein targeting to membrane, translocation
Halo_Nar1-Halo_Nar1_07660_Protein_translocase_subunit_SecY.pdb	AF-A0A4Q2D2P8-F1-model_v4	0.306	385	260	0	88	462	2	386	1.424e-17	1037	A0A4Q2D2P8		GO:0016020; GO:0015031	2316362	Candolleomyces aberdarensis (A. Melzer, Kimani & R. Ullrich) D. Wacht. & A. Melzer, 2020, Candolleomyces aberdarensis, GLM-F116094, Lacrymaria sp. EB-2018, Psathyrella aberdarensis A. Melzer, Kimani & R. Ullrich, 2018, Psathyrella aberdarensis	GO:membrane GO:protein transport
Halo_Nar1-Halo_Nar1_07660_Protein_translocase_subunit_SecY.pdb	AF-A0A328SKR9-F1-model_v4	0.43	290	158	0	172	461	1	278	1.779e-17	1032	A0A328SKR9		GO:0016020; GO:0015031	1945579	Methanosphaera sp. rholeuAM74	GO:membrane GO:protein transport
Halo_Nar1-Halo_Nar1_07660_Protein_translocase_subunit_SecY.pdb	AF-A0A2K6KWF5-F1-model_v4	0.269	454	316	0	2	455	81	513	1.779e-17	1032	A0A2K6KWF5		GO:0005789; GO:0015031	61621	black snub-nosed monkey, Pygathrix bieti, Rhinopithecus bieti Milne-Edwards, 1897, Rhinopithecus bieti	GO:endoplasmic reticulum membrane GO:protein transport
Halo_Nar1-Halo_Nar1_07660_Protein_translocase_subunit_SecY.pdb	AF-A3BXT8-F1-model_v4	0.252	456	272	0	6	461	13	376	1.86e-17	1031	A3BXT8		GO:0009535; GO:0015031	39947	Japanese rice, Japonica rice, Oryza sativa (japonica cultivar-group), Oryza sativa Japonica Group, Oryza sativa subsp. japonica	GO:chloroplast thylakoid membrane GO:protein transport
Halo_Nar1-Halo_Nar1_07660_Protein_translocase_subunit_SecY.pdb	AF-F2RP62-F1-model_v4	0.274	447	296	0	1	447	1	409	1.944e-17	1030	F2RP62		GO:0016020; GO:0015031	647933	Trichophyton tonsurans CBS 112818	GO:membrane GO:protein transport
Halo_Nar1-Halo_Nar1_07660_Protein_translocase_subunit_SecY.pdb	AF-A0A834BDI8-F1-model_v4	0.283	396	273	0	6	387	11	406	1.944e-17	1030	A0A834BDI8		GO:0005789; GO:0015031	89673	pale spear-nosed bat, Phyllostomus discolor, Phyllostomus discolor Wagner, 1843	GO:endoplasmic reticulum membrane GO:protein transport
Halo_Nar1-Halo_Nar1_07660_Protein_translocase_subunit_SecY.pdb	AF-A0A7C5FLZ2-F1-model_v4	0.305	373	222	0	143	463	9	381	2.655e-17	1023	A0A7C5FLZ2		GO:0016020; GO:0015031	2026739	Euryarchaeota archaeon	GO:membrane GO:protein transport
Halo_Nar1-Halo_Nar1_07660_Protein_translocase_subunit_SecY.pdb	AF-A0A4C1TAR7-F1-model_v4	0.24	446	294	0	6	451	11	398	2.655e-17	1023	A0A4C1TAR7		GO:0016020; GO:0015031	151549	Eumeta japonica	GO:membrane GO:protein transport
Halo_Nar1-Halo_Nar1_07660_Protein_translocase_subunit_SecY.pdb	AF-A0A7J4I825-F1-model_v4	0.437	267	148	0	6	269	5	271	3.316e-17	1018	A0A7J4I825		GO:0016020; GO:0015031	2026803	Candidatus Woesearchaeota archaeon	GO:membrane GO:protein transport
Halo_Nar1-Halo_Nar1_07660_Protein_translocase_subunit_SecY.pdb	AF-A0A0L7KCS0-F1-model_v4	0.252	443	275	0	10	452	3	371	3.79e-17	1015	A0A0L7KCS0		GO:0016020; GO:0015031	137071	Plasmodium falciparum HB3, Plasmodium falciparum HB3W, Plasmodium falciparum (isolate hb3)	GO:membrane GO:protein transport
Halo_Nar1-Halo_Nar1_07660_Protein_translocase_subunit_SecY.pdb	AF-A0A7J2J7N2-F1-model_v4	0.322	358	224	0	104	461	5	335	5.656e-17	1006	A0A7J2J7N2		GO:0016020; GO:0015031	2250276	Hadesarchaea archaeon	GO:membrane GO:protein transport
Halo_Nar1-Halo_Nar1_07660_Protein_translocase_subunit_SecY.pdb	AF-H0ABM4-F1-model_v4	0.683	217	68	0	244	460	1	217	6.182e-17	1004	H0ABM4		GO:0016020; GO:0015031	1072681	Candidatus Haloredivivus sp. G17, Nanohaloarchaea archaeon G17	GO:membrane GO:protein transport
Halo_Nar1-Halo_Nar1_07660_Protein_translocase_subunit_SecY.pdb	AF-A0A1I7WMK0-F1-model_v4	0.271	401	278	0	59	459	8	389	6.182e-17	1004	A0A1I7WMK0		GO:0016020; GO:0015031	37862	Heterorhabditis bacteriophora (Poinar, 1975), Heterorhabditis bacteriophora	GO:membrane GO:protein transport
Halo_Nar1-Halo_Nar1_07660_Protein_translocase_subunit_SecY.pdb	AF-K7GAQ5-F1-model_v4	0.247	456	312	0	1	456	2	416	6.182e-17	1004	K7GAQ5		GO:0005789; GO:0043022; GO:0015031	13735	Chinese soft-shelled turtle, Chinese softshell turtle, Pelodiscus sinensis, Pelodiscus sinensis Wiegmann, 1835, Pelodiscus sinensis (Wiegmann, 1835) Cox et al. 1998, Trionyx sinensis, Trionyx sinensis Wiegmann 1835, ZMB 38	GO:endoplasmic reticulum membrane GO:ribosome binding GO:protein transport
Halo_Nar1-Halo_Nar1_07660_Protein_translocase_subunit_SecY.pdb	AF-A5DE75-F1-model_v4	0.217	420	316	0	60	463	7	426	7.386e-17	1000	A5DE75	XP_001485905.1	GO:0016020; GO:0015031	294746	Meyerozyma guilliermondii ATCC 6260, Pichia guilliermondii ATCC 6260	GO:membrane GO:protein transport
Halo_Nar1-Halo_Nar1_07660_Protein_translocase_subunit_SecY.pdb	AF-A0A662KUD8-F1-model_v4	0.286	384	246	0	4	348	10	393	7.722e-17	999	A0A662KUD8		GO:0016020; GO:0015031	1906666	Thermoplasmata archaeon	GO:membrane GO:protein transport
Halo_Nar1-Halo_Nar1_07660_Protein_translocase_subunit_SecY.pdb	AF-A0A194YRI7-F1-model_v4	0.225	400	304	0	6	398	14	413	7.722e-17	999	A0A194YRI7		GO:0009535; GO:0005784; GO:0008320; GO:0043022; GO:0005048; GO:0031204; GO:0006616	4558	Andropogon sorghum (L.) Brot., Andropogon sorghum, broomcorn, milo, Sorghum bicolor (L.) Moench, Sorghum bicolor, Sorghum bicolor subsp. bicolor, sorghum, Sorghum nervosum Besser ex Schult., Sorghum nervosum, Sorghum saccharatum (L.) Moench, Sorghum saccharatum, Sorghum vulgare Pers., Sorghum vulgare	GO:chloroplast thylakoid membrane GO:Sec61 translocon complex GO:protein transmembrane transporter activity GO:ribosome binding GO:signal sequence binding GO:post-translational protein targeting to membrane, translocation GO:SRP-dependent cotranslational protein targeting to membrane, translocation
Halo_Nar1-Halo_Nar1_07660_Protein_translocase_subunit_SecY.pdb	AF-A0A7S2NED1-F1-model_v4	0.287	384	265	0	84	456	2	385	8.825e-17	996	A0A7S2NED1		GO:0016020; GO:0015031	327968	Alexandrium andersonii Balech, 1990, Alexandrium andersonii, Alexandrium andersoni strain=TC02, Alexandrium andersoni	GO:membrane GO:protein transport
Halo_Nar1-Halo_Nar1_07660_Protein_translocase_subunit_SecY.pdb	AF-A0A7J4EW62-F1-model_v4	0.409	314	174	0	147	460	2	296	1.054e-16	992	A0A7J4EW62		GO:0016020; GO:0015031	2528253	Methanococcaceae archaeon	GO:membrane GO:protein transport
Halo_Nar1-Halo_Nar1_07660_Protein_translocase_subunit_SecY.pdb	AF-A0A6B2CDM1-F1-model_v4	0.282	374	261	0	1	374	1	365	1.054e-16	992	A0A6B2CDM1		GO:0016020; GO:0015031	2026764	Nanoarchaeota archaeon	GO:membrane GO:protein transport
Halo_Nar1-Halo_Nar1_07660_Protein_translocase_subunit_SecY.pdb	AF-A0A7J2JH09-F1-model_v4	0.333	344	215	0	6	329	10	353	1.102e-16	991	A0A7J2JH09		GO:0016020; GO:0015031	2268187	Candidatus Methanomethylia archaeon, Candidatus Methanomethylicia archaeon	GO:membrane GO:protein transport
Halo_Nar1-Halo_Nar1_07660_Protein_translocase_subunit_SecY.pdb	AF-A0A1E5UYT7-F1-model_v4	0.215	442	301	0	6	447	14	397	1.153e-16	990	A0A1E5UYT7		GO:0016020; GO:0015031	888268	Dichanthelium oligosanthes (Schult.) Gould, Dichanthelium oligosanthes, Panicum oligosanthes Schult., Panicum oligosanthes	GO:membrane GO:protein transport
Halo_Nar1-Halo_Nar1_07660_Protein_translocase_subunit_SecY.pdb	AF-A0A0G4KUK8-F1-model_v4	0.306	377	253	0	88	452	2	378	1.317e-16	987	A0A0G4KUK8		GO:0016020; GO:0015031	100787	CBS 124.64, CBS H-19247, MUCL 9802, NRRL 54793, PD687, Verticillium dahliae var. longisporum C. Stark 1961, Verticillium dahliae var. longisporum, Verticillium longisporum (C. Stark) Karapapa et al., Verticillium longisporum, Verticillium longisporum var. longisporum	GO:membrane GO:protein transport
Halo_Nar1-Halo_Nar1_07660_Protein_translocase_subunit_SecY.pdb	AF-V4XK35-F1-model_v4	0.367	328	197	0	150	461	3	330	1.377e-16	986	V4XK35		GO:0016020; GO:0015031	1412873	uncultured archaeon A07HN63	GO:membrane GO:protein transport
Halo_Nar1-Halo_Nar1_07660_Protein_translocase_subunit_SecY.pdb	AF-C1L6Z0-F1-model_v4	0.32	352	230	0	122	460	3	354	1.574e-16	983	C1L6Z0		GO:0016020; GO:0015031	6182	Schistosoma japonicum	GO:membrane GO:protein transport
Halo_Nar1-Halo_Nar1_07660_Protein_translocase_subunit_SecY.pdb	AF-A0A4Y2G4E8-F1-model_v4	0.232	445	327	0	10	436	3	447	1.645e-16	982	A0A4Y2G4E8		GO:0016020; GO:0015031	182803	Araneus ventricosus	GO:membrane GO:protein transport
Halo_Nar1-Halo_Nar1_07660_Protein_translocase_subunit_SecY.pdb	AF-A0A7L4Q6X1-F1-model_v4	0.282	386	236	0	6	335	12	397	1.72e-16	981	A0A7L4Q6X1		GO:0016020; GO:0015031	2250255	Methanosarcinales archaeon	GO:membrane GO:protein transport
Halo_Nar1-Halo_Nar1_07660_Protein_translocase_subunit_SecY.pdb	AF-A0A1D6L5Q5-F1-model_v4	0.241	447	307	0	6	452	13	418	2.246e-16	975	A0A1D6L5Q5		GO:0009535; GO:0015031	4577	maize, Zea mays L., 1753, Zea mays, Zea mays var. japonica	GO:chloroplast thylakoid membrane GO:protein transport
Halo_Nar1-Halo_Nar1_07660_Protein_translocase_subunit_SecY.pdb	AF-A0A662S2N4-F1-model_v4	0.319	332	203	0	163	461	1	332	2.455e-16	973	A0A662S2N4		GO:0016020; GO:0015031	2056630	Candidatus Korarchaeota archaeon, Korarchaeota archaeon	GO:membrane GO:protein transport
Halo_Nar1-Halo_Nar1_07660_Protein_translocase_subunit_SecY.pdb	AF-A0A524DP97-F1-model_v4	0.349	302	189	0	4	294	9	310	2.806e-16	970	A0A524DP97		GO:0016020; GO:0015031	2053489	Candidatus Lokiarchaeota archaeon	GO:membrane GO:protein transport
Halo_Nar1-Halo_Nar1_07660_Protein_translocase_subunit_SecY.pdb	AF-A0A5E4LQE6-F1-model_v4	0.345	345	211	0	138	460	13	357	3.353e-16	966	A0A5E4LQE6		GO:0016020; GO:0015031	115547	uncultured Archaea archaeon, uncultured archaeon, uncultured archaeoote	GO:membrane GO:protein transport
Halo_Nar1-Halo_Nar1_07660_Protein_translocase_subunit_SecY.pdb	AF-A0A7K4CYT4-F1-model_v4	0.304	361	226	0	138	463	1	361	3.353e-16	966	A0A7K4CYT4		GO:0016020; GO:0015031	2053489	Candidatus Lokiarchaeota archaeon	GO:membrane GO:protein transport
Halo_Nar1-Halo_Nar1_07660_Protein_translocase_subunit_SecY.pdb	AF-A0A7C2VL35-F1-model_v4	0.251	440	267	0	6	362	11	450	3.353e-16	966	A0A7C2VL35		GO:0016020; GO:0015031	2026714	Candidatus Bathyarchaeota archaeon	GO:membrane GO:protein transport
Halo_Nar1-Halo_Nar1_07660_Protein_translocase_subunit_SecY.pdb	AF-M7BEL1-F1-model_v4	0.277	395	272	0	3	379	30	424	3.505e-16	965	M7BEL1		GO:0005789; GO:0015031	8469	Chelonia midas, Chelonia mydas caranigra, Chelonia mydas, green seaturtle, Green sea turtle, Testudo mydas Linnaeus, 1758, Testudo mydas	GO:endoplasmic reticulum membrane GO:protein transport
Halo_Nar1-Halo_Nar1_07660_Protein_translocase_subunit_SecY.pdb	AF-A0A849Q2V2-F1-model_v4	0.312	308	200	0	4	295	7	314	3.831e-16	963	A0A849Q2V2		GO:0016020; GO:0015031	1966350	Methanococcoides sp.	GO:membrane GO:protein transport
Halo_Nar1-Halo_Nar1_07660_Protein_translocase_subunit_SecY.pdb	AF-A0A2E9B9M2-F1-model_v4	0.282	389	247	0	4	348	134	522	3.831e-16	963	A0A2E9B9M2		GO:0016020; GO:0015031	1906666	Thermoplasmata archaeon	GO:membrane GO:protein transport
Halo_Nar1-Halo_Nar1_07660_Protein_translocase_subunit_SecY.pdb	AF-A0A7J6I1C9-F1-model_v4	0.265	420	270	0	42	461	1	368	4.005e-16	962	A0A7J6I1C9		GO:0009535; GO:0015031	3483	Cannabis sativa L., 1753, Cannabis sativa	GO:chloroplast thylakoid membrane GO:protein transport
Halo_Nar1-Halo_Nar1_07660_Protein_translocase_subunit_SecY.pdb	AF-A0A3M1DL87-F1-model_v4	0.412	291	159	0	171	461	1	272	4.188e-16	961	A0A3M1DL87		GO:0016020; GO:0015031	2026803	Candidatus Woesearchaeota archaeon	GO:membrane GO:protein transport
Halo_Nar1-Halo_Nar1_07660_Protein_translocase_subunit_SecY.pdb	AF-A0A5N5TFM6-F1-model_v4	0.253	426	288	0	3	428	7	392	4.188e-16	961	A0A5N5TFM6		GO:0016020; GO:0015031	96803	Armadillidium nasatum Budde-Lund, 1885, Armadillidium nasatum	GO:membrane GO:protein transport
Halo_Nar1-Halo_Nar1_07660_Protein_translocase_subunit_SecY.pdb	AF-A0A842MAL8-F1-model_v4	0.45	272	149	0	3	273	4	275	4.378e-16	960	A0A842MAL8		GO:0016020; GO:0015031	2099680	Methanobacteriaceae archaeon	GO:membrane GO:protein transport
Halo_Nar1-Halo_Nar1_07660_Protein_translocase_subunit_SecY.pdb	AF-A0A238C0R4-F1-model_v4	0.241	449	314	0	4	452	545	959	4.378e-16	960	A0A238C0R4		GO:0016020; GO:0015031	387005	Onchocerca flexuosa	GO:membrane GO:protein transport
Halo_Nar1-Halo_Nar1_07660_Protein_translocase_subunit_SecY.pdb	AF-A0A7J4JJJ1-F1-model_v4	0.353	327	204	0	1	327	1	316	4.577e-16	959	A0A7J4JJJ1		GO:0016020; GO:0015031	2026736	Candidatus Diapherotrites archaeon	GO:membrane GO:protein transport
Halo_Nar1-Halo_Nar1_07660_Protein_translocase_subunit_SecY.pdb	AF-A0A0L0NZD5-F1-model_v4	0.216	416	310	0	59	454	4	419	5.469e-16	955	A0A0L0NZD5	XP_018168794.1	GO:0016020; GO:0015031	498019	B11220, Candida auris Satoh & Makimura, 2009, [Candida] auris, Candida auris, Candida sp. KM-143, CBS 10913, CBS10913, CDC B11220, DSM 21092, JCM 15448, JCM15448	GO:membrane GO:protein transport
Halo_Nar1-Halo_Nar1_07660_Protein_translocase_subunit_SecY.pdb	AF-A0A150ISM6-F1-model_v4	0.345	292	189	0	4	293	8	299	5.718e-16	954	A0A150ISM6		GO:0016020; GO:0015031	1705564	Arc I group archaeon ADurb1013_Bin02101, Arc I group archaeon ADurb1113_Bin01801, Arc I group archaeon ADurb1213_Bin02801, Arc I group archaeon B03fssc0709_Meth_Bin005, Arc I group archaeon B15fssc0709_Meth_Bin003, Arc I group archaeon BMIXfssc0709_Meth_Bin006, Arc I group archaeon U1lsi0528_Bin055, Arc I group archaeon U1lsi0528_Bin089, Ca. Methanofastidiosum methylthiophilus, Candidatus Methanofastidiosum methylthiophilus Nobu et al. 2016, Candidatus Methanofastidiosum methylthiophilus, Methanofastidiosum methylthiophilus, WSA2 group archaeon U1lsi0528_Bin055, WSA2 group archaeon U1lsi0528_Bin089	GO:membrane GO:protein transport
Halo_Nar1-Halo_Nar1_07660_Protein_translocase_subunit_SecY.pdb	AF-A0A0D9Y195-F1-model_v4	0.19	454	360	0	2	447	5	458	5.718e-16	954	A0A0D9Y195		GO:0016020; GO:0015031	77586	Leersia perrieri (A.Camus) Launert, Leersia perrieri	GO:membrane GO:protein transport
Halo_Nar1-Halo_Nar1_07660_Protein_translocase_subunit_SecY.pdb	AF-C4M1T1-F1-model_v4	0.219	450	259	0	6	455	10	341	5.978e-16	953	C4M1T1	XP_648379.2	GO:0005784; GO:0008320; GO:0043022; GO:0005048; GO:0031204; GO:0006616	294381	Entamoeba histolytica HM-1:IMSS	GO:Sec61 translocon complex GO:protein transmembrane transporter activity GO:ribosome binding GO:signal sequence binding GO:post-translational protein targeting to membrane, translocation GO:SRP-dependent cotranslational protein targeting to membrane, translocation
Halo_Nar1-Halo_Nar1_07660_Protein_translocase_subunit_SecY.pdb	AF-A0A7J4QJN2-F1-model_v4	0.266	398	258	0	4	356	80	477	6.25e-16	952	A0A7J4QJN2		GO:0016020; GO:0015031	2666346	Candidatus Poseidoniaceae archaeon, Poseidoniaceae archaeon	GO:membrane GO:protein transport
Halo_Nar1-Halo_Nar1_07660_Protein_translocase_subunit_SecY.pdb	AF-A0A830CRL9-F1-model_v4	0.263	448	311	0	5	452	206	628	6.534e-16	951	A0A830CRL9		GO:0009535; GO:0005789; GO:0046923; GO:0006621; GO:0015031	374723	Phtheirospermum japonicum, Phtheirospermum japonicum (Thunb.) Kanitz	GO:chloroplast thylakoid membrane GO:endoplasmic reticulum membrane GO:ER retention sequence binding GO:protein retention in ER lumen GO:protein transport
Halo_Nar1-Halo_Nar1_07660_Protein_translocase_subunit_SecY.pdb	AF-A0A662IAA3-F1-model_v4	0.307	342	225	0	139	463	1	342	7.467e-16	948	A0A662IAA3		GO:0016020; GO:0015031	2250277	Thermoprotei archaeon	GO:membrane GO:protein transport
Halo_Nar1-Halo_Nar1_07660_Protein_translocase_subunit_SecY.pdb	AF-A0A2V2VPW2-F1-model_v4	0.271	370	260	0	6	362	10	379	7.467e-16	948	A0A2V2VPW2		GO:0016020; GO:0015031	5693	Trypanosoma cruzi Chagas, 1909, Trypanosoma cruzi	GO:membrane GO:protein transport
Halo_Nar1-Halo_Nar1_07660_Protein_translocase_subunit_SecY.pdb	AF-A0A7J6SGH9-F1-model_v4	0.266	380	269	0	10	377	3	382	7.807e-16	947	A0A7J6SGH9		GO:0016020; GO:0015031	32597	Perkinsus atlanticus, Perkinsus olseni	GO:membrane GO:protein transport
Halo_Nar1-Halo_Nar1_07660_Protein_translocase_subunit_SecY.pdb	AF-A0A1Z5KVG0-F1-model_v4	0.257	405	285	0	6	390	11	415	9.328e-16	943	A0A1Z5KVG0		GO:0016020; GO:0015031	6938	Ornithodoros moubata (Murray, 1877), Ornithodoros moubata	GO:membrane GO:protein transport
Halo_Nar1-Halo_Nar1_07660_Protein_translocase_subunit_SecY.pdb	AF-F4W8D3-F1-model_v4	0.247	453	317	0	4	456	101	522	9.752e-16	942	F4W8D3		GO:0016020; GO:0015031	103372	Acromyrmex echinatior (Forel, 1899), Acromyrmex echinatior, Panamanian leafcutter ant	GO:membrane GO:protein transport
Halo_Nar1-Halo_Nar1_07660_Protein_translocase_subunit_SecY.pdb	AF-A0A497T136-F1-model_v4	0.286	356	246	0	4	349	7	362	1.066e-15	940	A0A497T136		GO:0016020; GO:0015031	2093792	Candidatus Aenigmarchaeota archaeon	GO:membrane GO:protein transport
Halo_Nar1-Halo_Nar1_07660_Protein_translocase_subunit_SecY.pdb	AF-V9ID20-F1-model_v4	0.284	384	264	0	6	375	11	394	1.114e-15	939	V9ID20		GO:0016020; GO:0015031	7461	Apis cerana Fabricius, 1793, Apis cerana, Apis mellifera cerana, Asiatic honeybee, Eastern honeybee, Indian honeybee, oriental honeybee	GO:membrane GO:protein transport
Halo_Nar1-Halo_Nar1_07660_Protein_translocase_subunit_SecY.pdb	AF-A0A6J3AF53-F1-model_v4	0.259	396	290	0	59	451	8	403	1.165e-15	938	A0A6J3AF53	XP_031532233.1	GO:0005789; GO:0015031	30538	alpaca, Camelus pacos Linnaeus, 1758, Camelus pacos, Lama guanicoe pacos, Lama pacos, Vicugna pacos	GO:endoplasmic reticulum membrane GO:protein transport
Halo_Nar1-Halo_Nar1_07660_Protein_translocase_subunit_SecY.pdb	AF-A0A6G1F1L3-F1-model_v4	0.27	385	271	0	6	377	98	482	1.218e-15	937	A0A6G1F1L3		GO:0009535; GO:0015031	110450	Oryza granulata Nees & Arn. ex G.Watt, Oryza granulata, Oryza meyeriana var. granulata (Nees & Arn. ex G.Watt) Duist., Oryza meyeriana var. granulata	GO:chloroplast thylakoid membrane GO:protein transport
Halo_Nar1-Halo_Nar1_07660_Protein_translocase_subunit_SecY.pdb	AF-A0A433D7S7-F1-model_v4	0.293	347	235	0	122	455	3	349	1.332e-15	935	A0A433D7S7		GO:0016020; GO:0015031	994334	Endogone flammicorona, Endogone flammicorona Trappe & Gerd., 1972, Jimgerdemannia flammicorona, Jimgerdemannia flammicorona (Trappe & Gerd.) Trappe, Desiro, M.E. Sm., Bonito, Bidartondo, 2017	GO:membrane GO:protein transport
Halo_Nar1-Halo_Nar1_07660_Protein_translocase_subunit_SecY.pdb	AF-A0A7J9CJ33-F1-model_v4	0.281	386	267	0	8	379	3	388	1.332e-15	935	A0A7J9CJ33		GO:0009535; GO:0015031	34282	Gossypium gossypioides, Gossypium gossypioides (Ulbr.) Standl.	GO:chloroplast thylakoid membrane GO:protein transport
Halo_Nar1-Halo_Nar1_07660_Protein_translocase_subunit_SecY.pdb	AF-A0A3P8XKG1-F1-model_v4	0.275	403	278	0	1	385	63	465	1.455e-15	933	A0A3P8XKG1		GO:0005789; GO:0015031	8010	Esox lucius Linnaeus, 1758, Esox lucius, northern pike	GO:endoplasmic reticulum membrane GO:protein transport
Halo_Nar1-Halo_Nar1_07660_Protein_translocase_subunit_SecY.pdb	AF-A0A3P9P5N2-F1-model_v4	0.243	445	287	0	6	450	11	390	1.663e-15	930	A0A3P9P5N2		GO:0005789; GO:0015031	8081	Acanthophacelus reticulata, guppy, Poecilia (Acanthophacelus) reticulata, Poecilia latipinna reticulata, Poecilia reticulata Peters, 1859, Poecilia reticulata	GO:endoplasmic reticulum membrane GO:protein transport
Halo_Nar1-Halo_Nar1_07660_Protein_translocase_subunit_SecY.pdb	AF-A0A507FF99-F1-model_v4	0.227	410	308	0	1	400	190	599	1.663e-15	930	A0A507FF99		GO:0016020; GO:0015031	246404	Chytridium confervae, Chytridium confervae (Wille) Minden, Chytriomyces confervae A.Batko, Chytriomyces confervae	GO:membrane GO:protein transport
Halo_Nar1-Halo_Nar1_07660_Protein_translocase_subunit_SecY.pdb	AF-B5VEM7-F1-model_v4	0.202	426	322	0	1	405	3	428	1.901e-15	927	B5VEM7		GO:0016020; GO:0015031	545124	Saccharomyces cerevisiae AWRI1631	GO:membrane GO:protein transport
Halo_Nar1-Halo_Nar1_07660_Protein_translocase_subunit_SecY.pdb	AF-A0A533XKZ5-F1-model_v4	0.311	303	201	0	4	296	8	310	1.987e-15	926	A0A533XKZ5		GO:0016020; GO:0015031	2026795	Nitrososphaerota archaeon, Thaumarchaeota archaeon	GO:membrane GO:protein transport
Halo_Nar1-Halo_Nar1_07660_Protein_translocase_subunit_SecY.pdb	AF-A0A7I0YRQ4-F1-model_v4	0.263	404	294	0	1	400	2	405	2.172e-15	924	A0A7I0YRQ4	XP_032511291.1	GO:0016020; GO:0015031	278856	Danaus plexippus plexippus	GO:membrane GO:protein transport
Halo_Nar1-Halo_Nar1_07660_Protein_translocase_subunit_SecY.pdb	AF-A0A1Q3A7B6-F1-model_v4	0.2	404	307	0	77	461	3	406	2.271e-15	923	A0A1Q3A7B6		GO:0016020; GO:0015031	4956	ATCC 2623, CBS 732, CCRC 21506, CCRC:21506, CECT 1232, DBVPG 6187, IFO 1130, MUCL 30254, NCYC 568, NRRL Y-229, Saccharomyces rouxii Boutroux, 1883, Saccharomyces rouxii, specimen-voucher:NRRL:Y:229, Zygosaccharomyces rouxii (Boutroux) Yarrow, 1977, Zygosaccharomyces rouxii	GO:membrane GO:protein transport
Halo_Nar1-Halo_Nar1_07660_Protein_translocase_subunit_SecY.pdb	AF-A0A3M1LED2-F1-model_v4	0.266	326	229	0	149	461	2	327	2.837e-15	918	A0A3M1LED2		GO:0016020; GO:0015031	2026795	Nitrososphaerota archaeon, Thaumarchaeota archaeon	GO:membrane GO:protein transport
Halo_Nar1-Halo_Nar1_07660_Protein_translocase_subunit_SecY.pdb	AF-A0A497QUV8-F1-model_v4	0.319	304	195	0	6	293	10	313	2.837e-15	918	A0A497QUV8		GO:0016020; GO:0015031	2053491	Candidatus Thorarchaeota archaeon	GO:membrane GO:protein transport
Halo_Nar1-Halo_Nar1_07660_Protein_translocase_subunit_SecY.pdb	AF-A0A2J6XNM8-F1-model_v4	0.295	335	229	0	4	329	9	343	2.966e-15	917	A0A2J6XNM8		GO:0016020; GO:0015031	1971748	Nitrososphaera sp.	GO:membrane GO:protein transport
Halo_Nar1-Halo_Nar1_07660_Protein_translocase_subunit_SecY.pdb	AF-A0A7J3MN42-F1-model_v4	0.302	313	211	0	158	461	2	314	3.101e-15	916	A0A7J3MN42		GO:0016020; GO:0015031	2026714	Candidatus Bathyarchaeota archaeon	GO:membrane GO:protein transport
Halo_Nar1-Halo_Nar1_07660_Protein_translocase_subunit_SecY.pdb	AF-A0A7J4NAN9-F1-model_v4	0.281	344	224	0	4	315	28	371	3.101e-15	916	A0A7J4NAN9		GO:0016020; GO:0015031	2666348	Candidatus Poseidoniia archaeon, Poseidoniia archaeon	GO:membrane GO:protein transport
Halo_Nar1-Halo_Nar1_07660_Protein_translocase_subunit_SecY.pdb	AF-A0A7J4DTR3-F1-model_v4	0.25	347	257	0	111	454	3	349	3.389e-15	914	A0A7J4DTR3		GO:0016020; GO:0015031	2528704	Pyrodictiaceae archaeon	GO:membrane GO:protein transport
Halo_Nar1-Halo_Nar1_07660_Protein_translocase_subunit_SecY.pdb	AF-A0A6A6KB86-F1-model_v4	0.276	400	261	0	64	463	2	363	3.543e-15	913	A0A6A6KB86		GO:0009535; GO:0015031	3981	Hevea brasiliensis, Hevea brasiliensis (Willd. ex A.Juss.) Muell.Arg., 1865, jebe, Para rubber tree, rubber tree, siringa	GO:chloroplast thylakoid membrane GO:protein transport
Halo_Nar1-Halo_Nar1_07660_Protein_translocase_subunit_SecY.pdb	AF-A0A1F5E950-F1-model_v4	0.213	456	334	0	3	458	6	430	3.705e-15	912	A0A1F5E950		GO:0005886; GO:0065002; GO:0006605; GO:0043952	1797457	Candidatus Beckwithbacteria bacterium RBG_13_42_9	GO:plasma membrane GO:intracellular protein transmembrane transport GO:protein targeting
Halo_Nar1-Halo_Nar1_07660_Protein_translocase_subunit_SecY.pdb	AF-A0A497EUV7-F1-model_v4	0.345	297	187	0	175	461	1	297	4.234e-15	909	A0A497EUV7		GO:0016020; GO:0015031	2250257	Candidatus Verstraetearchaeota archaeon, Verstraetearchaeota archaeon	GO:membrane GO:protein transport
Halo_Nar1-Halo_Nar1_07660_Protein_translocase_subunit_SecY.pdb	AF-A0A523AY90-F1-model_v4	0.314	325	208	0	137	461	4	307	4.234e-15	909	A0A523AY90		GO:0016020; GO:0015031	2250276	Hadesarchaea archaeon	GO:membrane GO:protein transport
Halo_Nar1-Halo_Nar1_07660_Protein_translocase_subunit_SecY.pdb	AF-A0A7J4NGP1-F1-model_v4	0.326	330	190	0	181	463	2	331	4.234e-15	909	A0A7J4NGP1		GO:0016020; GO:0015031	2670411	Candidatus Thalassarchaeaceae archaeon	GO:membrane GO:protein transport
Halo_Nar1-Halo_Nar1_07660_Protein_translocase_subunit_SecY.pdb	AF-A0A7W4E9I0-F1-model_v4	0.194	437	341	0	20	456	7	430	4.426e-15	908	A0A7W4E9I0		GO:0005886; GO:0065002; GO:0006605; GO:0043952	2044595	Candidatus Gracilibacteria bacterium, Gracilibacteria bacterium	GO:plasma membrane GO:intracellular protein transmembrane transport GO:protein targeting
Halo_Nar1-Halo_Nar1_07660_Protein_translocase_subunit_SecY.pdb	AF-A0A0E0II20-F1-model_v4	0.186	691	370	0	6	461	13	703	4.426e-15	908	A0A0E0II20		GO:0009535; GO:0015031	4536	Oryza nivara, Oryza nivara Sharma & Shastry, 1965	GO:chloroplast thylakoid membrane GO:protein transport
Halo_Nar1-Halo_Nar1_07660_Protein_translocase_subunit_SecY.pdb	AF-A0A849QJ53-F1-model_v4	0.305	315	199	0	4	290	9	323	4.838e-15	906	A0A849QJ53		GO:0016020; GO:0015031	2053491	Candidatus Thorarchaeota archaeon	GO:membrane GO:protein transport
Halo_Nar1-Halo_Nar1_07660_Protein_translocase_subunit_SecY.pdb	AF-A0A2R6JGU9-F1-model_v4	0.302	331	214	0	2	308	1	331	4.838e-15	906	A0A2R6JGU9		GO:0016020; GO:0015031	1919185	Halobacteriales archaeon QS_7_69_60	GO:membrane GO:protein transport
Halo_Nar1-Halo_Nar1_07660_Protein_translocase_subunit_SecY.pdb	AF-A0A0E0QQ61-F1-model_v4	0.245	419	298	0	8	403	89	507	5.288e-15	904	A0A0E0QQ61		GO:0009535; GO:0015031	4529	common wild rice, Oryza rufipogon Griff., 1851, Oryza rufipogon, red rice	GO:chloroplast thylakoid membrane GO:protein transport
Halo_Nar1-Halo_Nar1_07660_Protein_translocase_subunit_SecY.pdb	AF-A0A1B7T7G8-F1-model_v4	0.149	461	384	0	3	463	28	479	5.529e-15	903	A0A1B7T7G8		GO:0016020; GO:0015031	766949	Hanseniaspora valbyensis NRRL Y-1626	GO:membrane GO:protein transport
Halo_Nar1-Halo_Nar1_07660_Protein_translocase_subunit_SecY.pdb	AF-A0A2U3CC25-F1-model_v4	0.178	446	365	0	1	446	1	445	7.892e-15	895	A0A2U3CC25		GO:0016020; GO:0015031	2012493	Candidatus Heimdallarchaeota archaeon B3_Heim	GO:membrane GO:protein transport
Halo_Nar1-Halo_Nar1_07660_Protein_translocase_subunit_SecY.pdb	AF-A0A497T7D0-F1-model_v4	0.425	285	137	0	222	461	19	303	8.251e-15	894	A0A497T7D0		GO:0016020; GO:0015031	2093792	Candidatus Aenigmarchaeota archaeon	GO:membrane GO:protein transport
Halo_Nar1-Halo_Nar1_07660_Protein_translocase_subunit_SecY.pdb	AF-A0A672LUU9-F1-model_v4	0.3	299	200	0	6	292	11	309	8.627e-15	893	A0A672LUU9		GO:0005789; GO:0015031	75366	Barbus grahami Regan, 1904, Barbus grahami, BMNH:1904.1.26.27, Sinocyclocheilus grahami (Regan, 1904), Sinocyclocheilus grahami	GO:endoplasmic reticulum membrane GO:protein transport
Halo_Nar1-Halo_Nar1_07660_Protein_translocase_subunit_SecY.pdb	AF-A0A843FGK7-F1-model_v4	0.388	258	146	0	225	463	10	267	9.859e-15	890	A0A843FGK7		GO:0016020; GO:0015031	2517205	Candidatus Methanomethylophilaceae archaeon, Methanomethylophilaceae archaeon	GO:membrane GO:protein transport
Halo_Nar1-Halo_Nar1_07660_Protein_translocase_subunit_SecY.pdb	AF-A0A6V7UWK6-F1-model_v4	0.277	370	257	0	6	362	11	380	1.231e-14	885	A0A6V7UWK6		GO:0016020; GO:0015031	390850	Meloidogyne enterolobii, Meloidogyne enterolobii Yang & Eisenback, 1983	GO:membrane GO:protein transport
Halo_Nar1-Halo_Nar1_07660_Protein_translocase_subunit_SecY.pdb	AF-A0A136KKX0-F1-model_v4	0.197	468	366	0	1	457	1	468	1.231e-14	885	A0A136KKX0		GO:0005886; GO:0065002; GO:0006605; GO:0043952	1617427	candidate division WS6 bacterium OLB21	GO:plasma membrane GO:intracellular protein transmembrane transport GO:protein targeting
Halo_Nar1-Halo_Nar1_07660_Protein_translocase_subunit_SecY.pdb	AF-A0A843ANJ0-F1-model_v4	0.295	318	200	0	3	287	13	330	1.288e-14	884	A0A843ANJ0		GO:0016020; GO:0015031	1906667	Methanomassiliicoccales archaeon	GO:membrane GO:protein transport
Halo_Nar1-Halo_Nar1_07660_Protein_translocase_subunit_SecY.pdb	AF-A0A533WX74-F1-model_v4	0.289	331	221	0	4	315	15	345	1.346e-14	883	A0A533WX74		GO:0016020; GO:0015031	2026795	Nitrososphaerota archaeon, Thaumarchaeota archaeon	GO:membrane GO:protein transport
Halo_Nar1-Halo_Nar1_07660_Protein_translocase_subunit_SecY.pdb	AF-A0A535BRW6-F1-model_v4	0.189	451	338	0	1	451	1	418	1.538e-14	880	A0A535BRW6		GO:0005886; GO:0065002; GO:0006605; GO:0043952	2026724	Chloroflexota bacterium	GO:plasma membrane GO:intracellular protein transmembrane transport GO:protein targeting
Halo_Nar1-Halo_Nar1_07660_Protein_translocase_subunit_SecY.pdb	AF-A0A6P5X5M4-F1-model_v4	0.274	360	251	0	6	352	13	372	1.758e-14	877	A0A6P5X5M4	XP_022723725.1	GO:0009535; GO:0015031	66656	Anacardiaceae sp. B1-018, durian, Durio zibethinus L., Durio zibethinus	GO:chloroplast thylakoid membrane GO:protein transport
Halo_Nar1-Halo_Nar1_07660_Protein_translocase_subunit_SecY.pdb	AF-A0A2H0RF91-F1-model_v4	0.209	449	329	0	3	451	6	422	1.758e-14	877	A0A2H0RF91		GO:0005886; GO:0065002; GO:0006605; GO:0043952	1975045	Candidatus Vogelbacteria bacterium CG10_big_fil_rev_8_21_14_0_10_51_16	GO:plasma membrane GO:intracellular protein transmembrane transport GO:protein targeting
Halo_Nar1-Halo_Nar1_07660_Protein_translocase_subunit_SecY.pdb	AF-A0A536BDY8-F1-model_v4	0.189	450	337	0	4	453	4	420	1.838e-14	876	A0A536BDY8		GO:0005886; GO:0065002; GO:0006605; GO:0043952	2026724	Chloroflexota bacterium	GO:plasma membrane GO:intracellular protein transmembrane transport GO:protein targeting
Halo_Nar1-Halo_Nar1_07660_Protein_translocase_subunit_SecY.pdb	AF-A0A6P5R7T8-F1-model_v4	0.242	452	287	0	1	452	2	380	2.009e-14	874	A0A6P5R7T8	XP_021040954.1	GO:0005789; GO:0015031	10089	Mus caroli Bonhote, 1902, Mus caroli, Mus formosanus Kuroda, 1925, Mus formosanus, ricefield mouse, Ryukyu mouse	GO:endoplasmic reticulum membrane GO:protein transport
Halo_Nar1-Halo_Nar1_07660_Protein_translocase_subunit_SecY.pdb	AF-A0A1W9PDF7-F1-model_v4	0.205	454	334	0	5	458	5	425	2.009e-14	874	A0A1W9PDF7		GO:0005886; GO:0065002; GO:0006605; GO:0043952	1968525	Candidatus Cloacimonas sp. 4484_209	GO:plasma membrane GO:intracellular protein transmembrane transport GO:protein targeting
Halo_Nar1-Halo_Nar1_07660_Protein_translocase_subunit_SecY.pdb	AF-K1MHT8-F1-model_v4	0.179	442	342	0	20	461	9	426	2.1e-14	873	K1MHT8		GO:0005886; GO:0065002; GO:0006605; GO:0043952	883092	Lactobacillus crispatus FB077-07	GO:plasma membrane GO:intracellular protein transmembrane transport GO:protein targeting
Halo_Nar1-Halo_Nar1_07660_Protein_translocase_subunit_SecY.pdb	AF-A0A831K587-F1-model_v4	0.411	256	147	0	211	461	9	264	2.196e-14	872	A0A831K587		GO:0016020; GO:0015031	2026773	Candidatus Pacearchaeota archaeon	GO:membrane GO:protein transport
Halo_Nar1-Halo_Nar1_07660_Protein_translocase_subunit_SecY.pdb	AF-A0A6V8EKM0-F1-model_v4	0.278	365	232	0	6	328	139	503	2.509e-14	869	A0A6V8EKM0		GO:0016020; GO:0015031	2163009	Candidatus Poseidoniales archaeon, Marine Group II euryarchaeote	GO:membrane GO:protein transport
Halo_Nar1-Halo_Nar1_07660_Protein_translocase_subunit_SecY.pdb	AF-A0A832F298-F1-model_v4	0.349	288	180	0	6	293	8	285	2.743e-14	867	A0A832F298		GO:0016020; GO:0015031	2282148	Candidatus Micrarchaeum sp.	GO:membrane GO:protein transport
Halo_Nar1-Halo_Nar1_07660_Protein_translocase_subunit_SecY.pdb	AF-A0A5N1GQ10-F1-model_v4	0.169	451	352	0	1	451	1	425	2.998e-14	865	A0A5N1GQ10	WP_070430161.1	GO:0005886; GO:0065002; GO:0006605; GO:0043952	119206	Aerococcus sanguicola, Aerococcus sanguinicola corrig. Lawson et al. 2001 emend. Tohno et al. 2014, Aerococcus sanguinicola, Aerococcus sp. CCUG 43001, CCUG 43001, CIP 106533, DSM 15633, JCM 11549	GO:plasma membrane GO:intracellular protein transmembrane transport GO:protein targeting
Halo_Nar1-Halo_Nar1_07660_Protein_translocase_subunit_SecY.pdb	AF-A0A7J3KZE8-F1-model_v4	0.32	302	197	0	4	294	3	304	3.135e-14	864	A0A7J3KZE8		GO:0016020; GO:0015031	2026714	Candidatus Bathyarchaeota archaeon	GO:membrane GO:protein transport
Halo_Nar1-Halo_Nar1_07660_Protein_translocase_subunit_SecY.pdb	AF-A0A5J5EP33-F1-model_v4	0.301	337	219	0	6	319	12	348	3.582e-14	861	A0A5J5EP33		GO:0016020; GO:0015031	1250544	Ciliaria brunnea, Lachnea brunnea, Peziza brunnea Alb. & Schwein., 1805, Peziza brunnea, Sphaerospora brunnea, Sphaerosporella brunnea, Trichophaea brunnea (Alb. & Schwein.) L.R. Batra 1963, Trichophaea brunnea	GO:membrane GO:protein transport
Halo_Nar1-Halo_Nar1_07660_Protein_translocase_subunit_SecY.pdb	AF-V7Q0P8-F1-model_v4	0.216	432	321	0	20	451	14	423	3.745e-14	860	V7Q0P8		GO:0005886; GO:0065002; GO:0006605; GO:0043952	1394712	candidate division OD1 bacterium RAAC4_OD1_1, Parcubacteria bacterium RAAC4_OD1_1	GO:plasma membrane GO:intracellular protein transmembrane transport GO:protein targeting
Halo_Nar1-Halo_Nar1_07660_Protein_translocase_subunit_SecY.pdb	AF-A0A1H7UND1-F1-model_v4	0.178	448	354	0	11	458	1	432	3.745e-14	860	A0A1H7UND1		GO:0005886; GO:0065002; GO:0006605; GO:0043952	97481	DSM 24204, NCIMB 13593, NCTC 13204, Pasteurella skyensis Birkbeck et al. 2002, Pasteurella skyensis, strain 95A1	GO:plasma membrane GO:intracellular protein transmembrane transport GO:protein targeting
Halo_Nar1-Halo_Nar1_07660_Protein_translocase_subunit_SecY.pdb	AF-A0A3B6LY70-F1-model_v4	0.19	449	339	0	4	452	7	425	4.28e-14	857	A0A3B6LY70		GO:0005784; GO:0008320; GO:0043022; GO:0005048; GO:0031204; GO:0006616	4565	bread wheat, Canadian hard winter wheat, common wheat, Triticum aestivum, Triticum aestivum subsp. aestivum, Triticum vulgare, Triticum vulgare Vill., 1787, wheat	GO:Sec61 translocon complex GO:protein transmembrane transporter activity GO:ribosome binding GO:signal sequence binding GO:post-translational protein targeting to membrane, translocation GO:SRP-dependent cotranslational protein targeting to membrane, translocation
Halo_Nar1-Halo_Nar1_07660_Protein_translocase_subunit_SecY.pdb	AF-A0A812NGP6-F1-model_v4	0.3	340	230	0	129	458	2	341	4.891e-14	854	A0A812NGP6		GO:0016020; GO:0015031	1628268	CCMP2469, Symbiodinium necroappetens LaJeunesse, S.Y.Lee, Knowlton & H.J.Jeong, 2015, Symbiodinium necroappetens, Symbiodinium sp. TLJ-2015c	GO:membrane GO:protein transport
Halo_Nar1-Halo_Nar1_07660_Protein_translocase_subunit_SecY.pdb	AF-W2SY85-F1-model_v4	0.297	331	217	0	6	314	11	341	4.891e-14	854	W2SY85	XP_013296730.1	GO:0016020; GO:0015031	51031	Necator americanus, Necator americanus Stiles, 1902, New World hookworm	GO:membrane GO:protein transport
Halo_Nar1-Halo_Nar1_07660_Protein_translocase_subunit_SecY.pdb	AF-A0A537W047-F1-model_v4	0.18	461	344	0	1	461	1	420	4.891e-14	854	A0A537W047		GO:0005886; GO:0065002; GO:0006605; GO:0043952	1883427	Actinobacteria bacterium [class], actinobacterium, Actinomycetia bacterium, Actinomycetia sp.	GO:plasma membrane GO:intracellular protein transmembrane transport GO:protein targeting
Halo_Nar1-Halo_Nar1_07660_Protein_translocase_subunit_SecY.pdb	AF-A0A7V3XP47-F1-model_v4	0.202	434	328	0	20	453	12	423	4.891e-14	854	A0A7V3XP47		GO:0005886; GO:0065002; GO:0006605; GO:0043952	2030812	Candidatus Wolfebacteria bacterium, Wolfebacteria bacterium	GO:plasma membrane GO:intracellular protein transmembrane transport GO:protein targeting
Halo_Nar1-Halo_Nar1_07660_Protein_translocase_subunit_SecY.pdb	AF-A0A1F7BPW7-F1-model_v4	0.202	437	330	0	20	456	11	425	4.891e-14	854	A0A1F7BPW7		GO:0005886; GO:0065002; GO:0006605; GO:0043952	1801918	Candidatus Peribacteria bacterium RIFCSPHIGHO2_02_FULL_49_16	GO:plasma membrane GO:intracellular protein transmembrane transport GO:protein targeting
Halo_Nar1-Halo_Nar1_07660_Protein_translocase_subunit_SecY.pdb	AF-A0A7C5YNZ8-F1-model_v4	0.202	443	334	0	20	462	10	428	4.891e-14	854	A0A7C5YNZ8		GO:0005886; GO:0065002; GO:0006605; GO:0043952	2026735	Deltaproteobacteria bacterium	GO:plasma membrane GO:intracellular protein transmembrane transport GO:protein targeting
Halo_Nar1-Halo_Nar1_07660_Protein_translocase_subunit_SecY.pdb	AF-A0A7Y1T597-F1-model_v4	0.181	463	370	0	1	463	2	454	5.346e-14	852	A0A7Y1T597		GO:0005886; GO:0065002; GO:0006605; GO:0043952	28214	Rhizomonas sp., Sphingomonas sp.	GO:plasma membrane GO:intracellular protein transmembrane transport GO:protein targeting
Halo_Nar1-Halo_Nar1_07660_Protein_translocase_subunit_SecY.pdb	AF-A0A396ZWF5-F1-model_v4	0.284	327	228	0	142	461	10	336	5.589e-14	851	A0A396ZWF5		GO:0016020; GO:0015031	112090	Aphanomyces astaci	GO:membrane GO:protein transport
Halo_Nar1-Halo_Nar1_07660_Protein_translocase_subunit_SecY.pdb	AF-A0A6G0J581-F1-model_v4	0.276	367	243	0	1	336	2	368	5.589e-14	851	A0A6G0J581		GO:0005789; GO:0015031	215358	croceine croaker, large yellow croaker, Larimichthys crocea (Richardson, 1846), Larimichthys crocea, Pseudosciaena amblyceps Bleeker, 1863, Pseudosciaena amblyceps, Pseudosciaena crocea, Sciaena crocea Richardson, 1846, Sciaena crocea	GO:endoplasmic reticulum membrane GO:protein transport
Halo_Nar1-Halo_Nar1_07660_Protein_translocase_subunit_SecY.pdb	AF-A0A3C0TE23-F1-model_v4	0.186	445	348	0	14	458	1	429	5.589e-14	851	A0A3C0TE23		GO:0005886; GO:0065002; GO:0006605; GO:0043952	1913989	Gammaproteobacteria bacterium	GO:plasma membrane GO:intracellular protein transmembrane transport GO:protein targeting
Halo_Nar1-Halo_Nar1_07660_Protein_translocase_subunit_SecY.pdb	AF-H8ZEW7-F1-model_v4	0.226	380	291	0	1	377	1	380	6.11e-14	849	H8ZEW7		GO:0016020; GO:0015031	1913371	ATCC PRA-371, ATCC-PRA-371, ATCC:PRA-371, ATCCPRA-371, ERTm2, Nematocida ausubeli, Nematocida ausubeli Zhang & Felix, 2016, Nematocida sp. 1 ERTm2, Nematocida sp. 1 ERTm6, Nematocida sp. 1 JU1348	GO:membrane GO:protein transport
Halo_Nar1-Halo_Nar1_07660_Protein_translocase_subunit_SecY.pdb	AF-R7F777-F1-model_v4	0.189	451	350	0	1	451	1	433	6.11e-14	849	R7F777		GO:0005886; GO:0065002; GO:0006605; GO:0043952	1262799	Clostridium sp. CAG:354	GO:plasma membrane GO:intracellular protein transmembrane transport GO:protein targeting
Halo_Nar1-Halo_Nar1_07660_Protein_translocase_subunit_SecY.pdb	AF-A0A7J4LB75-F1-model_v4	0.311	299	188	0	188	461	2	300	6.387e-14	848	A0A7J4LB75		GO:0016020; GO:0015031	2670410	Halobacteria archaeon	GO:membrane GO:protein transport
Halo_Nar1-Halo_Nar1_07660_Protein_translocase_subunit_SecY.pdb	AF-A0A0C3K7J7-F1-model_v4	0.291	333	219	0	6	315	12	344	6.678e-14	847	A0A0C3K7J7		GO:0016020; GO:0015031	1051891	Tulasnella calospora AL13/4D, Tulasnella calospora MUT 4182	GO:membrane GO:protein transport
Halo_Nar1-Halo_Nar1_07660_Protein_translocase_subunit_SecY.pdb	AF-A0A3A4P132-F1-model_v4	0.202	457	352	0	1	457	1	442	6.982e-14	846	A0A3A4P132		GO:0005886; GO:0065002; GO:0006605; GO:0043952	2035772	candidate division OP3 bacterium, Candidatus Omnitrophica bacterium, Candidatus Omnitrophota bacterium, Omnitrophica bacterium	GO:plasma membrane GO:intracellular protein transmembrane transport GO:protein targeting
Halo_Nar1-Halo_Nar1_07660_Protein_translocase_subunit_SecY.pdb	AF-A0A7L8UY25-F1-model_v4	0.184	453	348	0	1	453	1	427	7.3e-14	845	A0A7L8UY25	WP_004899434.1	GO:0005886; GO:0065002; GO:0006605; GO:0043952	2571156	Leuconostoc sp. LN180020	GO:plasma membrane GO:intracellular protein transmembrane transport GO:protein targeting
Halo_Nar1-Halo_Nar1_07660_Protein_translocase_subunit_SecY.pdb	AF-A0A3M0Z341-F1-model_v4	0.165	504	372	0	10	456	10	513	7.3e-14	845	A0A3M0Z341		GO:0005886; GO:0065002; GO:0006605; GO:0043952	2099670	candidate division WS6 bacterium, Candidatus Dojkabacteria bacterium	GO:plasma membrane GO:intracellular protein transmembrane transport GO:protein targeting
Halo_Nar1-Halo_Nar1_07660_Protein_translocase_subunit_SecY.pdb	AF-A0A7L4RN93-F1-model_v4	0.389	257	151	0	213	460	2	258	7.632e-14	844	A0A7L4RN93		GO:0016020; GO:0015031	2250274	Candidatus Micrarchaeota archaeon	GO:membrane GO:protein transport
Halo_Nar1-Halo_Nar1_07660_Protein_translocase_subunit_SecY.pdb	AF-B7XJS2-F1-model_v4	0.291	308	206	0	3	293	14	321	7.632e-14	844	B7XJS2	XP_002650250.1	GO:0016020; GO:0015031	481877	Enterocytozoon bieneusi H348	GO:membrane GO:protein transport
Halo_Nar1-Halo_Nar1_07660_Protein_translocase_subunit_SecY.pdb	AF-A0A3N5WZF0-F1-model_v4	0.356	246	155	0	223	463	9	254	7.979e-14	843	A0A3N5WZF0		GO:0016020; GO:0015031	2026739	Euryarchaeota archaeon	GO:membrane GO:protein transport
Halo_Nar1-Halo_Nar1_07660_Protein_translocase_subunit_SecY.pdb	AF-A0A1V5KJM6-F1-model_v4	0.197	451	330	0	1	451	1	412	8.342e-14	842	A0A1V5KJM6		GO:0005886; GO:0065002; GO:0006605; GO:0043952	1852894	Firmicutes bacterium ADurb.Bin467	GO:plasma membrane GO:intracellular protein transmembrane transport GO:protein targeting
Halo_Nar1-Halo_Nar1_07660_Protein_translocase_subunit_SecY.pdb	AF-A0A3A0FUK1-F1-model_v4	0.189	463	346	0	1	463	1	428	8.342e-14	842	A0A3A0FUK1		GO:0005886; GO:0065002; GO:0006605; GO:0043952	1977087	Proteobacteria bacterium, Pseudomonadota bacterium	GO:plasma membrane GO:intracellular protein transmembrane transport GO:protein targeting
Halo_Nar1-Halo_Nar1_07660_Protein_translocase_subunit_SecY.pdb	AF-A0A7W4HC16-F1-model_v4	0.206	461	354	0	3	449	4	464	8.342e-14	842	A0A7W4HC16		GO:0005886; GO:0065002; GO:0006605; GO:0043952	2026720	Candidatus Saccharibacteria bacterium	GO:plasma membrane GO:intracellular protein transmembrane transport GO:protein targeting
Halo_Nar1-Halo_Nar1_07660_Protein_translocase_subunit_SecY.pdb	AF-A0A831YCS0-F1-model_v4	0.314	295	185	0	7	277	4	298	1.139e-13	835	A0A831YCS0		GO:0016020; GO:0015031	2004705	Pyrobaculum sp.	GO:membrane GO:protein transport
Halo_Nar1-Halo_Nar1_07660_Protein_translocase_subunit_SecY.pdb	AF-A0A2E0LJB1-F1-model_v4	0.188	445	347	0	14	458	2	429	1.139e-13	835	A0A2E0LJB1		GO:0005886; GO:0065002; GO:0006605; GO:0043952	2026782	Porticoccaceae bacterium	GO:plasma membrane GO:intracellular protein transmembrane transport GO:protein targeting
Halo_Nar1-Halo_Nar1_07660_Protein_translocase_subunit_SecY.pdb	AF-A0A538F543-F1-model_v4	0.187	498	367	0	5	456	5	502	1.139e-13	835	A0A538F543		GO:0005886; GO:0065002; GO:0006605; GO:0043952	1883427	Actinobacteria bacterium [class], actinobacterium, Actinomycetia bacterium, Actinomycetia sp.	GO:plasma membrane GO:intracellular protein transmembrane transport GO:protein targeting
Halo_Nar1-Halo_Nar1_07660_Protein_translocase_subunit_SecY.pdb	AF-A0A662U3L0-F1-model_v4	0.279	303	211	0	169	461	2	304	1.191e-13	834	A0A662U3L0		GO:0016020; GO:0015031	2250277	Thermoprotei archaeon	GO:membrane GO:protein transport
Halo_Nar1-Halo_Nar1_07660_Protein_translocase_subunit_SecY.pdb	AF-A0A7J9HP96-F1-model_v4	0.311	319	210	0	147	452	2	320	1.191e-13	834	A0A7J9HP96		GO:0016020; GO:0015031	34285	Gossypium harknessii Brandegee, Gossypium harknessii	GO:membrane GO:protein transport
Halo_Nar1-Halo_Nar1_07660_Protein_translocase_subunit_SecY.pdb	AF-A0A3F3HWQ6-F1-model_v4	0.18	432	339	0	20	451	11	425	1.191e-13	834	A0A3F3HWQ6	WP_010691202.1	GO:0005886; GO:0065002; GO:0006605; GO:0043952	930946	Fructobacillus fructosus CECT 5748, Fructobacillus fructosus DSM 20349, Fructobacillus fructosus KCTC 3544, Fructobacillus fructosus LMG 9498, Fructobacillus fructosus NCDO 2345, Fructobacillus fructosus strain KCTC 3544, Fructobacillus fructosus str. KCTC 3544, Leuconostoc fructosum KCTC 3544	GO:plasma membrane GO:intracellular protein transmembrane transport GO:protein targeting
Halo_Nar1-Halo_Nar1_07660_Protein_translocase_subunit_SecY.pdb	AF-A0A7C5G3Z7-F1-model_v4	0.174	435	339	0	20	454	11	422	1.245e-13	833	A0A7C5G3Z7		GO:0005886; GO:0065002; GO:0006605; GO:0043952	2762014	Candidatus Parcubacteria bacterium, Parcubacteria bacterium	GO:plasma membrane GO:intracellular protein transmembrane transport GO:protein targeting
Halo_Nar1-Halo_Nar1_07660_Protein_translocase_subunit_SecY.pdb	AF-A0A535A4Z0-F1-model_v4	0.19	451	339	0	1	451	1	420	1.245e-13	833	A0A535A4Z0		GO:0005886; GO:0065002; GO:0006605; GO:0043952	2026724	Chloroflexota bacterium	GO:plasma membrane GO:intracellular protein transmembrane transport GO:protein targeting
Halo_Nar1-Halo_Nar1_07660_Protein_translocase_subunit_SecY.pdb	AF-A0A1G2Q2A9-F1-model_v4	0.224	434	318	0	19	452	10	420	1.302e-13	832	A0A1G2Q2A9		GO:0005886; GO:0065002; GO:0006605; GO:0043952	1802370	Candidatus Terrybacteria bacterium RIFCSPLOWO2_02_42_20	GO:plasma membrane GO:intracellular protein transmembrane transport GO:protein targeting
Halo_Nar1-Halo_Nar1_07660_Protein_translocase_subunit_SecY.pdb	AF-A0A093F6X5-F1-model_v4	0.297	312	209	0	154	452	3	314	1.361e-13	831	A0A093F6X5	XP_009966212.1	GO:0005783; GO:0016020; GO:0015031	56313	Barn owl, Schleiereule, Strix alba, Tyto alba, Tyto alba (Scopoli, 1769)	GO:endoplasmic reticulum GO:membrane GO:protein transport
Halo_Nar1-Halo_Nar1_07660_Protein_translocase_subunit_SecY.pdb	AF-A0A642V8J1-F1-model_v4	0.251	353	252	0	112	448	31	383	1.361e-13	831	A0A642V8J1		GO:0016020; GO:0015031	44093	ATCC 58443, Candida ciferrii, CBS 4856 [[Candida ciferrii]], CBS 5295, CCRC 21427, CCRC:21427, IMI 344641, NRRL Y-10943, specimen-voucher:NRRL:Y:10943, Stephanoascus ciferrii M.T. Sm., Van der Walt & Johannsen, 1976, Stephanoascus ciferrii, Trichomonascus ciferrii (M. Th. Smith, van der Walt & E. Johannsen) Kurtzman & Robnett, 2007, Trichomonascus ciferrii, type strain: CBS 4856 [[Candida ciferrii]]	GO:membrane GO:protein transport
Halo_Nar1-Halo_Nar1_07660_Protein_translocase_subunit_SecY.pdb	AF-A0A2A7EGG8-F1-model_v4	0.174	455	347	0	2	456	1	421	1.423e-13	830	A0A2A7EGG8		GO:0005886; GO:0065002; GO:0006605; GO:0043952	1396	ATCC 14579, Bacillus cereus Frankland and Frankland 1887 (Approved Lists 1980), Bacillus cereus, Bacillus endorhythmos, Bacillus medusa, Bacillus sp. 2479, Bacillus sp. BHR3P2B3-M, Bacillus sp. BS2(2013b), Bacillus sp. BV4, Bacillus sp. JKR50, Bacillus sp. JKR62, Bacillus sp. JP44SK22, Bacillus sp. JP44SK37, Bacillus sp. JP44SK43, Bacillus sp. JP44SK45, Bacillus sp. JSG1(2014), Bacillus sp. JUB018, Bacillus sp. KER 17, Bacillus sp. mmm86, Bacillus sp. MZ-01, Bacillus sp. NCIM 2106, Bacillus sp. NCIM 2217, Bacillus sp. NCIM 2461, Bacillus sp. Pf-1, Bacillus sp. PXDK-1, BCRC 10603, CCM 2010, CCRC 10603, CCRC:10603, CCUG 7414, CIP 66.24, culture-collection:NRRL:B:3711, culture-collection:VKM:B:504, DSM 31, HAMBI 1887, IAM 12605, IFO 15305, JCM 2152, LMG 6923, LMG:6923, NBRC 15305, NCCB 75008, NCDO 1771, NCIB 9373, NCIMB 9373, NCTC 2599, NRRL B-3711, VKM B-504	GO:plasma membrane GO:intracellular protein transmembrane transport GO:protein targeting
Halo_Nar1-Halo_Nar1_07660_Protein_translocase_subunit_SecY.pdb	AF-A0A3L7P035-F1-model_v4	0.191	460	367	0	2	461	1	455	1.423e-13	830	A0A3L7P035		GO:0005886; GO:0065002; GO:0006605; GO:0043952	2026780	Planctomycetaeota bacterium, Planctomycetes bacterium, Planctomycetota bacterium	GO:plasma membrane GO:intracellular protein transmembrane transport GO:protein targeting
Halo_Nar1-Halo_Nar1_07660_Protein_translocase_subunit_SecY.pdb	AF-G9HNY5-F1-model_v4	0.301	310	181	0	177	436	2	311	1.555e-13	828	G9HNY5		GO:0016020; GO:0015031	1033305	Aciduliprofundum sp. LAU09-654	GO:membrane GO:protein transport
Halo_Nar1-Halo_Nar1_07660_Protein_translocase_subunit_SecY.pdb	AF-A0A7C0YBY6-F1-model_v4	0.384	311	155	0	209	461	2	312	1.555e-13	828	A0A7C0YBY6		GO:0016020; GO:0015031	2093792	Candidatus Aenigmarchaeota archaeon	GO:membrane GO:protein transport
Halo_Nar1-Halo_Nar1_07660_Protein_translocase_subunit_SecY.pdb	AF-A0A2H6B5A3-F1-model_v4	0.203	453	329	0	4	456	4	417	1.7e-13	826	A0A2H6B5A3		GO:0005886; GO:0065002; GO:0006605; GO:0043952	2035436	bacterium HR41	GO:plasma membrane GO:intracellular protein transmembrane transport GO:protein targeting
Halo_Nar1-Halo_Nar1_07660_Protein_translocase_subunit_SecY.pdb	AF-A0A1Q7HSU5-F1-model_v4	0.187	463	369	0	1	463	1	455	1.7e-13	826	A0A1Q7HSU5		GO:0005886; GO:0065002; GO:0006605; GO:0043952	1803457	Acidobacteria bacterium 13_1_40CM_4_69_4	GO:plasma membrane GO:intracellular protein transmembrane transport GO:protein targeting
Halo_Nar1-Halo_Nar1_07660_Protein_translocase_subunit_SecY.pdb	AF-A0A1F6RHC8-F1-model_v4	0.168	462	369	0	19	463	22	483	1.7e-13	826	A0A1F6RHC8		GO:0005886; GO:0065002; GO:0006605; GO:0043952	1801607	Candidatus Melainabacteria bacterium RIFCSPHIGHO2_02_FULL_34_12	GO:plasma membrane GO:intracellular protein transmembrane transport GO:protein targeting
Halo_Nar1-Halo_Nar1_07660_Protein_translocase_subunit_SecY.pdb	AF-A0A661AXQ4-F1-model_v4	0.187	457	346	0	1	457	1	427	1.777e-13	825	A0A661AXQ4		GO:0005886; GO:0065002; GO:0006605; GO:0043952	1869227	Bacteria bacterium, Bacterial sp., Bacteria sp., bacterium, Bacterium sp., unclassified bacterium, unidentified bacteria, unidentified bacterium, unidentified eubacterium, unknown bacteria, Unknown eubacteria, Unknown eubacterium	GO:plasma membrane GO:intracellular protein transmembrane transport GO:protein targeting
Halo_Nar1-Halo_Nar1_07660_Protein_translocase_subunit_SecY.pdb	AF-A0A523SE33-F1-model_v4	0.275	286	207	0	176	461	9	294	1.943e-13	823	A0A523SE33		GO:0016020; GO:0015031	2053491	Candidatus Thorarchaeota archaeon	GO:membrane GO:protein transport
Halo_Nar1-Halo_Nar1_07660_Protein_translocase_subunit_SecY.pdb	AF-A0A2H5XDK5-F1-model_v4	0.188	454	352	0	3	456	13	446	1.943e-13	823	A0A2H5XDK5		GO:0005886; GO:0065002; GO:0006605; GO:0043952	2035412	bacterium HR17	GO:plasma membrane GO:intracellular protein transmembrane transport GO:protein targeting
Halo_Nar1-Halo_Nar1_07660_Protein_translocase_subunit_SecY.pdb	AF-W1S697-F1-model_v4	0.188	457	362	0	1	457	2	448	1.943e-13	823	W1S697	WP_024018889.1	GO:0005886; GO:0065002; GO:0006605; GO:0043952	1207055	Sphingobium sp. C100	GO:plasma membrane GO:intracellular protein transmembrane transport GO:protein targeting
Halo_Nar1-Halo_Nar1_07660_Protein_translocase_subunit_SecY.pdb	AF-A0A1G2UKL2-F1-model_v4	0.209	432	323	0	20	451	14	422	2.031e-13	822	A0A1G2UKL2		GO:0005886; GO:0065002; GO:0006605; GO:0043952	1802772	Candidatus Zambryskibacteria bacterium RIFCSPLOWO2_02_FULL_44_12b	GO:plasma membrane GO:intracellular protein transmembrane transport GO:protein targeting
Halo_Nar1-Halo_Nar1_07660_Protein_translocase_subunit_SecY.pdb	AF-A0A7Y0D2H5-F1-model_v4	0.177	452	356	0	10	461	3	435	2.031e-13	822	A0A7Y0D2H5		GO:0005886; GO:0065002; GO:0006605; GO:0043952	2021635	Glaciimonas sp.	GO:plasma membrane GO:intracellular protein transmembrane transport GO:protein targeting
Halo_Nar1-Halo_Nar1_07660_Protein_translocase_subunit_SecY.pdb	AF-D1AGT7-F1-model_v4	0.187	458	337	0	4	461	10	425	2.321e-13	819	D1AGT7	WP_012863382.1	GO:0005886; GO:0065002; GO:0006605; GO:0043952	526218	Sebaldella termitidis ATCC 33386, Sebaldella termitidis NCTC 11300, Sebaldella termitidis strain ATCC 33386, Sebaldella termitidis str. ATCC 33386	GO:plasma membrane GO:intracellular protein transmembrane transport GO:protein targeting
Halo_Nar1-Halo_Nar1_07660_Protein_translocase_subunit_SecY.pdb	AF-A0A2G6F836-F1-model_v4	0.169	436	345	0	19	454	13	428	2.321e-13	819	A0A2G6F836		GO:0005886; GO:0065002; GO:0006605; GO:0043952	2044884	bacterium DOLZORAL124_38_8	GO:plasma membrane GO:intracellular protein transmembrane transport GO:protein targeting
Halo_Nar1-Halo_Nar1_07660_Protein_translocase_subunit_SecY.pdb	AF-A0A2P6M9K0-F1-model_v4	0.192	442	349	0	22	463	19	451	2.321e-13	819	A0A2P6M9K0		GO:0005886; GO:0065002; GO:0006605; GO:0043952	2058085	Arenimonas caeni Liu et al. 2018, Arenimonas caeni, Arenimonas sp. z29, CCTCC AB 2017067, culture-collection:CCTCC:AB:2017067, JCM 32091, strain z29	GO:plasma membrane GO:intracellular protein transmembrane transport GO:protein targeting
Halo_Nar1-Halo_Nar1_07660_Protein_translocase_subunit_SecY.pdb	AF-A0A841GP13-F1-model_v4	0.196	435	331	0	24	458	15	427	2.427e-13	818	A0A841GP13		GO:0005886; GO:0065002; GO:0006605; GO:0043952	1639882	CECT 8660, DSM 29007, Gemmatimonadetes bacterium CB 286315, Longimicrobium terrae Pascual et al. 2016, Longimicrobium terrae, strain CB-286315	GO:plasma membrane GO:intracellular protein transmembrane transport GO:protein targeting
Halo_Nar1-Halo_Nar1_07660_Protein_translocase_subunit_SecY.pdb	AF-A0A382FJ88-F1-model_v4	0.195	436	332	0	23	458	17	429	2.427e-13	818	A0A382FJ88		GO:0016020; GO:0015031	408172	marine metagenome, ocean metagenome	GO:membrane GO:protein transport
Halo_Nar1-Halo_Nar1_07660_Protein_translocase_subunit_SecY.pdb	AF-A0A6A5KYN1-F1-model_v4	0.181	442	347	0	22	463	373	797	2.427e-13	818	A0A6A5KYN1		GO:0009535; GO:0015934; GO:0015935; GO:0003729; GO:0003735; GO:0015031; GO:0006412	3870	Lupinus albus, Lupinus termis Forssk., 1775, Lupinus termis, white lupine	GO:chloroplast thylakoid membrane GO:large ribosomal subunit GO:small ribosomal subunit GO:mRNA binding GO:structural constituent of ribosome GO:protein transport GO:translation
Halo_Nar1-Halo_Nar1_07660_Protein_translocase_subunit_SecY.pdb	AF-T0K9U8-F1-model_v4	0.186	458	361	0	1	458	2	446	2.537e-13	817	T0K9U8	WP_021316790.1	GO:0005886; GO:0065002; GO:0006605; GO:0043952	1346791	Sphingobium sp. RL-3, Sphingobium ummariense RL-3	GO:plasma membrane GO:intracellular protein transmembrane transport GO:protein targeting
Halo_Nar1-Halo_Nar1_07660_Protein_translocase_subunit_SecY.pdb	AF-A0A173XIV2-F1-model_v4	0.18	434	338	0	22	455	6	418	2.652e-13	816	A0A173XIV2	WP_055297809.1	GO:0005886; GO:0065002; GO:0006605; GO:0043952	39488	Anaerobutyricum hallii (Holdeman and Moore 1974) Shetty et al. 2018, Anaerobutyricum hallii, ATCC 27751, DSM 3353, Eubacterium hallii Holdeman and Moore 1974, Eubacterium hallii, VPI B4-27	GO:plasma membrane GO:intracellular protein transmembrane transport GO:protein targeting
Halo_Nar1-Halo_Nar1_07660_Protein_translocase_subunit_SecY.pdb	AF-A0A0H4T987-F1-model_v4	0.19	461	336	0	1	461	1	416	2.652e-13	816	A0A0H4T987		GO:0005886; GO:0065002; GO:0006605; GO:0043952	1665149	uncultured actinobacterium Rifle_16ft_4_minimus_550	GO:plasma membrane GO:intracellular protein transmembrane transport GO:protein targeting
Halo_Nar1-Halo_Nar1_07660_Protein_translocase_subunit_SecY.pdb	AF-A0A6A8MAI8-F1-model_v4	0.199	451	333	0	1	451	1	417	2.652e-13	816	A0A6A8MAI8		GO:0005886; GO:0065002; GO:0006605; GO:0043952	2606709	Baileyella intestinalis, Baileyella intestinalis Wylensek et al. 2020, Baileyella intestinalis Wylensek et al. 2021, Clostridiales Family XIII bacterium DSM 106896, Clostridiales Family XIII bacterium RF-744-FAT-WT-3, DSM 106896, JCM 34418, JCM-34418, JCM:34418, JCM34418, strain RF-744-FAT-WT-3	GO:plasma membrane GO:intracellular protein transmembrane transport GO:protein targeting
Halo_Nar1-Halo_Nar1_07660_Protein_translocase_subunit_SecY.pdb	AF-A0A1L6VQB7-F1-model_v4	0.186	459	348	0	1	459	1	428	2.652e-13	816	A0A1L6VQB7	WP_075552171.1	GO:0005886; GO:0065002; GO:0006605; GO:0043952	1674146	ATCC BAA-2743, Borrelia mayonii Pritt et al. 2016, Borrelia mayonii, Borrelia sp. EC10N1, Borrelia sp. MN14-1420, Borrelia sp. MN14-1539, Borrelia sp. ND132, Borrelia sp. WI133, Borreliella mayonii (Pritt et al. 2016) Gupta 2019, Borreliella mayonii (Pritt et al. 2016) Gupta 2020, Borreliella mayonii, Candidatus Borrelia mayonii Pritt et al. 2016, Candidatus Borrelia mayonii, culture-collection:ATCC:BAA:2743, DSM 102811, strain MN14-1420	GO:plasma membrane GO:intracellular protein transmembrane transport GO:protein targeting
Halo_Nar1-Halo_Nar1_07660_Protein_translocase_subunit_SecY.pdb	AF-A0A2M6WXS4-F1-model_v4	0.186	453	340	0	3	455	5	423	2.773e-13	815	A0A2M6WXS4		GO:0005886; GO:0065002; GO:0006605; GO:0043952	1974513	Candidatus Berkelbacteria bacterium CG10_big_fil_rev_8_21_14_0_10_41_12	GO:plasma membrane GO:intracellular protein transmembrane transport GO:protein targeting
Halo_Nar1-Halo_Nar1_07660_Protein_translocase_subunit_SecY.pdb	AF-A0A0F8VI80-F1-model_v4	0.306	332	214	0	6	314	170	501	2.773e-13	815	A0A0F8VI80		GO:0016020; GO:0015031	138278	Aspergillus ochraceoroseus Bartoli & Maggi, 1979, Aspergillus ochraceoroseus, ATCC 38873, CBS 550.77 = ATCC 38873 = IMI 223071 = IBT 21922, CBS 550.77, IMI 223071, NRRL 28622, NRRL MOLD 28622, SRRC 1432	GO:membrane GO:protein transport
Halo_Nar1-Halo_Nar1_07660_Protein_translocase_subunit_SecY.pdb	AF-A0A356N646-F1-model_v4	0.195	434	326	0	23	456	20	425	3.031e-13	813	A0A356N646		GO:0005886; GO:0065002; GO:0006605; GO:0043952	2053613	Candidatus Shapirobacteria bacterium, Shapirobacteria bacterium	GO:plasma membrane GO:intracellular protein transmembrane transport GO:protein targeting
Halo_Nar1-Halo_Nar1_07660_Protein_translocase_subunit_SecY.pdb	AF-A0A847QA46-F1-model_v4	0.197	432	328	0	20	451	11	420	3.031e-13	813	A0A847QA46		GO:0005886; GO:0065002; GO:0006605; GO:0043952	2049044	Erysipelotrichaceae bacterium	GO:plasma membrane GO:intracellular protein transmembrane transport GO:protein targeting
Halo_Nar1-Halo_Nar1_07660_Protein_translocase_subunit_SecY.pdb	AF-A0A1I3XE50-F1-model_v4	0.165	461	355	0	1	461	7	432	3.031e-13	813	A0A1I3XE50		GO:0005886; GO:0065002; GO:0006605; GO:0043952	930118	CCM 7970, CECT 7991, KCTC 23561, Marinobacter persicus Bagheri et al. 2013, Marinobacter persicus, Marinobacter sp. M9B(2010), strain IBRC-M 10445, strain M9B	GO:plasma membrane GO:intracellular protein transmembrane transport GO:protein targeting
Halo_Nar1-Halo_Nar1_07660_Protein_translocase_subunit_SecY.pdb	AF-A0A3D0N506-F1-model_v4	0.183	448	350	0	4	451	7	435	3.031e-13	813	A0A3D0N506		GO:0005886; GO:0065002; GO:0006605; GO:0043952	2033014	Armatimonadetes bacterium, Armatimonadota bacterium	GO:plasma membrane GO:intracellular protein transmembrane transport GO:protein targeting
Halo_Nar1-Halo_Nar1_07660_Protein_translocase_subunit_SecY.pdb	AF-A0A1G2R736-F1-model_v4	0.199	435	329	0	20	454	12	423	3.169e-13	812	A0A1G2R736		GO:0005886; GO:0065002; GO:0006605; GO:0043952	1802450	Candidatus Wildermuthbacteria bacterium RIFCSPHIGHO2_02_FULL_45_25	GO:plasma membrane GO:intracellular protein transmembrane transport GO:protein targeting
Halo_Nar1-Halo_Nar1_07660_Protein_translocase_subunit_SecY.pdb	AF-A0A1Z9PDR9-F1-model_v4	0.185	439	339	0	23	461	10	426	3.169e-13	812	A0A1Z9PDR9		GO:0005886; GO:0065002; GO:0006605; GO:0043952	1986750	Gammaproteobacteria bacterium TMED234	GO:plasma membrane GO:intracellular protein transmembrane transport GO:protein targeting
Halo_Nar1-Halo_Nar1_07660_Protein_translocase_subunit_SecY.pdb	AF-A0A832RPN9-F1-model_v4	0.346	268	173	0	4	268	14	281	3.313e-13	811	A0A832RPN9		GO:0016020; GO:0015031	2507556	Candidatus Nitrosotenuis sp.	GO:membrane GO:protein transport
Halo_Nar1-Halo_Nar1_07660_Protein_translocase_subunit_SecY.pdb	AF-A0A256YSZ7-F1-model_v4	0.39	226	134	0	6	231	2	221	3.464e-13	810	A0A256YSZ7		GO:0016020; GO:0015031	2012505	Candidatus Aenigmarchaeota archaeon ex4484_56	GO:membrane GO:protein transport
Halo_Nar1-Halo_Nar1_07660_Protein_translocase_subunit_SecY.pdb	AF-A0A7V3YF79-F1-model_v4	0.201	431	324	0	20	450	11	417	3.621e-13	809	A0A7V3YF79		GO:0005886; GO:0065002; GO:0006605; GO:0043952	1454726	Candidatus Caldatribacterium californiense Dodsworth et al. 2013, Candidatus Caldatribacterium californiense	GO:plasma membrane GO:intracellular protein transmembrane transport GO:protein targeting
Halo_Nar1-Halo_Nar1_07660_Protein_translocase_subunit_SecY.pdb	AF-A0A7X8DWI4-F1-model_v4	0.175	451	340	0	3	453	6	418	3.621e-13	809	A0A7X8DWI4		GO:0005886; GO:0065002; GO:0006605; GO:0043952	2384	Epulopiscium sp.	GO:plasma membrane GO:intracellular protein transmembrane transport GO:protein targeting
Halo_Nar1-Halo_Nar1_07660_Protein_translocase_subunit_SecY.pdb	AF-D1AU48-F1-model_v4	0.146	436	353	0	23	458	11	424	3.621e-13	809	D1AU48	WP_012880549.1	GO:0005886; GO:0065002; GO:0006605; GO:0043952	574556	Anaplasma centrale strain Israel, Anaplasma centrale str. Israel, Anaplasma marginale subsp. centrale str. Israel	GO:plasma membrane GO:intracellular protein transmembrane transport GO:protein targeting
Halo_Nar1-Halo_Nar1_07660_Protein_translocase_subunit_SecY.pdb	AF-A0A6N9AYN2-F1-model_v4	0.188	456	341	0	3	458	9	429	3.621e-13	809	A0A6N9AYN2		GO:0005886; GO:0065002; GO:0006605; GO:0043952	1913989	Gammaproteobacteria bacterium	GO:plasma membrane GO:intracellular protein transmembrane transport GO:protein targeting
Halo_Nar1-Halo_Nar1_07660_Protein_translocase_subunit_SecY.pdb	AF-A0A838V754-F1-model_v4	0.179	458	366	0	1	458	1	447	3.621e-13	809	A0A838V754		GO:0005886; GO:0065002; GO:0006605; GO:0043952	1930536	Sphingomonadaceae bacterium	GO:plasma membrane GO:intracellular protein transmembrane transport GO:protein targeting
Halo_Nar1-Halo_Nar1_07660_Protein_translocase_subunit_SecY.pdb	AF-A0A0F9Y8Y8-F1-model_v4	0.18	454	346	0	3	456	6	428	3.786e-13	808	A0A0F9Y8Y8		GO:0005886; GO:0065002; GO:0006605; GO:0043952	1619077	candidate division TM6 bacterium GW2011_GWF2_28_16	GO:plasma membrane GO:intracellular protein transmembrane transport GO:protein targeting
Halo_Nar1-Halo_Nar1_07660_Protein_translocase_subunit_SecY.pdb	AF-A0A1V4RW16-F1-model_v4	0.186	442	339	0	20	461	12	429	3.786e-13	808	A0A1V4RW16		GO:0005886; GO:0046872; GO:0070006; GO:0065002; GO:0070084; GO:0006605; GO:0043952; GO:0006508	1956175	candidate division KSB1 bacterium 4484_188	GO:plasma membrane GO:metal ion binding GO:metalloaminopeptidase activity GO:intracellular protein transmembrane transport GO:protein targeting GO:proteolysis
Halo_Nar1-Halo_Nar1_07660_Protein_translocase_subunit_SecY.pdb	AF-A0A353R1Q8-F1-model_v4	0.175	436	342	0	23	458	7	422	3.958e-13	807	A0A353R1Q8		GO:0005886; GO:0065002; GO:0006605; GO:0043952	1913989	Gammaproteobacteria bacterium	GO:plasma membrane GO:intracellular protein transmembrane transport GO:protein targeting
Halo_Nar1-Halo_Nar1_07660_Protein_translocase_subunit_SecY.pdb	AF-A0A1Z9HLQ7-F1-model_v4	0.17	436	341	0	23	458	14	425	3.958e-13	807	A0A1Z9HLQ7		GO:0005886; GO:0065002; GO:0006605; GO:0043952	1986738	Gammaproteobacteria bacterium TMED159	GO:plasma membrane GO:intracellular protein transmembrane transport GO:protein targeting
Halo_Nar1-Halo_Nar1_07660_Protein_translocase_subunit_SecY.pdb	AF-A0A2M7W215-F1-model_v4	0.155	438	367	0	19	456	6	440	3.958e-13	807	A0A2M7W215		GO:0005886; GO:0065002; GO:0006605; GO:0043952	2014249	Candidatus Dojkabacteria bacterium CG_4_10_14_0_2_um_filter_Dojkabacteria_WS6_41_15	GO:plasma membrane GO:intracellular protein transmembrane transport GO:protein targeting
Halo_Nar1-Halo_Nar1_07660_Protein_translocase_subunit_SecY.pdb	AF-A0A2E6IZX3-F1-model_v4	0.189	441	344	0	23	463	22	446	3.958e-13	807	A0A2E6IZX3		GO:0005886; GO:0065002; GO:0006605; GO:0043952	2026775	Pelagibacteraceae bacterium	GO:plasma membrane GO:intracellular protein transmembrane transport GO:protein targeting
Halo_Nar1-Halo_Nar1_07660_Protein_translocase_subunit_SecY.pdb	AF-A0A661XKG6-F1-model_v4	0.184	461	340	0	1	461	1	418	4.138e-13	806	A0A661XKG6		GO:0005886; GO:0065002; GO:0006605; GO:0043952	2052147	Caldisericota bacterium	GO:plasma membrane GO:intracellular protein transmembrane transport GO:protein targeting
Halo_Nar1-Halo_Nar1_07660_Protein_translocase_subunit_SecY.pdb	AF-A0A3M1NZ72-F1-model_v4	0.193	438	335	0	20	457	11	426	4.138e-13	806	A0A3M1NZ72		GO:0005886; GO:0065002; GO:0006605; GO:0043952	2212469	Calditrichaeota bacterium, Calditrichota bacterium	GO:plasma membrane GO:intracellular protein transmembrane transport GO:protein targeting
Halo_Nar1-Halo_Nar1_07660_Protein_translocase_subunit_SecY.pdb	AF-A0A3M7BEC5-F1-model_v4	0.292	311	206	0	1	292	1	311	4.327e-13	805	A0A3M7BEC5		GO:0016020; GO:0015031	91943	CBS 107.67, Cladosporium werneckii Horta, 1921, Cladosporium werneckii, Dothideales sp. SD 378, Dothideales sp. SD 416, Dothideales sp. SD 429, Dothideales sp. SD 430, Dothideales sp. SD 440, Dothideales sp. SD 449, Dothideales sp. SD 450, Dothideales sp. SD 454, Dothideales sp. SD 480, Hortaea sp. SD 483, Hortaea werneckii (Horta) Nishim. & Miyaji, 1984, Hortaea werneckii	GO:membrane GO:protein transport
Halo_Nar1-Halo_Nar1_07660_Protein_translocase_subunit_SecY.pdb	AF-A0A662IN55-F1-model_v4	0.338	259	166	0	4	262	8	258	4.524e-13	804	A0A662IN55		GO:0016020; GO:0015031	2250277	Thermoprotei archaeon	GO:membrane GO:protein transport
Halo_Nar1-Halo_Nar1_07660_Protein_translocase_subunit_SecY.pdb	AF-A0A812LLN4-F1-model_v4	0.26	372	263	0	88	444	2	373	4.524e-13	804	A0A812LLN4		GO:0016020; GO:0015031	2952	Symbiodinium pilosum, Symbiodinium pilosum Trench & R.J.Blank ex LaJeunesse, 2017	GO:membrane GO:protein transport
Halo_Nar1-Halo_Nar1_07660_Protein_translocase_subunit_SecY.pdb	AF-A0A7V3ZIQ7-F1-model_v4	0.176	456	343	0	1	456	1	417	4.524e-13	804	A0A7V3ZIQ7		GO:0005886; GO:0065002; GO:0006605; GO:0043952	14	ATCC 35947, Dictyoglomus thermophilum Saiki et al. 1985, Dictyoglomus thermophilum, DSM 3960, strain H-6-12	GO:plasma membrane GO:intracellular protein transmembrane transport GO:protein targeting
Halo_Nar1-Halo_Nar1_07660_Protein_translocase_subunit_SecY.pdb	AF-A0A3D3Q6M4-F1-model_v4	0.173	451	342	0	1	451	1	414	4.524e-13	804	A0A3D3Q6M4		GO:0005886; GO:0065002; GO:0006605; GO:0043952	1883427	Actinobacteria bacterium [class], actinobacterium, Actinomycetia bacterium, Actinomycetia sp.	GO:plasma membrane GO:intracellular protein transmembrane transport GO:protein targeting
Halo_Nar1-Halo_Nar1_07660_Protein_translocase_subunit_SecY.pdb	AF-A0A7W1BBH3-F1-model_v4	0.181	451	341	0	1	451	1	417	4.524e-13	804	A0A7W1BBH3		GO:0005886; GO:0065002; GO:0006605; GO:0043952	1883427	Actinobacteria bacterium [class], actinobacterium, Actinomycetia bacterium, Actinomycetia sp.	GO:plasma membrane GO:intracellular protein transmembrane transport GO:protein targeting
Halo_Nar1-Halo_Nar1_07660_Protein_translocase_subunit_SecY.pdb	AF-A0A1F2Y1U8-F1-model_v4	0.181	432	334	0	20	451	11	419	4.524e-13	804	A0A1F2Y1U8		GO:0005886; GO:0065002; GO:0006605; GO:0043952	1797236	Alicyclobacillus sp. RIFOXYA1_FULL_53_8	GO:plasma membrane GO:intracellular protein transmembrane transport GO:protein targeting
Halo_Nar1-Halo_Nar1_07660_Protein_translocase_subunit_SecY.pdb	AF-A0A833GLV7-F1-model_v4	0.175	437	341	0	22	458	16	429	4.524e-13	804	A0A833GLV7		GO:0005886; GO:0065002; GO:0006605; GO:0043952	2291710	Dokdonella sp.	GO:plasma membrane GO:intracellular protein transmembrane transport GO:protein targeting
Halo_Nar1-Halo_Nar1_07660_Protein_translocase_subunit_SecY.pdb	AF-U2EB91-F1-model_v4	0.207	432	333	0	20	451	22	442	4.729e-13	803	U2EB91	WP_008825055.1	GO:0005886; GO:0065002; GO:0006605; GO:0043952	1033810	Haloplasma contractile SSD-17B, Haloplasma contractile strain SSD-17B, Haloplasma contractile str. SSD-17B	GO:plasma membrane GO:intracellular protein transmembrane transport GO:protein targeting
Halo_Nar1-Halo_Nar1_07660_Protein_translocase_subunit_SecY.pdb	AF-A0A7T8ABR4-F1-model_v4	0.169	435	353	0	23	457	23	448	4.729e-13	803	A0A7T8ABR4		GO:0005886; GO:0065002; GO:0006605; GO:0043952	2798724	Croceicoccus sp. YJ47	GO:plasma membrane GO:intracellular protein transmembrane transport GO:protein targeting
Halo_Nar1-Halo_Nar1_07660_Protein_translocase_subunit_SecY.pdb	AF-A0A3A9HPT8-F1-model_v4	0.18	462	345	0	1	462	1	422	4.945e-13	802	A0A3A9HPT8		GO:0005886; GO:0065002; GO:0006605; GO:0043952	2382160	Pyramidobacter sp. CG50-2	GO:plasma membrane GO:intracellular protein transmembrane transport GO:protein targeting
Halo_Nar1-Halo_Nar1_07660_Protein_translocase_subunit_SecY.pdb	AF-A0A7W2B8I5-F1-model_v4	0.175	462	366	0	1	462	1	445	4.945e-13	802	A0A7W2B8I5		GO:0005886; GO:0065002; GO:0006605; GO:0043952	1913988	Alphaproteobacteria bacterium	GO:plasma membrane GO:intracellular protein transmembrane transport GO:protein targeting
Halo_Nar1-Halo_Nar1_07660_Protein_translocase_subunit_SecY.pdb	AF-A0A7C3T7D8-F1-model_v4	0.183	456	357	0	2	457	1	438	4.945e-13	802	A0A7C3T7D8		GO:0005886; GO:0065002; GO:0006605; GO:0043952	2052180	Phycisphaerales bacterium	GO:plasma membrane GO:intracellular protein transmembrane transport GO:protein targeting
Halo_Nar1-Halo_Nar1_07660_Protein_translocase_subunit_SecY.pdb	AF-A0A249MTJ5-F1-model_v4	0.187	436	344	0	23	458	23	446	4.945e-13	802	A0A249MTJ5	WP_017184043.1	GO:0005886; GO:0065002; GO:0006605; GO:0043952	121428	CCTCC AB 2015198 [[Sphingobium hydrophobicum]], CIP 107206, culture-collection:CCTCC:AB:2015198 [[Sphingobium hydrophobicum]], DSM 6383, KCTC 42740 [[Sphingobium hydrophobicum]], NBRC 107872, Sphingobium hydrophobicum Chen et al. 2016, Sphingobium hydrophobicum, Sphingobium sp. C1, Sphingobium xenophagum, Sphingobium xenophagum (Stolz et al. 2000) Pal et al. 2006, Sphingobium xenophagum (Stolz et al. 2000) Pal et al. 2006 emend. Feng et al. 2019, Sphingomonas sp. BN6, Sphingomonas sp. OW59, Sphingomonas sp. str. BN6, Sphingomonas xenophaga Stolz et al. 2000, Sphingomonas xenophaga, strain BN6, strain C1 [[Sphingobium hydrophobicum]]	GO:plasma membrane GO:intracellular protein transmembrane transport GO:protein targeting
Halo_Nar1-Halo_Nar1_07660_Protein_translocase_subunit_SecY.pdb	AF-A0A3R7X509-F1-model_v4	0.359	258	158	0	216	463	9	266	5.17e-13	801	A0A3R7X509		GO:0016020; GO:0015031	768733	DSM 24634, Methanosalsum natronophilum, Methanosalsum natronophilum Sorokin et al. 2015, Methanosalsum sp. AME2, Methanosalsum sp. AME6, Methanosalsum sp. AME9, NBRC 110091, strain AME2	GO:membrane GO:protein transport
Halo_Nar1-Halo_Nar1_07660_Protein_translocase_subunit_SecY.pdb	AF-A0A7R6VZT9-F1-model_v4	0.163	433	347	0	24	456	14	428	5.17e-13	801	A0A7R6VZT9		GO:0005886; GO:0065002; GO:0006605; GO:0043952	2661583	Candidatus Profftella armatura (Diaphorina cf. continua)	GO:plasma membrane GO:intracellular protein transmembrane transport GO:protein targeting
Halo_Nar1-Halo_Nar1_07660_Protein_translocase_subunit_SecY.pdb	AF-A0A438K3A3-F1-model_v4	0.288	388	255	0	18	376	293	680	5.17e-13	801	A0A438K3A3		GO:0009535; GO:0005666; GO:0015031; GO:0006383	29760	Vitis vinifera L., Vitis vinifera, Vitis vinifera subsp. vinifera, wine grape	GO:chloroplast thylakoid membrane GO:RNA polymerase III complex GO:protein transport GO:transcription by RNA polymerase III
Halo_Nar1-Halo_Nar1_07660_Protein_translocase_subunit_SecY.pdb	AF-A0A662RQR7-F1-model_v4	0.26	318	222	0	4	304	14	331	5.405e-13	800	A0A662RQR7		GO:0016020; GO:0015031	2250255	Methanosarcinales archaeon	GO:membrane GO:protein transport
Halo_Nar1-Halo_Nar1_07660_Protein_translocase_subunit_SecY.pdb	AF-A0A6L5C6E7-F1-model_v4	0.204	440	331	0	22	461	147	563	5.405e-13	800	A0A6L5C6E7		GO:0005737; GO:0015934; GO:0016020; GO:0003735; GO:0015031; GO:0006412	1049336	Ephemera danica Muller, 1764, Ephemera danica	GO:cytoplasm GO:large ribosomal subunit GO:membrane GO:structural constituent of ribosome GO:protein transport GO:translation
Halo_Nar1-Halo_Nar1_07660_Protein_translocase_subunit_SecY.pdb	AF-A0A7J2MFY9-F1-model_v4	0.329	257	164	0	4	249	7	263	5.651e-13	799	A0A7J2MFY9		GO:0016020; GO:0015031	2250255	Methanosarcinales archaeon	GO:membrane GO:protein transport
Halo_Nar1-Halo_Nar1_07660_Protein_translocase_subunit_SecY.pdb	AF-A0A662TEI5-F1-model_v4	0.165	457	349	0	5	461	5	423	5.651e-13	799	A0A662TEI5		GO:0005886; GO:0065002; GO:0006605	1906665	archaea archaeon, archaeon	GO:plasma membrane GO:intracellular protein transmembrane transport GO:protein targeting
Halo_Nar1-Halo_Nar1_07660_Protein_translocase_subunit_SecY.pdb	AF-A0A497J4V0-F1-model_v4	0.375	238	148	0	225	462	28	264	5.908e-13	798	A0A497J4V0		GO:0016020; GO:0015031	2250275	Candidatus Hydrothermarchaeota archaeon	GO:membrane GO:protein transport
Halo_Nar1-Halo_Nar1_07660_Protein_translocase_subunit_SecY.pdb	AF-D2EG43-F1-model_v4	0.374	247	150	0	223	463	22	268	5.908e-13	798	D2EG43		GO:0016020; GO:0015031	662760	Candidatus Parvarchaeum acidiphilum ARMAN-4	GO:membrane GO:protein transport
Halo_Nar1-Halo_Nar1_07660_Protein_translocase_subunit_SecY.pdb	AF-A0A2G5DF29-F1-model_v4	0.287	296	201	0	6	288	13	308	5.908e-13	798	A0A2G5DF29		GO:0009535; GO:0015031	218851	Aquilegia caerulea, Aquilegia coerulea E.James, 1823, Aquilegia coerulea, Rocky Mountain columbine	GO:chloroplast thylakoid membrane GO:protein transport
Halo_Nar1-Halo_Nar1_07660_Protein_translocase_subunit_SecY.pdb	AF-A0A1I6LFG7-F1-model_v4	0.192	441	346	0	23	463	23	451	5.908e-13	798	A0A1I6LFG7		GO:0005886; GO:0065002; GO:0006605; GO:0043952	1166337	DSM 27345, KACC 17593, Sphingomonas jatrophae Madhaiyan et al. 2017, Sphingomonas jatrophae, Sphingomonas sp. S5-249, strain S5-249	GO:plasma membrane GO:intracellular protein transmembrane transport GO:protein targeting
Halo_Nar1-Halo_Nar1_07660_Protein_translocase_subunit_SecY.pdb	AF-A0A2M9PGX4-F1-model_v4	0.181	449	365	0	10	458	108	554	5.908e-13	798	A0A2M9PGX4		GO:0005886; GO:0016829; GO:0071555; GO:0065002; GO:0006605; GO:0043952	1985299	Amaricoccus sp. HAR-UPW-R2A-40	GO:plasma membrane GO:lyase activity GO:cell wall organization GO:intracellular protein transmembrane transport GO:protein targeting
Halo_Nar1-Halo_Nar1_07660_Protein_translocase_subunit_SecY.pdb	AF-A0A2E1VTN5-F1-model_v4	0.197	444	336	0	20	463	10	428	6.457e-13	796	A0A2E1VTN5		GO:0005886; GO:0065002; GO:0006605; GO:0043952	2026780	Planctomycetaeota bacterium, Planctomycetes bacterium, Planctomycetota bacterium	GO:plasma membrane GO:intracellular protein transmembrane transport GO:protein targeting
Halo_Nar1-Halo_Nar1_07660_Protein_translocase_subunit_SecY.pdb	AF-A0A5C0UGR4-F1-model_v4	0.149	451	377	0	10	460	1	444	6.457e-13	796	A0A5C0UGR4		GO:0005886; GO:0065002; GO:0006605; GO:0043952	2601668	Candidatus Nesciobacter abundans Geroge et al. 2019, Candidatus Nesciobacter abundans, Ca. Nesciobacter abundans, Nesciobacter abundans	GO:plasma membrane GO:intracellular protein transmembrane transport GO:protein targeting
Halo_Nar1-Halo_Nar1_07660_Protein_translocase_subunit_SecY.pdb	AF-A0A840YVR0-F1-model_v4	0.171	436	350	0	23	458	23	445	6.457e-13	796	A0A840YVR0		GO:0005886; GO:0065002; GO:0006605; GO:0043952	463200	DSM 27203, JCM 18079, KACC 16559, Sphingomonas sp. CJ70, Stakelama sediminis, Stakelama sediminis Thawng et al. 2013, strain CJ70	GO:plasma membrane GO:intracellular protein transmembrane transport GO:protein targeting
Halo_Nar1-Halo_Nar1_07660_Protein_translocase_subunit_SecY.pdb	AF-A0A7C5P8L2-F1-model_v4	0.172	435	339	0	22	456	5	414	7.058e-13	794	A0A7C5P8L2		GO:0005886; GO:0065002; GO:0006605; GO:0043952	184064	DSM 14796, JCM 11510, NBRC 100082, strain Na82, Thermodesulfobium narugense Mori et al. 2004, Thermodesulfobium narugense	GO:plasma membrane GO:intracellular protein transmembrane transport GO:protein targeting
Halo_Nar1-Halo_Nar1_07660_Protein_translocase_subunit_SecY.pdb	AF-P28540-F1-model_v4	0.159	438	346	0	18	455	6	418	7.058e-13	794	P28540		GO:0009535; GO:0065002; GO:0006605	2081491	Diacronema lutheri (Droop) Bendif & Veron 2011, Diacronema lutheri, Monochrysis lutheri, Pavlova lutheri (Droop) J.C.Green 1975, Pavlova lutheri	GO:chloroplast thylakoid membrane GO:intracellular protein transmembrane transport GO:protein targeting
Halo_Nar1-Halo_Nar1_07660_Protein_translocase_subunit_SecY.pdb	AF-A0A3D4XSJ3-F1-model_v4	0.194	439	338	0	23	461	11	430	7.058e-13	794	A0A3D4XSJ3		GO:0005886; GO:0065002; GO:0006605; GO:0043952	1933926	Methylococcaceae bacterium	GO:plasma membrane GO:intracellular protein transmembrane transport GO:protein targeting
Halo_Nar1-Halo_Nar1_07660_Protein_translocase_subunit_SecY.pdb	AF-E6Q899-F1-model_v4	0.179	459	362	0	1	459	1	442	7.058e-13	794	E6Q899		GO:0016020; GO:0015031	410659	acid mine drainage metagenome, mine drainage metagenome	GO:membrane GO:protein transport
Halo_Nar1-Halo_Nar1_07660_Protein_translocase_subunit_SecY.pdb	AF-A0A7C0TYC8-F1-model_v4	0.37	220	137	0	1	220	1	219	7.379e-13	793	A0A7C0TYC8		GO:0016020; GO:0015031	2265	ATCC 51850, 'Caldococcus litoralis' Z-1301, Caldococcus litoralis Z-1301, DSM 5473, JCM 8560, strain NS-C, Thermococcus litoralis Neuner et al. 2001, Thermococcus litoralis	GO:membrane GO:protein transport
Halo_Nar1-Halo_Nar1_07660_Protein_translocase_subunit_SecY.pdb	AF-A0A3M6WH45-F1-model_v4	0.292	311	206	0	1	292	1	311	7.715e-13	792	A0A3M6WH45		GO:0016020; GO:0015031	91943	CBS 107.67, Cladosporium werneckii Horta, 1921, Cladosporium werneckii, Dothideales sp. SD 378, Dothideales sp. SD 416, Dothideales sp. SD 429, Dothideales sp. SD 430, Dothideales sp. SD 440, Dothideales sp. SD 449, Dothideales sp. SD 450, Dothideales sp. SD 454, Dothideales sp. SD 480, Hortaea sp. SD 483, Hortaea werneckii (Horta) Nishim. & Miyaji, 1984, Hortaea werneckii	GO:membrane GO:protein transport
Halo_Nar1-Halo_Nar1_07660_Protein_translocase_subunit_SecY.pdb	AF-A0A3S5HPE6-F1-model_v4	0.146	456	348	0	1	456	3	411	7.715e-13	792	A0A3S5HPE6		GO:0009535; GO:0065002; GO:0006605	303400	Homoeocladia palea, Nitzschia palea (Ktzing) W.Smith 1856, Nitzschia palea, Synedra palea	GO:chloroplast thylakoid membrane GO:intracellular protein transmembrane transport GO:protein targeting
Halo_Nar1-Halo_Nar1_07660_Protein_translocase_subunit_SecY.pdb	AF-A0A812ZEM8-F1-model_v4	0.256	383	283	0	6	388	44	424	7.715e-13	792	A0A812ZEM8		GO:0016020; GO:0015031	230985	Symbiodinium sp. KB8, Symbiodinium sp. Mf1.05b.01AB	GO:membrane GO:protein transport
Halo_Nar1-Halo_Nar1_07660_Protein_translocase_subunit_SecY.pdb	AF-B0EFT7-F1-model_v4	0.284	281	189	0	1	265	1	281	8.066e-13	791	B0EFT7	XP_001737124.1	GO:0016020; GO:0015031	370354	Entamoeba dispar SAW760, Entamoeba dispar strain SAW760	GO:membrane GO:protein transport
Halo_Nar1-Halo_Nar1_07660_Protein_translocase_subunit_SecY.pdb	AF-A0A348NX84-F1-model_v4	0.146	459	368	0	5	463	5	436	8.433e-13	790	A0A348NX84		GO:0005886; GO:0065002; GO:0006605; GO:0043952	2044594	Candidatus Delongbacteria bacterium	GO:plasma membrane GO:intracellular protein transmembrane transport GO:protein targeting
Halo_Nar1-Halo_Nar1_07660_Protein_translocase_subunit_SecY.pdb	AF-A0A3M1FYN0-F1-model_v4	0.181	436	334	0	23	458	14	422	8.433e-13	790	A0A3M1FYN0		GO:0005886; GO:0065002; GO:0006605; GO:0043952	2080303	Candidatus Dadabacteria bacterium	GO:plasma membrane GO:intracellular protein transmembrane transport GO:protein targeting
Halo_Nar1-Halo_Nar1_07660_Protein_translocase_subunit_SecY.pdb	AF-A0A2G6EL96-F1-model_v4	0.175	438	345	0	21	458	8	426	8.817e-13	789	A0A2G6EL96		GO:0005886; GO:0065002; GO:0006605; GO:0043952	1913989	Gammaproteobacteria bacterium	GO:plasma membrane GO:intracellular protein transmembrane transport GO:protein targeting
Halo_Nar1-Halo_Nar1_07660_Protein_translocase_subunit_SecY.pdb	AF-A0A1Z9NPK5-F1-model_v4	0.169	436	342	0	23	458	14	425	9.218e-13	788	A0A1Z9NPK5		GO:0016020; GO:0015031	1986747	Gammaproteobacteria bacterium TMED222	GO:membrane GO:protein transport
Halo_Nar1-Halo_Nar1_07660_Protein_translocase_subunit_SecY.pdb	AF-A0A524CD98-F1-model_v4	0.334	245	157	0	225	461	13	257	9.637e-13	787	A0A524CD98		GO:0016020; GO:0015031	2053489	Candidatus Lokiarchaeota archaeon	GO:membrane GO:protein transport
Halo_Nar1-Halo_Nar1_07660_Protein_translocase_subunit_SecY.pdb	AF-A0A2A5AQ07-F1-model_v4	0.176	458	351	0	1	458	1	427	9.637e-13	787	A0A2A5AQ07		GO:0005886; GO:0065002; GO:0006605; GO:0043952	2030808	Candidatus Cloacimonadota bacterium, Candidatus Cloacimonetes bacterium	GO:plasma membrane GO:intracellular protein transmembrane transport GO:protein targeting
Halo_Nar1-Halo_Nar1_07660_Protein_translocase_subunit_SecY.pdb	AF-A0A417DNY1-F1-model_v4	0.16	456	364	0	1	456	1	434	1.008e-12	786	A0A417DNY1		GO:0005886; GO:0065002; GO:0006605; GO:0043952	2293212	Ruminococcus sp. AM40-10AC	GO:plasma membrane GO:intracellular protein transmembrane transport GO:protein targeting
Halo_Nar1-Halo_Nar1_07660_Protein_translocase_subunit_SecY.pdb	AF-A0A1V5YXN7-F1-model_v4	0.193	461	345	0	1	461	1	429	1.008e-12	786	A0A1V5YXN7		GO:0005886; GO:0065002; GO:0006605; GO:0043952	1852848	Candidatus Hydrogenedentes bacterium ADurb.Bin170	GO:plasma membrane GO:intracellular protein transmembrane transport GO:protein targeting
Halo_Nar1-Halo_Nar1_07660_Protein_translocase_subunit_SecY.pdb	AF-A0A7C5ZPL3-F1-model_v4	0.154	447	359	0	23	447	19	465	1.008e-12	786	A0A7C5ZPL3		GO:0016020; GO:0015031	1869227	Bacteria bacterium, Bacterial sp., Bacteria sp., bacterium, Bacterium sp., unclassified bacterium, unidentified bacteria, unidentified bacterium, unidentified eubacterium, unknown bacteria, Unknown eubacteria, Unknown eubacterium	GO:membrane GO:protein transport
Halo_Nar1-Halo_Nar1_07660_Protein_translocase_subunit_SecY.pdb	AF-A0A6A8ARJ9-F1-model_v4	0.302	266	179	0	1	258	4	269	1.053e-12	785	A0A6A8ARJ9		GO:0016020; GO:0015031	1906665	archaea archaeon, archaeon	GO:membrane GO:protein transport
Halo_Nar1-Halo_Nar1_07660_Protein_translocase_subunit_SecY.pdb	AF-A0A497J9A0-F1-model_v4	0.338	264	174	0	3	266	13	276	1.053e-12	785	A0A497J9A0		GO:0016020; GO:0015031	2250276	Hadesarchaea archaeon	GO:membrane GO:protein transport
Halo_Nar1-Halo_Nar1_07660_Protein_translocase_subunit_SecY.pdb	AF-A0A7V2HXG8-F1-model_v4	0.175	436	340	0	20	455	11	423	1.101e-12	784	A0A7V2HXG8		GO:0005886; GO:0065002; GO:0006605; GO:0043952	2053521	Berkelbacteria bacterium, Candidatus Berkelbacteria bacterium	GO:plasma membrane GO:intracellular protein transmembrane transport GO:protein targeting
Halo_Nar1-Halo_Nar1_07660_Protein_translocase_subunit_SecY.pdb	AF-A0A1C6I4W9-F1-model_v4	0.185	451	340	0	1	451	1	418	1.101e-12	784	A0A1C6I4W9		GO:0005886; GO:0065002; GO:0006605; GO:0043952	59620	Clostridium sp. 1C11, Clostridium sp. 1C4, Clostridium sp. 1C8, Clostridium sp. 1D10, Clostridium sp. 1G2, Clostridium sp. 2A9, uncultured Anaerobacter sp., uncultured Clostridium sp.	GO:plasma membrane GO:intracellular protein transmembrane transport GO:protein targeting
Halo_Nar1-Halo_Nar1_07660_Protein_translocase_subunit_SecY.pdb	AF-A0A2W5CKT5-F1-model_v4	0.164	458	371	0	1	458	1	445	1.101e-12	784	A0A2W5CKT5		GO:0005886; GO:0065002; GO:0006605; GO:0043952	1609977	CCTCC AB 2015265, culture-collection:CCTCC:AB:2015265, KCTC 42455, Sphingomonas hengshuiensis, Sphingomonas hengshuiensis Wei et al. 2015, Sphingomonas sp. WHSC-8, strain HSW6, strain WHSC-8	GO:plasma membrane GO:intracellular protein transmembrane transport GO:protein targeting
Halo_Nar1-Halo_Nar1_07660_Protein_translocase_subunit_SecY.pdb	AF-A0A661VP15-F1-model_v4	0.275	283	191	0	4	268	12	294	1.151e-12	783	A0A661VP15		GO:0016020; GO:0015031	2026724	Chloroflexota bacterium	GO:membrane GO:protein transport
Halo_Nar1-Halo_Nar1_07660_Protein_translocase_subunit_SecY.pdb	AF-A0A514CPQ3-F1-model_v4	0.15	440	336	0	17	456	2	397	1.151e-12	783	A0A514CPQ3		GO:0009535; GO:0065002; GO:0006605	35687	Dictyocha speculum	GO:chloroplast thylakoid membrane GO:intracellular protein transmembrane transport GO:protein targeting
Halo_Nar1-Halo_Nar1_07660_Protein_translocase_subunit_SecY.pdb	AF-E3SFQ2-F1-model_v4	0.15	439	346	0	18	456	9	416	1.151e-12	783	E3SFQ2		GO:0005886; GO:0065002; GO:0006605; GO:0043952	37369	Coconut lethal yellowing mycoplasma-like organism, Coconut lethal yellowing phytoplasma, Coconut lethal yellows phytoplasma	GO:plasma membrane GO:intracellular protein transmembrane transport GO:protein targeting
Halo_Nar1-Halo_Nar1_07660_Protein_translocase_subunit_SecY.pdb	AF-A0A177QK83-F1-model_v4	0.181	436	337	0	23	458	17	428	1.151e-12	783	A0A177QK83		GO:0005886; GO:0065002; GO:0006605; GO:0043952	1799661	Gammaproteobacteria bacterium SCGC AG-212-F23	GO:plasma membrane GO:intracellular protein transmembrane transport GO:protein targeting
Halo_Nar1-Halo_Nar1_07660_Protein_translocase_subunit_SecY.pdb	AF-A0A553GUE8-F1-model_v4	0.182	436	336	0	23	458	18	429	1.151e-12	783	A0A553GUE8		GO:0005886; GO:0065002; GO:0006605; GO:0043952	2593654	DMKU BBB3-04, JCM 32061, Pseudomonas mangiferae Anurat et al. 2019, Pseudomonas mangiferae, Pseudomonas sp. DMKU_BBB3-04, TBRC 7080	GO:plasma membrane GO:intracellular protein transmembrane transport GO:protein targeting
Halo_Nar1-Halo_Nar1_07660_Protein_translocase_subunit_SecY.pdb	AF-A0A2H0LLG9-F1-model_v4	0.162	460	367	0	4	463	7	445	1.151e-12	783	A0A2H0LLG9		GO:0005886; GO:0065002; GO:0006605; GO:0043952	1974749	Candidatus Omnitrophica bacterium CG11_big_fil_rev_8_21_14_0_20_63_9	GO:plasma membrane GO:intracellular protein transmembrane transport GO:protein targeting
Halo_Nar1-Halo_Nar1_07660_Protein_translocase_subunit_SecY.pdb	AF-R6LXE0-F1-model_v4	0.203	429	317	0	23	451	16	414	1.204e-12	782	R6LXE0		GO:0005886; GO:0065002; GO:0006605; GO:0043952	1262793	Clostridium sp. CAG:302	GO:plasma membrane GO:intracellular protein transmembrane transport GO:protein targeting
Halo_Nar1-Halo_Nar1_07660_Protein_translocase_subunit_SecY.pdb	AF-A0A661SM50-F1-model_v4	0.185	436	332	0	23	458	15	422	1.204e-12	782	A0A661SM50		GO:0005886; GO:0065002; GO:0006605; GO:0043952	2026735	Deltaproteobacteria bacterium	GO:plasma membrane GO:intracellular protein transmembrane transport GO:protein targeting
Halo_Nar1-Halo_Nar1_07660_Protein_translocase_subunit_SecY.pdb	AF-A0A1V5ISB6-F1-model_v4	0.175	459	339	0	3	461	7	418	1.376e-12	779	A0A1V5ISB6		GO:0005886; GO:0065002; GO:0006605; GO:0043952	1852790	Actinobacteria bacterium ADurb.BinA094	GO:plasma membrane GO:intracellular protein transmembrane transport GO:protein targeting
Halo_Nar1-Halo_Nar1_07660_Protein_translocase_subunit_SecY.pdb	AF-A0A7X7XYK5-F1-model_v4	0.173	449	343	0	3	451	6	421	1.376e-12	779	A0A7X7XYK5		GO:0005886; GO:0065002; GO:0006605; GO:0043952	1506	Anaerobacter sp., Clostridium sp.	GO:plasma membrane GO:intracellular protein transmembrane transport GO:protein targeting
Halo_Nar1-Halo_Nar1_07660_Protein_translocase_subunit_SecY.pdb	AF-A0A4P5SND9-F1-model_v4	0.17	439	341	0	23	461	10	421	1.376e-12	779	A0A4P5SND9		GO:0005886; GO:0065002; GO:0006605; GO:0043952	1913988	Alphaproteobacteria bacterium	GO:plasma membrane GO:intracellular protein transmembrane transport GO:protein targeting
Halo_Nar1-Halo_Nar1_07660_Protein_translocase_subunit_SecY.pdb	AF-A0A1Y5IMR5-F1-model_v4	0.172	455	373	0	11	462	95	549	1.376e-12	779	A0A1Y5IMR5	XP_003078812.1	GO:0016020; GO:0015031	70448	Ostreococcus tauri C.Courties & M.-J.Chretiennot-Dinet, 1995, Ostreococcus tauri	GO:membrane GO:protein transport
Halo_Nar1-Halo_Nar1_07660_Protein_translocase_subunit_SecY.pdb	AF-A0A3L6JLE9-F1-model_v4	0.301	280	189	0	190	461	3	282	1.438e-12	778	A0A3L6JLE9		GO:0016020; GO:0015031	2053491	Candidatus Thorarchaeota archaeon	GO:membrane GO:protein transport
