## Supplementary Tables for "The parasitic lifestyle of an archaeal symbiont" (part 121 of 158)

### Sheet: Supplementary Table 5 (continued)
Supplementary Table 5 FoldSeek search output for OmegaFold structural predictions of Ca. Nha. antarcticus proteins
Halo_Nar1-Halo_Nar1_07660_Protein_translocase_subunit_SecY.pdb	AF-A0A0R1TG47-F1-model_v4	0.184	434	322	0	23	456	10	404	1.438e-12	778	A0A0R1TG47		GO:0005886; GO:0065002; GO:0006605	1423740	Lactobacillus equi DSM 15833 = JCM 10991, Lactobacillus equi DSM 15833, Lactobacillus equi JCM 10991 = DSM 15833, Lactobacillus equi JCM 10991, Ligilactobacillus equi DSM 15833 = JCM 10991	GO:plasma membrane GO:intracellular protein transmembrane transport GO:protein targeting
Halo_Nar1-Halo_Nar1_07660_Protein_translocase_subunit_SecY.pdb	AF-A0A7X7QVX8-F1-model_v4	0.176	451	345	0	1	451	1	420	1.438e-12	778	A0A7X7QVX8		GO:0005886; GO:0065002; GO:0006605; GO:0043952	1898204	Clostridiaceae bacterium	GO:plasma membrane GO:intracellular protein transmembrane transport GO:protein targeting
Halo_Nar1-Halo_Nar1_07660_Protein_translocase_subunit_SecY.pdb	AF-A0A2S8ST22-F1-model_v4	0.156	461	367	0	3	463	6	441	1.438e-12	778	A0A2S8ST22		GO:0005886; GO:0065002; GO:0006605; GO:0043952	1960156	Abditibacterium utsteinense, Abditibacterium utsteinense Tahon et al. 2018, bacterium LMG 29911, DSM 105287, LMG 29911, LMG:29911, strain R-68213	GO:plasma membrane GO:intracellular protein transmembrane transport GO:protein targeting
Halo_Nar1-Halo_Nar1_07660_Protein_translocase_subunit_SecY.pdb	AF-A0A497G5P5-F1-model_v4	0.34	258	162	0	4	249	7	264	1.504e-12	777	A0A497G5P5		GO:0016020; GO:0015031	2250277	Thermoprotei archaeon	GO:membrane GO:protein transport
Halo_Nar1-Halo_Nar1_07660_Protein_translocase_subunit_SecY.pdb	AF-A0A2A2SDQ1-F1-model_v4	0.164	438	354	0	21	458	21	445	1.504e-12	777	A0A2A2SDQ1		GO:0005886; GO:0065002; GO:0006605; GO:0043952	1141887	DSM 27572, GDMCC 1.660, Sphingomonas lenta Feng et al. 2019, Sphingomonas lenta, Sphingomonas sp. 1PNM-20, strain 1PNM-20	GO:plasma membrane GO:intracellular protein transmembrane transport GO:protein targeting
Halo_Nar1-Halo_Nar1_07660_Protein_translocase_subunit_SecY.pdb	AF-A0A453KNW4-F1-model_v4	0.283	295	201	0	6	287	13	307	1.572e-12	776	A0A453KNW4		GO:0009535; GO:0015031	200361	Aegilops tauschii subsp. strangulata (Eig) Tzvelev, Aegilops tauschii subsp. strangulata	GO:chloroplast thylakoid membrane GO:protein transport
Halo_Nar1-Halo_Nar1_07660_Protein_translocase_subunit_SecY.pdb	AF-A0A5D8QHH3-F1-model_v4	0.185	461	337	0	1	461	1	415	1.572e-12	776	A0A5D8QHH3		GO:0005886; GO:0065002; GO:0006605; GO:0043952	2606906	Calorimonas adulescens Khomyakova et al. 2020, Calorimonas adulescens, KCTC 15839, strain A05 MB, Thermoanaerobacteraceae bacterium A05 MB, VKM B-3388	GO:plasma membrane GO:intracellular protein transmembrane transport GO:protein targeting
Halo_Nar1-Halo_Nar1_07660_Protein_translocase_subunit_SecY.pdb	AF-A0A3P7NZE0-F1-model_v4	0.163	453	347	0	1	453	1	415	1.572e-12	776	A0A3P7NZE0		GO:0005886; GO:0065002; GO:0006605; GO:0043952	2173034	Clostridiales bacterium 70B-A, DSM:105309, JCM:32078, Petrocella atlantisensis Quemeneur et al. 2019, Petrocella atlantisensis, strain 70B-A	GO:plasma membrane GO:intracellular protein transmembrane transport GO:protein targeting
Halo_Nar1-Halo_Nar1_07660_Protein_translocase_subunit_SecY.pdb	AF-A0A1I5M9G4-F1-model_v4	0.174	457	369	0	1	457	1	448	1.572e-12	776	A0A1I5M9G4		GO:0005886; GO:0065002; GO:0006605; GO:0043952	604088	CGMCC 1.7715, Erythrobacter nanhaisediminis, Erythrobacter nanhaisediminis Xu et al. 2010, Erythrobacter sp. T30, JCM 16125, Qipengyuania nanhaisediminis, Qipengyuania nanhaisediminis (Xu et al. 2010) Xu et al. 2020, strain T30	GO:plasma membrane GO:intracellular protein transmembrane transport GO:protein targeting
Halo_Nar1-Halo_Nar1_07660_Protein_translocase_subunit_SecY.pdb	AF-A0A453IP24-F1-model_v4	0.29	302	204	0	6	294	54	355	1.644e-12	775	A0A453IP24		GO:0009535; GO:0015031	200361	Aegilops tauschii subsp. strangulata (Eig) Tzvelev, Aegilops tauschii subsp. strangulata	GO:chloroplast thylakoid membrane GO:protein transport
Halo_Nar1-Halo_Nar1_07660_Protein_translocase_subunit_SecY.pdb	AF-A0A4D6BQL9-F1-model_v4	0.157	439	346	0	18	456	9	419	1.718e-12	774	A0A4D6BQL9		GO:0005886; GO:0065002; GO:0006605; GO:0043952	33928	Faba bean phyllody mycoplasma-like organism, Faba bean phyllody phytoplasma, Fava bean phyllody mycoplasma-like organism, Fava bean phyllody phytoplasma, Phytoplasma sp. FBP	GO:plasma membrane GO:intracellular protein transmembrane transport GO:protein targeting
Halo_Nar1-Halo_Nar1_07660_Protein_translocase_subunit_SecY.pdb	AF-A0A3D0VVB5-F1-model_v4	0.172	434	332	0	23	456	18	419	1.718e-12	774	A0A3D0VVB5		GO:0005886; GO:0065002; GO:0006605; GO:0043952	2060921	Fusobacteria bacterium, Fusobacteriota bacterium	GO:plasma membrane GO:intracellular protein transmembrane transport GO:protein targeting
Halo_Nar1-Halo_Nar1_07660_Protein_translocase_subunit_SecY.pdb	AF-A0A5C6UJY7-F1-model_v4	0.165	452	376	0	11	461	1	452	1.797e-12	773	A0A5C6UJY7		GO:0005886; GO:0065002; GO:0006605; GO:0043952	2601267	KCTC 52311, MCCC 1A06070, Sphingorhabdus soli Liu et al. 2020, Sphingorhabdus soli, Sphingorhabdus sp. D-2Q-5-6, strain D-2Q-5-6	GO:plasma membrane GO:intracellular protein transmembrane transport GO:protein targeting
Halo_Nar1-Halo_Nar1_07660_Protein_translocase_subunit_SecY.pdb	AF-A0A660WJU6-F1-model_v4	0.198	453	362	0	4	455	24	476	1.797e-12	773	A0A660WJU6		GO:0005886; GO:0065002; GO:0006605; GO:0043952	2026780	Planctomycetaeota bacterium, Planctomycetes bacterium, Planctomycetota bacterium	GO:plasma membrane GO:intracellular protein transmembrane transport GO:protein targeting
Halo_Nar1-Halo_Nar1_07660_Protein_translocase_subunit_SecY.pdb	AF-A0A139NJE2-F1-model_v4	0.141	435	339	0	24	458	12	407	1.878e-12	772	A0A139NJE2	WP_066915110.1	GO:0005886; GO:0065002; GO:0006605	1777880	Streptococcus sp. DD12	GO:plasma membrane GO:intracellular protein transmembrane transport GO:protein targeting
Halo_Nar1-Halo_Nar1_07660_Protein_translocase_subunit_SecY.pdb	AF-A0A1F0FCS0-F1-model_v4	0.185	441	341	0	22	462	3	421	1.878e-12	772	A0A1F0FCS0	WP_070631291.1	GO:0005886; GO:0065002; GO:0006605; GO:0043952	1739535	Eikenella sp. HMSC073A11	GO:plasma membrane GO:intracellular protein transmembrane transport GO:protein targeting
Halo_Nar1-Halo_Nar1_07660_Protein_translocase_subunit_SecY.pdb	AF-A0A0M2LWN8-F1-model_v4	0.162	458	367	0	1	458	1	439	1.878e-12	772	A0A0M2LWN8	WP_046408579.1	GO:0005886; GO:0065002; GO:0006605; GO:0043952	1642949	Sphingomonas sp. Ag1	GO:plasma membrane GO:intracellular protein transmembrane transport GO:protein targeting
Halo_Nar1-Halo_Nar1_07660_Protein_translocase_subunit_SecY.pdb	AF-A0A5B6YXX3-F1-model_v4	0.281	338	240	0	65	399	2	339	1.964e-12	771	A0A5B6YXX3		GO:0009535; GO:0015031	16924	Davidia involucrata Baill., Davidia involucrata	GO:chloroplast thylakoid membrane GO:protein transport
Halo_Nar1-Halo_Nar1_07660_Protein_translocase_subunit_SecY.pdb	AF-A0A0G4LK69-F1-model_v4	0.28	340	230	0	142	461	6	345	2.053e-12	770	A0A0G4LK69		GO:0016020; GO:0015031	100787	CBS 124.64, CBS H-19247, MUCL 9802, NRRL 54793, PD687, Verticillium dahliae var. longisporum C. Stark 1961, Verticillium dahliae var. longisporum, Verticillium longisporum (C. Stark) Karapapa et al., Verticillium longisporum, Verticillium longisporum var. longisporum	GO:membrane GO:protein transport
Halo_Nar1-Halo_Nar1_07660_Protein_translocase_subunit_SecY.pdb	AF-A0A6P1LGH1-F1-model_v4	0.16	451	369	0	11	461	1	440	2.053e-12	770	A0A6P1LGH1		GO:0005886; GO:0065002; GO:0006605; GO:0043952	2487929	Coxiella endosymbiont of Amblyomma sculptum	GO:plasma membrane GO:intracellular protein transmembrane transport GO:protein targeting
Halo_Nar1-Halo_Nar1_07660_Protein_translocase_subunit_SecY.pdb	AF-A0A849ZS67-F1-model_v4	0.176	450	363	0	22	463	13	462	2.053e-12	770	A0A849ZS67		GO:0005886; GO:0065002; GO:0006605; GO:0043952	2715255	Candidatus Sumerlaeia bacterium	GO:plasma membrane GO:intracellular protein transmembrane transport GO:protein targeting
Halo_Nar1-Halo_Nar1_07660_Protein_translocase_subunit_SecY.pdb	AF-A0A7W7R8V4-F1-model_v4	0.163	454	348	0	1	454	1	417	2.147e-12	769	A0A7W7R8V4		GO:0016020; GO:0015031	58351	ATCC 51379, DSM 41654, IFO 15206, JCM 9081, Kitasatospora kifunensis (Nakagaito et al. 1993) Groth et al. 2003, Kitasatospora kifunensis, Kitasatosporia kifunense Iwami et al. 1987, Kitasatosporia kifunense, NBRC 15206, Streptomyces kifunensis Nakagaito et al. 1993, Streptomyces kifunensis	GO:membrane GO:protein transport
Halo_Nar1-Halo_Nar1_07660_Protein_translocase_subunit_SecY.pdb	AF-A0A090ACU1-F1-model_v4	0.164	436	344	0	23	458	20	432	2.147e-12	769	A0A090ACU1		GO:0005886; GO:0065002; GO:0006605; GO:0043952	40754	Thioploca ingrica (ex Visloukh 1911) Maier 1984, Thioploca ingrica, Thioploca ingrica Visloukh 1911	GO:plasma membrane GO:intracellular protein transmembrane transport GO:protein targeting
Halo_Nar1-Halo_Nar1_07660_Protein_translocase_subunit_SecY.pdb	AF-A0A820B4N2-F1-model_v4	0.234	348	259	0	122	460	3	350	2.147e-12	769	A0A820B4N2		GO:0016020; GO:0015031	2762512	Rotaria sp. Silwood2	GO:membrane GO:protein transport
Halo_Nar1-Halo_Nar1_07660_Protein_translocase_subunit_SecY.pdb	AF-A0A0J8D4Y0-F1-model_v4	0.187	451	339	0	1	451	1	418	2.244e-12	768	A0A0J8D4Y0	WP_048571589.1	GO:0005886; GO:0065002; GO:0006605; GO:0043952	1121307	Clostridium cylindrosporum DSM 605	GO:plasma membrane GO:intracellular protein transmembrane transport GO:protein targeting
Halo_Nar1-Halo_Nar1_07660_Protein_translocase_subunit_SecY.pdb	AF-A0A7C6M612-F1-model_v4	0.175	434	347	0	20	453	11	431	2.244e-12	768	A0A7C6M612		GO:0005886; GO:0065002; GO:0006605; GO:0043952	1869227	Bacteria bacterium, Bacterial sp., Bacteria sp., bacterium, Bacterium sp., unclassified bacterium, unidentified bacteria, unidentified bacterium, unidentified eubacterium, unknown bacteria, Unknown eubacteria, Unknown eubacterium	GO:plasma membrane GO:intracellular protein transmembrane transport GO:protein targeting
Halo_Nar1-Halo_Nar1_07660_Protein_translocase_subunit_SecY.pdb	AF-A0A7V5EAS3-F1-model_v4	0.18	461	353	0	1	461	1	432	2.346e-12	767	A0A7V5EAS3		GO:0005886; GO:0065002; GO:0006605; GO:0043952	1869227	Bacteria bacterium, Bacterial sp., Bacteria sp., bacterium, Bacterium sp., unclassified bacterium, unidentified bacteria, unidentified bacterium, unidentified eubacterium, unknown bacteria, Unknown eubacteria, Unknown eubacterium	GO:plasma membrane GO:intracellular protein transmembrane transport GO:protein targeting
Halo_Nar1-Halo_Nar1_07660_Protein_translocase_subunit_SecY.pdb	AF-A0A0N4VY02-F1-model_v4	0.293	329	223	0	90	405	2	330	2.453e-12	766	A0A0N4VY02		GO:0016020; GO:0015031	6290	Haemonchus placei (Place, 1893), Haemonchus placei	GO:membrane GO:protein transport
Halo_Nar1-Halo_Nar1_07660_Protein_translocase_subunit_SecY.pdb	AF-A0A1H6RQJ3-F1-model_v4	0.193	432	334	0	20	451	11	425	2.565e-12	765	A0A1H6RQJ3	WP_033163033.1	GO:0005886; GO:0065002; GO:0006605; GO:0043952	322505	DSM 18934, JCM 14210, Lactobacillus sp. DI49, Lactobacillus sp. HM244, Lactobacillus sp. HM250, Lactobacillus sp. ST#18, Sharpea azabuensis Morita et al. 2008, Sharpea azabuensis, strain ST18	GO:plasma membrane GO:intracellular protein transmembrane transport GO:protein targeting
Halo_Nar1-Halo_Nar1_07660_Protein_translocase_subunit_SecY.pdb	AF-A0A3D2GVC7-F1-model_v4	0.165	458	360	0	1	458	2	433	2.565e-12	765	A0A3D2GVC7		GO:0005886; GO:0065002; GO:0006605; GO:0043952	2053559	Holosporales bacterium	GO:plasma membrane GO:intracellular protein transmembrane transport GO:protein targeting
Halo_Nar1-Halo_Nar1_07660_Protein_translocase_subunit_SecY.pdb	AF-A0A7R7AJN9-F1-model_v4	0.161	445	348	0	12	456	1	416	2.681e-12	764	A0A7R7AJN9		GO:0009535; GO:0065002; GO:0006605	2748608	Haptophyceae sp. NIES-3900	GO:chloroplast thylakoid membrane GO:intracellular protein transmembrane transport GO:protein targeting
Halo_Nar1-Halo_Nar1_07660_Protein_translocase_subunit_SecY.pdb	AF-A0A1B7LMG1-F1-model_v4	0.169	451	346	0	1	451	1	417	2.681e-12	764	A0A1B7LMG1	WP_066761074.1	GO:0005886; GO:0065002; GO:0006605; GO:0043952	1840217	Candidatus Arthromitus sp. SFB-turkey	GO:plasma membrane GO:intracellular protein transmembrane transport GO:protein targeting
Halo_Nar1-Halo_Nar1_07660_Protein_translocase_subunit_SecY.pdb	AF-H2E5V9-F1-model_v4	0.183	433	329	0	24	456	15	418	2.803e-12	763	H2E5V9		GO:0005886; GO:0065002; GO:0006605; GO:0043952	198422	Candidatus Phytoplasma phoenicium, Candidatus Phytoplasma phoenicium Verdin et al. 2003, 'Cichorium intybus' phyllody phytoplasma, Phytoplasma phoenicium	GO:plasma membrane GO:intracellular protein transmembrane transport GO:protein targeting
Halo_Nar1-Halo_Nar1_07660_Protein_translocase_subunit_SecY.pdb	AF-A5EX98-F1-model_v4	0.175	449	355	0	14	462	1	431	2.803e-12	763	A5EX98	WP_012031550.1	GO:0005886; GO:0065002; GO:0006605; GO:0043952	246195	Dichelobacter nodosus str. VCS1703A, Dichelobacter nodosus VCS1703A	GO:plasma membrane GO:intracellular protein transmembrane transport GO:protein targeting
Halo_Nar1-Halo_Nar1_07660_Protein_translocase_subunit_SecY.pdb	AF-A0A812UZW5-F1-model_v4	0.179	443	343	0	1	443	2	420	2.931e-12	762	A0A812UZW5		GO:0016020; GO:0004017; GO:0005524; GO:0016310; GO:0015031	2951	Symbiodinium microadriaticum LaJeunesse, 2017, Symbiodinium microadriaticum	GO:membrane GO:adenylate kinase activity GO:ATP binding GO:phosphorylation GO:protein transport
Halo_Nar1-Halo_Nar1_07660_Protein_translocase_subunit_SecY.pdb	AF-A0A842N8P0-F1-model_v4	0.399	220	131	0	1	220	1	219	3.064e-12	761	A0A842N8P0		GO:0016020; GO:0015031	2026803	Candidatus Woesearchaeota archaeon	GO:membrane GO:protein transport
Halo_Nar1-Halo_Nar1_07660_Protein_translocase_subunit_SecY.pdb	AF-A0A7J2LXQ3-F1-model_v4	0.314	270	175	0	206	461	5	274	3.064e-12	761	A0A7J2LXQ3		GO:0016020; GO:0015031	2056630	Candidatus Korarchaeota archaeon, Korarchaeota archaeon	GO:membrane GO:protein transport
Halo_Nar1-Halo_Nar1_07660_Protein_translocase_subunit_SecY.pdb	AF-E8LN89-F1-model_v4	0.173	453	353	0	6	458	12	439	3.064e-12	761	E8LN89	WP_009144377.1	GO:0005886; GO:0065002; GO:0006605; GO:0043952	762983	Anaerobiospirillum sp. YIT 12066, Succinatimonas hippei DSM 22608, Succinatimonas hippei JCM 16073, Succinatimonas hippei strain YIT 12066, Succinatimonas hippei str. YIT 12066, Succinatimonas hippei YIT 12066	GO:plasma membrane GO:intracellular protein transmembrane transport GO:protein targeting
Halo_Nar1-Halo_Nar1_07660_Protein_translocase_subunit_SecY.pdb	AF-A0A4Q3DJ73-F1-model_v4	0.182	438	340	0	23	460	13	429	3.204e-12	760	A0A4Q3DJ73		GO:0005886; GO:0065002; GO:0006605; GO:0043952	2023360	Rickettsiaceae bacterium	GO:plasma membrane GO:intracellular protein transmembrane transport GO:protein targeting
Halo_Nar1-Halo_Nar1_07660_Protein_translocase_subunit_SecY.pdb	AF-R6XVV7-F1-model_v4	0.194	450	351	0	2	451	1	437	3.502e-12	758	R6XVV7		GO:0005886; GO:0065002; GO:0006605; GO:0043952	1263020	Firmicutes bacterium CAG:345	GO:plasma membrane GO:intracellular protein transmembrane transport GO:protein targeting
Halo_Nar1-Halo_Nar1_07660_Protein_translocase_subunit_SecY.pdb	AF-A0A0N4X1Y4-F1-model_v4	0.282	293	202	0	178	459	2	294	4.374e-12	753	A0A0N4X1Y4		GO:0016020; GO:0015031	6290	Haemonchus placei (Place, 1893), Haemonchus placei	GO:membrane GO:protein transport
Halo_Nar1-Halo_Nar1_07660_Protein_translocase_subunit_SecY.pdb	AF-A0A6I7WP88-F1-model_v4	0.167	436	347	0	23	458	11	427	4.374e-12	753	A0A6I7WP88		GO:0005886; GO:0065002; GO:0006605; GO:0043952	1916068	Methylococcaceae bacterium CS3	GO:plasma membrane GO:intracellular protein transmembrane transport GO:protein targeting
Halo_Nar1-Halo_Nar1_07660_Protein_translocase_subunit_SecY.pdb	AF-A0A847N5X6-F1-model_v4	0.21	432	321	0	25	456	2	408	4.573e-12	752	A0A847N5X6		GO:0005886; GO:0065002; GO:0006605; GO:0043952	2155	Candidatus Phytoplasma sp., 'Mangifera indica' phyllody phytoplasma MG04, mycoplasma-like organism MLO, Mycoplasma-like organism, Mycoplasma-like sp., Phytoplasma sp.	GO:plasma membrane GO:intracellular protein transmembrane transport GO:protein targeting
Halo_Nar1-Halo_Nar1_07660_Protein_translocase_subunit_SecY.pdb	AF-A0A424N9E7-F1-model_v4	0.177	437	339	0	22	458	3	415	4.573e-12	752	A0A424N9E7		GO:0005886; GO:0065002; GO:0006605; GO:0043952	1986732	Gammaproteobacteria bacterium TMED104	GO:plasma membrane GO:intracellular protein transmembrane transport GO:protein targeting
Halo_Nar1-Halo_Nar1_07660_Protein_translocase_subunit_SecY.pdb	AF-A0A174TB28-F1-model_v4	0.162	437	344	0	24	460	11	422	4.573e-12	752	A0A174TB28	WP_055161828.1	GO:0005886; GO:0065002; GO:0006605; GO:0043952	649756	Anaerostipes hadrus (Moore et al. 1976) Allen-Vercoe et al. 2013, Anaerostipes hadrus, Anaerostipes sp. 5/1/63FAA, ATCC 29173, butyrate-producing bacterium SS2/1, butyrate-producing bacterium SSC/2, Clostridiales bacterium SSC/2, DSM 3319, Eubacterium hadrum Moore et al. 1976 (Approved Lists 1980), Eubacterium hadrum, JCM 9980, VP 82-52, VPI B2-52	GO:plasma membrane GO:intracellular protein transmembrane transport GO:protein targeting
Halo_Nar1-Halo_Nar1_07660_Protein_translocase_subunit_SecY.pdb	AF-D2ISB1-F1-model_v4	0.169	434	337	0	23	456	4	410	4.781e-12	751	D2ISB1	YP_003359267.1	GO:0016020; GO:0009536; GO:0015031	2898	Chilomonas paramaecium, Chilomonas paramecium Ehrenberg 1832 (Basionym), Chilomonas paramecium, Cryptomonas paramaecium (Ehrenberg 1832), Cryptomonas paramaecium, Cryptomonas paramecium	GO:membrane GO:plastid GO:protein transport
Halo_Nar1-Halo_Nar1_07660_Protein_translocase_subunit_SecY.pdb	AF-A0A2D6YCJ3-F1-model_v4	0.171	444	347	0	14	457	1	420	4.781e-12	751	A0A2D6YCJ3		GO:0005886; GO:0065002; GO:0006605; GO:0043952	2026754	Legionellales bacterium	GO:plasma membrane GO:intracellular protein transmembrane transport GO:protein targeting
Halo_Nar1-Halo_Nar1_07660_Protein_translocase_subunit_SecY.pdb	AF-A0A833EDI9-F1-model_v4	0.407	204	116	0	3	206	7	202	4.999e-12	750	A0A833EDI9		GO:0016020; GO:0015031	155863	DSM 14208, JCM 11175, Methanothermococcus okinawensis, Methanothermococcus okinawensis Takai et al. 2002, strain IH1	GO:membrane GO:protein transport
Halo_Nar1-Halo_Nar1_07660_Protein_translocase_subunit_SecY.pdb	AF-A0A662W1Y8-F1-model_v4	0.274	270	184	0	4	257	9	278	4.999e-12	750	A0A662W1Y8		GO:0016020; GO:0015031	2250258	Archaeoglobales archaeon	GO:membrane GO:protein transport
Halo_Nar1-Halo_Nar1_07660_Protein_translocase_subunit_SecY.pdb	AF-A0A1B6HMV2-F1-model_v4	0.289	314	207	0	21	312	4	317	5.226e-12	749	A0A1B6HMV2		GO:0016020; GO:0015031	320908	Homalodisca liturata Ball, 1901, Homalodisca liturata	GO:membrane GO:protein transport
Halo_Nar1-Halo_Nar1_07660_Protein_translocase_subunit_SecY.pdb	AF-A0A821E8Y3-F1-model_v4	0.241	342	252	0	122	454	3	344	5.226e-12	749	A0A821E8Y3		GO:0016020; GO:0015031	2762512	Rotaria sp. Silwood2	GO:membrane GO:protein transport
Halo_Nar1-Halo_Nar1_07660_Protein_translocase_subunit_SecY.pdb	AF-E3SFT2-F1-model_v4	0.162	433	338	0	24	456	15	418	5.226e-12	749	E3SFT2		GO:0005886; GO:0065002; GO:0006605; GO:0043952	35774	Candidatus Phytoplasma ulmi Lee et al. 2004, Candidatus Phytoplasma ulmi, Elm yellows mycoplasma-like organism, Elm yellows phytoplasma, Phytoplasma ulmi	GO:plasma membrane GO:intracellular protein transmembrane transport GO:protein targeting
Halo_Nar1-Halo_Nar1_07660_Protein_translocase_subunit_SecY.pdb	AF-A0A520D102-F1-model_v4	0.147	434	345	0	24	457	16	421	5.712e-12	747	A0A520D102		GO:0016020; GO:0015031	1411316	Pedobacter sp.	GO:membrane GO:protein transport
Halo_Nar1-Halo_Nar1_07660_Protein_translocase_subunit_SecY.pdb	AF-W0RHT9-F1-model_v4	0.16	436	344	0	23	458	19	429	5.712e-12	747	W0RHT9		GO:0005886; GO:0065002; GO:0006605; GO:0043952	861299	ATCC BAA-2150, culture-collection:ATCC:BAA:2150, Gemmatimonadetes bacterium KBS708, Gemmatirosa kalamazoonensis DeBruyn et al. 2013, Gemmatirosa kalamazoonensis, Gemmatirosa kalamazoonesis (sic) DeBruyn et al. 2013, NCCB 100411, strain KBS708	GO:plasma membrane GO:intracellular protein transmembrane transport GO:protein targeting
Halo_Nar1-Halo_Nar1_07660_Protein_translocase_subunit_SecY.pdb	AF-A0A7C3SLK1-F1-model_v4	0.304	304	193	0	41	319	2	305	5.972e-12	746	A0A7C3SLK1		GO:0016020; GO:0015031	2269	DSM 2475, strain Hrk 5, strain Hvv3, Thermofilum pendens, Thermofilum pendens Zillig and Gierl 1983	GO:membrane GO:protein transport
Halo_Nar1-Halo_Nar1_07660_Protein_translocase_subunit_SecY.pdb	AF-A0A2T7CLR0-F1-model_v4	0.233	346	260	0	59	398	11	356	6.825e-12	743	A0A2T7CLR0		GO:0009535; GO:0015031	1504633	Panicum hallii var. hallii	GO:chloroplast thylakoid membrane GO:protein transport
Halo_Nar1-Halo_Nar1_07660_Protein_translocase_subunit_SecY.pdb	AF-A0A1I3EFQ8-F1-model_v4	0.186	438	322	0	14	451	1	396	7.136e-12	742	A0A1I3EFQ8		GO:0016020; GO:0015031	1798186	Pseudobutyrivibrio sp. OR37	GO:membrane GO:protein transport
Halo_Nar1-Halo_Nar1_07660_Protein_translocase_subunit_SecY.pdb	AF-A0A3S6QPB2-F1-model_v4	0.17	431	325	0	23	453	13	405	7.136e-12	742	A0A3S6QPB2		GO:0005886; GO:0065002; GO:0006605	468911	DSM 19519, JCM 16179, Lactobacillus hordei Rouse et al. 2008, Lactobacillus hordei, Liquorilactobacillus hordei (Rouse et al. 2008) Zheng et al. 2020, Liquorilactobacillus hordei, LMG 24241, LMG:24241, strain UCC128	GO:plasma membrane GO:intracellular protein transmembrane transport GO:protein targeting
Halo_Nar1-Halo_Nar1_07660_Protein_translocase_subunit_SecY.pdb	AF-A0A7C4B2I9-F1-model_v4	0.173	450	339	0	4	453	4	414	7.136e-12	742	A0A7C4B2I9		GO:0005886; GO:0065002; GO:0006605; GO:0043952	2044939	Clostridia bacterium	GO:plasma membrane GO:intracellular protein transmembrane transport GO:protein targeting
Halo_Nar1-Halo_Nar1_07660_Protein_translocase_subunit_SecY.pdb	AF-A0A7S3UI57-F1-model_v4	0.149	442	359	0	21	462	111	533	7.136e-12	742	A0A7S3UI57		GO:0016020; GO:0015031	88271	Picocystis salinarum R.A.Lewin, Picocystis salinarum, prasinophyte sp. RCC3402	GO:membrane GO:protein transport
Halo_Nar1-Halo_Nar1_07660_Protein_translocase_subunit_SecY.pdb	AF-A0A399FWA4-F1-model_v4	0.176	463	350	0	1	463	1	426	7.8e-12	740	A0A399FWA4		GO:0005886; GO:0065002; GO:0006605; GO:0043952	1980939	candidate division NPL-UPA2 bacterium Unc8	GO:plasma membrane GO:intracellular protein transmembrane transport GO:protein targeting
Halo_Nar1-Halo_Nar1_07660_Protein_translocase_subunit_SecY.pdb	AF-B8BN45-F1-model_v4	0.173	439	333	0	4	442	10	413	8.154e-12	739	B8BN45		GO:0016020; GO:0015031	39946	Indian rice, Indica rice, long-grained rice, Oryza sativa (indica cultivar-group), Oryza sativa Indica Group, Oryza sativa (indica group), Oryza sativa subsp. indica Kato, Oryza sativa subsp. indica, Oryza sp. Poi-6	GO:membrane GO:protein transport
Halo_Nar1-Halo_Nar1_07660_Protein_translocase_subunit_SecY.pdb	AF-D2EG29-F1-model_v4	0.298	232	158	0	1	232	1	226	9.319e-12	736	D2EG29		GO:0016020; GO:0015031	662760	Candidatus Parvarchaeum acidiphilum ARMAN-4	GO:membrane GO:protein transport
Halo_Nar1-Halo_Nar1_07660_Protein_translocase_subunit_SecY.pdb	AF-A0A833DIH8-F1-model_v4	0.279	262	178	0	214	461	14	275	9.319e-12	736	A0A833DIH8		GO:0016020; GO:0015031	2026808	Candidatus Nitrosopelagicus sp.	GO:membrane GO:protein transport
Halo_Nar1-Halo_Nar1_07660_Protein_translocase_subunit_SecY.pdb	AF-C6KIV7-F1-model_v4	0.142	448	350	0	10	457	3	411	9.319e-12	736	C6KIV7	YP_003002201.1	GO:0009535; GO:0065002; GO:0006605	44058	Aureoumbra lagunensis	GO:chloroplast thylakoid membrane GO:intracellular protein transmembrane transport GO:protein targeting
Halo_Nar1-Halo_Nar1_07660_Protein_translocase_subunit_SecY.pdb	AF-A0A7V4LY22-F1-model_v4	0.165	437	352	0	20	456	11	432	9.743e-12	735	A0A7V4LY22		GO:0005886; GO:0065002; GO:0006605; GO:0043952	2053521	Berkelbacteria bacterium, Candidatus Berkelbacteria bacterium	GO:plasma membrane GO:intracellular protein transmembrane transport GO:protein targeting
Halo_Nar1-Halo_Nar1_07660_Protein_translocase_subunit_SecY.pdb	AF-A0A7Z3DW78-F1-model_v4	0.136	462	377	0	1	462	1	437	1.019e-11	734	A0A7Z3DW78		GO:0005886; GO:0065002; GO:0006605; GO:0043952	1812112	Wolbachia endosymbiont of Dipetalonema caudispina	GO:plasma membrane GO:intracellular protein transmembrane transport GO:protein targeting
Halo_Nar1-Halo_Nar1_07660_Protein_translocase_subunit_SecY.pdb	AF-A0A254QKJ1-F1-model_v4	0.18	434	354	0	20	452	33	466	1.019e-11	734	A0A254QKJ1		GO:0005886; GO:0065002; GO:0006605; GO:0043952	1987502	Armatimonadetes bacterium Cent15-Ar3	GO:plasma membrane GO:intracellular protein transmembrane transport GO:protein targeting
Halo_Nar1-Halo_Nar1_07660_Protein_translocase_subunit_SecY.pdb	AF-A0A7J3TW47-F1-model_v4	0.303	234	162	0	225	458	13	246	1.065e-11	733	A0A7J3TW47		GO:0016020; GO:0015031	2026714	Candidatus Bathyarchaeota archaeon	GO:membrane GO:protein transport
Halo_Nar1-Halo_Nar1_07660_Protein_translocase_subunit_SecY.pdb	AF-Q7NKT4-F1-model_v4	0.182	448	353	0	11	458	1	432	1.065e-11	733	Q7NKT4	NP_924339.1; WP_011141393.1	GO:0031522; GO:0005886; GO:0008320; GO:0005048; GO:0043952; GO:0006616	251221	Gloeobacter violaceus ATCC 29082, Gloeobacter violaceus PCC 7421	GO:plasma membrane GO:protein transmembrane transporter activity GO:signal sequence binding GO:SRP-dependent cotranslational protein targeting to membrane, translocation
Halo_Nar1-Halo_Nar1_07660_Protein_translocase_subunit_SecY.pdb	AF-A0A6B1FD83-F1-model_v4	0.203	427	319	0	35	461	2	402	1.217e-11	730	A0A6B1FD83		GO:0016020; GO:0015031	2026742	Gemmatimonadota bacterium	GO:membrane GO:protein transport
Halo_Nar1-Halo_Nar1_07660_Protein_translocase_subunit_SecY.pdb	AF-A0A1D8DCA2-F1-model_v4	0.142	438	351	0	23	460	12	421	1.217e-11	730	A0A1D8DCA2	YP_009308920.1	GO:0009507; GO:0016020; GO:0015031	210620	Toxarium undulatum	GO:chloroplast GO:membrane GO:protein transport
Halo_Nar1-Halo_Nar1_07660_Protein_translocase_subunit_SecY.pdb	AF-A0A7J4GI47-F1-model_v4	0.298	281	181	0	6	264	135	415	1.272e-11	729	A0A7J4GI47		GO:0016020; GO:0015031	2163009	Candidatus Poseidoniales archaeon, Marine Group II euryarchaeote	GO:membrane GO:protein transport
Halo_Nar1-Halo_Nar1_07660_Protein_translocase_subunit_SecY.pdb	AF-A0A1G4NVB7-F1-model_v4	0.155	440	344	0	17	456	1	408	1.454e-11	726	A0A1G4NVB7	YP_009314374.1	GO:0009535; GO:0065002; GO:0006605	406718	Liagora harveyana, Liagora harveyana Zeh, 1912	GO:chloroplast thylakoid membrane GO:intracellular protein transmembrane transport GO:protein targeting
Halo_Nar1-Halo_Nar1_07660_Protein_translocase_subunit_SecY.pdb	AF-A0A2U9NM99-F1-model_v4	0.154	432	341	0	22	453	9	412	1.454e-11	726	A0A2U9NM99		GO:0009535; GO:0065002; GO:0006605	1923967	Proboscia sp.	GO:chloroplast thylakoid membrane GO:intracellular protein transmembrane transport GO:protein targeting
Halo_Nar1-Halo_Nar1_07660_Protein_translocase_subunit_SecY.pdb	AF-A0A388L6J9-F1-model_v4	0.155	441	363	0	20	460	332	762	1.454e-11	726	A0A388L6J9		GO:0016020; GO:0015031	69332	Chara braunii C.C.Gmel., 1826, Chara braunii	GO:membrane GO:protein transport
Halo_Nar1-Halo_Nar1_07660_Protein_translocase_subunit_SecY.pdb	AF-A0A842MM74-F1-model_v4	0.328	264	175	0	4	264	9	272	1.52e-11	725	A0A842MM74		GO:0016020; GO:0015031	2026714	Candidatus Bathyarchaeota archaeon	GO:membrane GO:protein transport
Halo_Nar1-Halo_Nar1_07660_Protein_translocase_subunit_SecY.pdb	AF-A0A7J6PYW7-F1-model_v4	0.247	315	227	0	154	455	3	317	1.52e-11	725	A0A7J6PYW7		GO:0016020; GO:0015031	32597	Perkinsus atlanticus, Perkinsus olseni	GO:membrane GO:protein transport
Halo_Nar1-Halo_Nar1_07660_Protein_translocase_subunit_SecY.pdb	AF-A0A2E3C0Q4-F1-model_v4	0.176	439	348	0	23	461	23	445	1.52e-11	725	A0A2E3C0Q4		GO:0005886; GO:0065002; GO:0006605; GO:0043952	2026759	Magnetococcales bacterium	GO:plasma membrane GO:intracellular protein transmembrane transport GO:protein targeting
Halo_Nar1-Halo_Nar1_07660_Protein_translocase_subunit_SecY.pdb	AF-A0A5A7RCB4-F1-model_v4	0.159	455	377	0	10	458	214	668	1.52e-11	725	A0A5A7RCB4		GO:0016020; GO:0015031	4170	Striga asiatica (L.) Kuntze, Striga asiatica, witchweed	GO:membrane GO:protein transport
Halo_Nar1-Halo_Nar1_07660_Protein_translocase_subunit_SecY.pdb	AF-R4S0K2-F1-model_v4	0.165	436	337	0	20	455	11	414	1.589e-11	724	R4S0K2	WP_015637881.1	GO:0005886; GO:0065002; GO:0006605; GO:0043952	980422	Strawberry lethal yellows phytoplasma (CPA) strain NZSb11, Strawberry lethal yellows phytoplasma (CPA) str. NZSb11	GO:plasma membrane GO:intracellular protein transmembrane transport GO:protein targeting
Halo_Nar1-Halo_Nar1_07660_Protein_translocase_subunit_SecY.pdb	AF-A0A2J9PNE9-F1-model_v4	0.147	445	352	0	12	456	1	414	1.589e-11	724	A0A2J9PNE9		GO:0005886; GO:0065002; GO:0006605	1377	Aerococcus viridans, Aerococcus viridans Williams et al. 1953 (Approved Lists 1980) emend. Tohno et al. 2014, ATCC 11563, CCUG 4311, CIP 54.145, DSM 20340, Gaffkya homari Hitchner and Snieszko 1947, Gaffkya homari, HAMBI 1583, IAM 13649, IFO 12219, JCM 20461, LMG 17931, LMG:17931, NBRC 12219, NCAIM B.01070, NCDO 1225, NCTC 8251, Pediococcus homari Deibel and Niven 1960, Pediococcus homari	GO:plasma membrane GO:intracellular protein transmembrane transport GO:protein targeting
Halo_Nar1-Halo_Nar1_07660_Protein_translocase_subunit_SecY.pdb	AF-A0A5N5XTS1-F1-model_v4	0.162	425	337	0	23	447	14	416	1.662e-11	723	A0A5N5XTS1		GO:0005886; GO:0065002; GO:0006605; GO:0043952	2609813	Candidatus Phytoplasma sacchari Kirdat et al. 2021, Candidatus Phytoplasma sacchari, 'Saccharum officinarum' phytoplasma SCGS, Sugarcane grassy shoot phytoplasma	GO:plasma membrane GO:intracellular protein transmembrane transport GO:protein targeting
Halo_Nar1-Halo_Nar1_07660_Protein_translocase_subunit_SecY.pdb	AF-B7T1W7-F1-model_v4	0.149	431	358	0	23	453	13	434	1.662e-11	723	B7T1W7	YP_002327516.1	GO:0009535; GO:0065002; GO:0006605	109269	Vaucheria litorea	GO:chloroplast thylakoid membrane GO:intracellular protein transmembrane transport GO:protein targeting
Halo_Nar1-Halo_Nar1_07660_Protein_translocase_subunit_SecY.pdb	AF-A0A2I0QFA4-F1-model_v4	0.362	240	149	0	229	463	2	241	1.737e-11	722	A0A2I0QFA4		GO:0016020; GO:0015031	2013674	Candidatus Altiarchaeales archaeon HGW-Altiarchaeales-2	GO:membrane GO:protein transport
Halo_Nar1-Halo_Nar1_07660_Protein_translocase_subunit_SecY.pdb	AF-A0A660NEP9-F1-model_v4	0.154	438	345	0	19	456	1	409	1.737e-11	722	A0A660NEP9		GO:0016020; GO:0015031	2049030	Lachnoanaerobaculum sp.	GO:membrane GO:protein transport
Halo_Nar1-Halo_Nar1_07660_Protein_translocase_subunit_SecY.pdb	AF-A0A3G2QXK7-F1-model_v4	0.164	442	343	0	15	456	1	411	1.985e-11	719	A0A3G2QXK7		GO:0016020; GO:0009536; GO:0015031	2483892	Gelidium gabrielsonii	GO:membrane GO:plastid GO:protein transport
Halo_Nar1-Halo_Nar1_07660_Protein_translocase_subunit_SecY.pdb	AF-A0A7J3VRS8-F1-model_v4	0.37	223	136	0	4	226	11	227	2.076e-11	718	A0A7J3VRS8		GO:0016020; GO:0015031	311458	Candidatus Caldarchaeum subterraneum corrig. Nunoura et al. 2011, Candidatus Caldarchaeum subterraneum, Candidatus Caldiarchaeum subterraneum (sic) Nunoura et al. 2011, uncultured crenarchaeote 10-H-08	GO:membrane GO:protein transport
Halo_Nar1-Halo_Nar1_07660_Protein_translocase_subunit_SecY.pdb	AF-A0A7S0PQE9-F1-model_v4	0.146	454	383	0	10	458	53	506	2.076e-11	718	A0A7S0PQE9		GO:0016020; GO:0015031	38833	Micromonas pusilla (Butcher) I.Manton & M.Parke, 1960, Micromonas pusilla, Micromonas sp. CCMP490, Micromonas sp. RCC114, Micromonas sp. RCC498, Micromonas sp. RCC647, Micromonas sp. RCC692, Micromonas sp. RCC833, Micromonas sp. RCC834, Micromonas sp. RCC835	GO:membrane GO:protein transport
Halo_Nar1-Halo_Nar1_07660_Protein_translocase_subunit_SecY.pdb	AF-A0A7N0SYA5-F1-model_v4	0.154	439	358	0	21	459	153	576	2.076e-11	718	A0A7N0SYA5		GO:0016020; GO:0015031	63787	Bryophyllum fedtschenkoi (Raym.-Hamet & H.Perrier) Lauz.-March., 1974, Bryophyllum fedtschenkoi, Kalanchoe fedtschenkoi Raym.-Hamet & H.Perrier, 1915, Kalanchoe fedtschenkoi, lavender-scallops, South American air plant	GO:membrane GO:protein transport
Halo_Nar1-Halo_Nar1_07660_Protein_translocase_subunit_SecY.pdb	AF-A0A3C1ICD8-F1-model_v4	0.17	417	325	0	23	439	10	402	2.17e-11	717	A0A3C1ICD8		GO:0016020; GO:0015031	1904441	Paracoccaceae bacterium, Rhodobacteraceae bacterium	GO:membrane GO:protein transport
Halo_Nar1-Halo_Nar1_07660_Protein_translocase_subunit_SecY.pdb	AF-A0A0F9SMT7-F1-model_v4	0.303	254	166	0	225	463	15	268	2.372e-11	715	A0A0F9SMT7		GO:0016020; GO:0015031	412755	marine sediment metagenome	GO:membrane GO:protein transport
Halo_Nar1-Halo_Nar1_07660_Protein_translocase_subunit_SecY.pdb	AF-A0A5N5NLH4-F1-model_v4	0.159	467	378	0	11	460	136	602	2.372e-11	715	A0A5N5NLH4		GO:0016020; GO:0015031	2182728	Salix brachista C.K.Schneid., 1916, Salix brachista	GO:membrane GO:protein transport
Halo_Nar1-Halo_Nar1_07660_Protein_translocase_subunit_SecY.pdb	AF-A0A7J2IWW8-F1-model_v4	0.347	212	131	0	6	217	11	211	2.48e-11	714	A0A7J2IWW8		GO:0016020; GO:0015031	2026714	Candidatus Bathyarchaeota archaeon	GO:membrane GO:protein transport
Halo_Nar1-Halo_Nar1_07660_Protein_translocase_subunit_SecY.pdb	AF-A0A5B8MGQ3-F1-model_v4	0.151	452	361	0	9	460	83	508	2.48e-11	714	A0A5B8MGQ3		GO:0016020; GO:0015031	1764295	Chlorophyta sp. CCMP1205, Chloropicon primus Lopes dos Santos & Eikrem, 2017, Chloropicon primus, coccoid chlorophyte sp. CCMP1205, coccoid green alga CCMP 1205, Coccoid green alga CCMP1205, coccoid prasinophyte sp. CCMP1205, Prasino-clade-7_X-A2 sp. RCC717, Prasino-clade-7_X-A3 sp. RCC1019, Prasino-clade-7_X-A3 sp. RCC1032, Prasino-clade-7_X-A3 sp. RCC1043, Prasinophyceae sp. CCMP 1205, Prasinophyceae sp. CCMP1205, Prasinophyceae sp. RCC1019 (clade 7X-A3), Prasinophyceae sp. RCC1032 (clade 7X-A3), Prasinophyceae sp. RCC1032 (clade VIIA), Prasinophyceae sp. RCC1043 (clade 7X-A3), Prasinophyceae sp. RCC717 (clade 7X-A2), prasinophyte sp. CCMP1205, prasinophyte sp. NIES-3671 (clade VIIA3), prasinophyte sp. NIES-3671, prasinophyte sp. RCC1019 (clade VIIA3), prasinophyte sp. RCC1019, prasinophyte sp. RCC1032 (clade VIIA3), prasinophyte sp. RCC1032 (clade VIIA), prasinophyte sp. RCC1032, prasinophyte sp. RCC1043 (clade VIIA3), prasinophyte sp. RCC1043, prasinophyte sp. RCC717 (clade VIIA2), prasinophyte sp. RCC717	GO:membrane GO:protein transport
Halo_Nar1-Halo_Nar1_07660_Protein_translocase_subunit_SecY.pdb	AF-A0A3S8UVZ6-F1-model_v4	0.157	435	340	0	22	456	6	409	2.711e-11	712	A0A3S8UVZ6		GO:0016020; GO:0009536; GO:0015031	282355	Choreocolax mirabilis Reinsch, 1875, Choreocolax mirabilis, Harveyella mirabilis	GO:membrane GO:plastid GO:protein transport
Halo_Nar1-Halo_Nar1_07660_Protein_translocase_subunit_SecY.pdb	AF-W6TDN3-F1-model_v4	0.161	442	354	0	19	460	21	443	2.711e-11	712	W6TDN3	WP_021827288.1	GO:0005886; GO:0065002; GO:0006605; GO:0043952	1399147	Holospora obtusa F1	GO:plasma membrane GO:intracellular protein transmembrane transport GO:protein targeting
Halo_Nar1-Halo_Nar1_07660_Protein_translocase_subunit_SecY.pdb	AF-F0I8H9-F1-model_v4	0.157	439	332	0	20	458	6	400	2.834e-11	711	F0I8H9	WP_002906894.1	GO:0005886; GO:0065002; GO:0006605	888810	Streptococcus sanguinis SK115	GO:plasma membrane GO:intracellular protein transmembrane transport GO:protein targeting
Halo_Nar1-Halo_Nar1_07660_Protein_translocase_subunit_SecY.pdb	AF-K8E9T3-F1-model_v4	0.152	456	375	0	21	463	216	671	2.963e-11	710	K8E9T3	XP_007515552.1	GO:0016020; GO:0015031	41875	Bathycoccus prasinos, Bathycoccus prasinos W.Eikrem & J.Throndsen, 1990	GO:membrane GO:protein transport
Halo_Nar1-Halo_Nar1_07660_Protein_translocase_subunit_SecY.pdb	AF-F6HRZ8-F1-model_v4	0.271	273	189	0	6	265	13	285	3.098e-11	709	F6HRZ8		GO:0009535; GO:0005784; GO:0008320; GO:0043022; GO:0005048; GO:0031204; GO:0006616	29760	Vitis vinifera L., Vitis vinifera, Vitis vinifera subsp. vinifera, wine grape	GO:chloroplast thylakoid membrane GO:Sec61 translocon complex GO:protein transmembrane transporter activity GO:ribosome binding GO:signal sequence binding GO:post-translational protein targeting to membrane, translocation GO:SRP-dependent cotranslational protein targeting to membrane, translocation
Halo_Nar1-Halo_Nar1_07660_Protein_translocase_subunit_SecY.pdb	AF-A0A1Y9TLU6-F1-model_v4	0.164	436	327	0	23	458	10	401	3.098e-11	709	A0A1Y9TLU6		GO:0009535; GO:0065002; GO:0006605	74908	Boldia erythrosiphon Herndon, 1964, Boldia erythrosiphon	GO:chloroplast thylakoid membrane GO:intracellular protein transmembrane transport GO:protein targeting
Halo_Nar1-Halo_Nar1_07660_Protein_translocase_subunit_SecY.pdb	AF-A0A0E0MPU3-F1-model_v4	0.19	440	328	0	6	445	12	417	3.098e-11	709	A0A0E0MPU3		GO:0016020; GO:0015031	4537	Oryza punctata Kotschy ex Steud., Oryza punctata	GO:membrane GO:protein transport
Halo_Nar1-Halo_Nar1_07660_Protein_translocase_subunit_SecY.pdb	AF-A0A6N2KSG7-F1-model_v4	0.164	439	353	0	21	459	145	567	3.098e-11	709	A0A6N2KSG7		GO:0016020; GO:0015031	40686	basket willow, common osier, osier, Salix viminalis L., Salix viminalis	GO:membrane GO:protein transport
Halo_Nar1-Halo_Nar1_07660_Protein_translocase_subunit_SecY.pdb	AF-E3SG26-F1-model_v4	0.175	437	326	0	20	456	10	405	3.239e-11	708	E3SG26		GO:0005886; GO:0065002; GO:0006605; GO:0043952	47566	Candidatus Phytoplasma pyri, Candidatus Phytoplasma pyri Seemuller and Schneider 2004, Pear decline mycoplasma-like organism, Pear decline phytoplasma, Phytoplasma pyri	GO:plasma membrane GO:intracellular protein transmembrane transport GO:protein targeting
Halo_Nar1-Halo_Nar1_07660_Protein_translocase_subunit_SecY.pdb	AF-A0A2V7PBR5-F1-model_v4	0.182	453	329	0	11	463	1	403	3.239e-11	708	A0A2V7PBR5		GO:0005886; GO:0065002; GO:0006605; GO:0043952	2026742	Gemmatimonadota bacterium	GO:plasma membrane GO:intracellular protein transmembrane transport GO:protein targeting
Halo_Nar1-Halo_Nar1_07660_Protein_translocase_subunit_SecY.pdb	AF-A0A2P6WAD0-F1-model_v4	0.778	140	31	0	4	142	5	144	3.386e-11	707	A0A2P6WAD0		GO:0016020; GO:0015031	1919218	Nanohaloarchaea archaeon QH_8_44_6	GO:membrane GO:protein transport
Halo_Nar1-Halo_Nar1_07660_Protein_translocase_subunit_SecY.pdb	AF-A0A829DHR7-F1-model_v4	0.168	435	332	0	19	453	4	403	3.54e-11	706	A0A829DHR7	WP_004049734.1	GO:0005886; GO:0065002; GO:0006605	1235801	Lactobacillus murinus ASF361, Ligilactobacillus murinus ASF361	GO:plasma membrane GO:intracellular protein transmembrane transport GO:protein targeting
Halo_Nar1-Halo_Nar1_07660_Protein_translocase_subunit_SecY.pdb	AF-A0A2V4CTL4-F1-model_v4	0.299	237	161	0	4	234	25	261	3.701e-11	705	A0A2V4CTL4		GO:0016020; GO:0015031	2026739	Euryarchaeota archaeon	GO:membrane GO:protein transport
Halo_Nar1-Halo_Nar1_07660_Protein_translocase_subunit_SecY.pdb	AF-A0A7S1X0Z0-F1-model_v4	0.281	299	203	0	64	346	3	301	3.701e-11	705	A0A7S1X0Z0		GO:0016020; GO:0015031	63592	SAG 8-6, Tetraselmis chuii Butcher, Tetraselmis chuii, Tetraselmis chui	GO:membrane GO:protein transport
Halo_Nar1-Halo_Nar1_07660_Protein_translocase_subunit_SecY.pdb	AF-A0A537F4J5-F1-model_v4	0.294	274	177	0	41	291	2	275	3.869e-11	704	A0A537F4J5		GO:0016020; GO:0015031	2026714	Candidatus Bathyarchaeota archaeon	GO:membrane GO:protein transport
Halo_Nar1-Halo_Nar1_07660_Protein_translocase_subunit_SecY.pdb	AF-Q7WZR8-F1-model_v4	0.15	427	327	0	23	449	10	395	4.623e-11	700	Q7WZR8		GO:0005886; GO:0065002; GO:0006605; GO:0043952	91844	Bemisia tabaci primary endosymbiont, Candidatus Portiera aleyrodidarum, Candidatus Portiera aleyrodidarum Thao and Baumann 2004, Portiera aleyrodidarum, primary endosymbiont of Bemisia tabaci	GO:plasma membrane GO:intracellular protein transmembrane transport GO:protein targeting
Halo_Nar1-Halo_Nar1_07660_Protein_translocase_subunit_SecY.pdb	AF-A0A7S2X2R6-F1-model_v4	0.164	438	339	0	21	458	88	493	4.623e-11	700	A0A7S2X2R6		GO:0016020; GO:0015031	1461544	Chloropicon roscoffensis Lopes dos Santos & Eikrem, 2017, Chloropicon roscoffensis, Prasino-clade-7_X-A4 sp. RCC1124, Prasino-clade-7_X-A4 sp. RCC1871, Prasino-clade-7_X-A4 sp. RCC2335, Prasino-clade-7_X-A4 sp. RCC726, Prasino-clade-7_X-A4 sp. RCC917, Prasino-clade-7_X-A5 sp. RCC1021, Prasino-clade-7_X-A5 sp. RCC700, Prasinophyceae sp. CCMP2175, Prasinophyceae sp. RCC1021 (clade 7X-A5), Prasinophyceae sp. RCC1021 (clade VIIA), Prasinophyceae sp. RCC1124 (clade 7X-A4), Prasinophyceae sp. RCC1871 (clade 7X-A4), Prasinophyceae sp. RCC1871, Prasinophyceae sp. RCC2335 (clade 7X-A4), Prasinophyceae sp. RCC2335 (clade VIIA2), Prasinophyceae sp. RCC700 (clade 7X-A5), Prasinophyceae sp. RCC701, Prasinophyceae sp. RCC726 (clade 7X-A4), Prasinophyceae sp. RCC917 (clade 7X-A4), Prasinophyceae sp. RCC917 (clade VIIA), prasinophyte sp. CCMP2175, prasinophyte sp. RCC1021 (clade VIIA5), prasinophyte sp. RCC1021 (clade VIIA), prasinophyte sp. RCC1021, prasinophyte sp. RCC1124 (clade VIIA4), prasinophyte sp. RCC1124, prasinophyte sp. RCC1871 (clade VIIA4), prasinophyte sp. RCC1871, prasinophyte sp. RCC19 (clade VIIA5), prasinophyte sp. RCC19, prasinophyte sp. RCC227 (clade VIIA5), prasinophyte sp. RCC227, prasinophyte sp. RCC2335 (clade VIIA2), prasinophyte sp. RCC2335, prasinophyte sp. RCC3373 (clade VIIA4), prasinophyte sp. RCC3373, prasinophyte sp. RCC3375 (clade VIIA5), prasinophyte sp. RCC3375, prasinophyte sp. RCC4429 (clade VIIA4), prasinophyte sp. RCC4429, prasinophyte sp. RCC4430 (clade VIIA4), prasinophyte sp. RCC4430, prasinophyte sp. RCC700 (clade VIIA5), prasinophyte sp. RCC700, prasinophyte sp. RCC701 (clade VIIA5), prasinophyte sp. RCC701, prasinophyte sp. RCC722 (clade VIIA4), prasinophyte sp. RCC722 (clade VIIA), prasinophyte sp. RCC722, prasinophyte sp. RCC726 (clade VIIA4), prasinophyte sp. RCC726, prasinophyte sp. RCC917 (clade VIIA4), prasinophyte sp. RCC917 (clade VIIA), prasinophyte sp. RCC917	GO:membrane GO:protein transport
Halo_Nar1-Halo_Nar1_07660_Protein_translocase_subunit_SecY.pdb	AF-A0A7U0KT56-F1-model_v4	0.14	432	348	0	23	454	5	410	5.053e-11	698	A0A7U0KT56		GO:0016020; GO:0009536; GO:0015031	83000	Olisthodiscus luteus	GO:membrane GO:plastid GO:protein transport
Halo_Nar1-Halo_Nar1_07660_Protein_translocase_subunit_SecY.pdb	AF-Q3K059-F1-model_v4	0.14	434	333	0	23	456	12	399	5.524e-11	696	Q3K059	WP_000772258.1	GO:0005886; GO:0065002; GO:0006605	205921	Streptococcus agalactiae A909, Streptococcus agalactiae str. A909	GO:plasma membrane GO:intracellular protein transmembrane transport GO:protein targeting
Halo_Nar1-Halo_Nar1_07660_Protein_translocase_subunit_SecY.pdb	AF-A0A2J7QCB0-F1-model_v4	0.232	402	252	0	59	460	8	336	5.775e-11	695	A0A2J7QCB0		GO:0016020; GO:0015031	105785	Cryptotermes secundus	GO:membrane GO:protein transport
Halo_Nar1-Halo_Nar1_07660_Protein_translocase_subunit_SecY.pdb	AF-A0A3M1DF29-F1-model_v4	0.435	189	106	0	1	189	1	188	6.038e-11	694	A0A3M1DF29		GO:0016020; GO:0015031	2026803	Candidatus Woesearchaeota archaeon	GO:membrane GO:protein transport
Halo_Nar1-Halo_Nar1_07660_Protein_translocase_subunit_SecY.pdb	AF-A0A7J7KWD8-F1-model_v4	0.203	422	277	0	31	452	2	349	6.038e-11	694	A0A7J7KWD8		GO:0009535; GO:0015031	39325	Kingdonia uniflora Balf.f. & W.W.Sm., 1914, Kingdonia uniflora	GO:chloroplast thylakoid membrane GO:protein transport
Halo_Nar1-Halo_Nar1_07660_Protein_translocase_subunit_SecY.pdb	AF-A0A4D6BKV4-F1-model_v4	0.156	434	340	0	23	456	7	410	6.038e-11	694	A0A4D6BKV4		GO:0016020; GO:0009536; GO:0015031	111861	Balbiania investiens	GO:membrane GO:plastid GO:protein transport
Halo_Nar1-Halo_Nar1_07660_Protein_translocase_subunit_SecY.pdb	AF-A0A803LS64-F1-model_v4	0.154	439	358	0	21	459	92	515	6.038e-11	694	A0A803LS64		GO:0016020; GO:0015031	63459	Chenopodium quinoa, Chenopodium quinoa Willd., quinoa	GO:membrane GO:protein transport
Halo_Nar1-Halo_Nar1_07660_Protein_translocase_subunit_SecY.pdb	AF-A0A2A6BVM3-F1-model_v4	0.271	347	236	0	112	436	64	410	6.312e-11	693	A0A2A6BVM3		GO:0005737; GO:0043231; GO:0016020; GO:1990904; GO:0005840; GO:0019904; GO:0003735; GO:0015031; GO:0006412	54126	Pristionchus pacificus	GO:cytoplasm GO:intracellular membrane-bounded organelle GO:membrane GO:ribonucleoprotein complex GO:ribosome GO:protein domain specific binding GO:structural constituent of ribosome GO:protein transport GO:translation
Halo_Nar1-Halo_Nar1_07660_Protein_translocase_subunit_SecY.pdb	AF-A0A3G2QZK8-F1-model_v4	0.139	440	358	0	17	456	7	423	6.6e-11	692	A0A3G2QZK8		GO:0016020; GO:0009536; GO:0015031	52552	Lagerheimia splendens G.S.West 1909, Lagerheimia splendens, Mallomonas splendens (G.S.West) Playfair 1913, Mallomonas splendens	GO:membrane GO:plastid GO:protein transport
Halo_Nar1-Halo_Nar1_07660_Protein_translocase_subunit_SecY.pdb	AF-A0A3N1CW81-F1-model_v4	0.174	438	346	0	19	456	6	425	6.6e-11	692	A0A3N1CW81		GO:0016020; GO:0015031	58109	Actinocorallia herbida Iinuma et al. 1994, Actinocorallia herbida, ATCC 51528, DSM 44254, IFO 15485, JCM 9647, NBRC 15485, strain AL-50780, VKM Ac-1994	GO:membrane GO:protein transport
Halo_Nar1-Halo_Nar1_07660_Protein_translocase_subunit_SecY.pdb	AF-A0A803LLU6-F1-model_v4	0.151	441	360	0	21	461	65	489	6.6e-11	692	A0A803LLU6		GO:0016020; GO:0015031	63459	Chenopodium quinoa, Chenopodium quinoa Willd., quinoa	GO:membrane GO:protein transport
Halo_Nar1-Halo_Nar1_07660_Protein_translocase_subunit_SecY.pdb	AF-H0AEE2-F1-model_v4	0.609	181	68	0	153	333	5	178	6.9e-11	691	H0AEE2		GO:0016020; GO:0015031	1072681	Candidatus Haloredivivus sp. G17, Nanohaloarchaea archaeon G17	GO:membrane GO:protein transport
Halo_Nar1-Halo_Nar1_07660_Protein_translocase_subunit_SecY.pdb	AF-A0A7J3A1B1-F1-model_v4	0.289	242	168	0	225	461	26	267	6.9e-11	691	A0A7J3A1B1		GO:0016020; GO:0015031	2268198	Nitrososphaeria archaeon	GO:membrane GO:protein transport
Halo_Nar1-Halo_Nar1_07660_Protein_translocase_subunit_SecY.pdb	AF-A0A4Y9J6I3-F1-model_v4	0.161	440	333	0	24	463	25	422	6.9e-11	691	A0A4Y9J6I3		GO:0005886; GO:0065002; GO:0006605	2558277	Granulicatella sp. WM01	GO:plasma membrane GO:intracellular protein transmembrane transport GO:protein targeting
Halo_Nar1-Halo_Nar1_07660_Protein_translocase_subunit_SecY.pdb	AF-A0A0F9HQ43-F1-model_v4	0.308	237	158	0	6	234	11	247	7.214e-11	690	A0A0F9HQ43		GO:0016020; GO:0015031	412755	marine sediment metagenome	GO:membrane GO:protein transport
Halo_Nar1-Halo_Nar1_07660_Protein_translocase_subunit_SecY.pdb	AF-K3Z0C4-F1-model_v4	0.238	358	239	0	79	436	3	316	7.214e-11	690	K3Z0C4		GO:0005784; GO:0008320; GO:0043022; GO:0005048; GO:0031204; GO:0006616	4555	Chaetochloa italica (L.) Scribn., 1897, Chaetochloa italica, foxtail millet, Panicum italicum L., 1753, Panicum italicum, Pennisetum macrochaetum J.Jacq., 1820, Pennisetum macrochaetum, Setaria italica (L.) P.Beauv., 1812, Setaria italica, Setaria viridis subsp. italica (L.) Briq., 1910, Setaria viridis subsp. italica	GO:Sec61 translocon complex GO:protein transmembrane transporter activity GO:ribosome binding GO:signal sequence binding GO:post-translational protein targeting to membrane, translocation GO:SRP-dependent cotranslational protein targeting to membrane, translocation
Halo_Nar1-Halo_Nar1_07660_Protein_translocase_subunit_SecY.pdb	AF-A0A2E6W5P6-F1-model_v4	0.169	425	334	0	23	447	15	417	7.885e-11	688	A0A2E6W5P6		GO:0005886; GO:0065002; GO:0006605; GO:0043952	2026754	Legionellales bacterium	GO:plasma membrane GO:intracellular protein transmembrane transport GO:protein targeting
Halo_Nar1-Halo_Nar1_07660_Protein_translocase_subunit_SecY.pdb	AF-A0A072U218-F1-model_v4	0.164	439	354	0	21	459	121	545	7.885e-11	688	A0A072U218	XP_013449721.1	GO:0016020; GO:0009526; GO:0008320; GO:0005048; GO:0009658; GO:0072598; GO:0006616; GO:0010027	3880	barrel medic, Medicago truncatula Gaertn., Medicago truncatula	GO:membrane GO:protein transmembrane transporter activity GO:signal sequence binding GO:chloroplast organization GO:SRP-dependent cotranslational protein targeting to membrane, translocation GO:thylakoid membrane organization
Halo_Nar1-Halo_Nar1_07660_Protein_translocase_subunit_SecY.pdb	AF-A0A2R6XU70-F1-model_v4	0.147	456	382	0	11	459	111	566	8.244e-11	687	A0A2R6XU70		GO:0016020; GO:0009526; GO:0009658; GO:0072598; GO:0015031; GO:0010027	3197	liverwort, Marchantia polymorpha L., 1753, Marchantia polymorpha	GO:membrane GO:chloroplast organization GO:protein transport GO:thylakoid membrane organization
Halo_Nar1-Halo_Nar1_07660_Protein_translocase_subunit_SecY.pdb	AF-A0A7J3I980-F1-model_v4	0.353	224	142	0	1	220	1	224	9.011e-11	685	A0A7J3I980		GO:0016020; GO:0015031	334771	DSM 17230, Ignisphaera aggregans Niederberger et al. 2006, Ignisphaera aggregans, JCM 13409, strain AQ1.S1	GO:membrane GO:protein transport
Halo_Nar1-Halo_Nar1_07660_Protein_translocase_subunit_SecY.pdb	AF-A0A380F2D5-F1-model_v4	0.127	440	341	0	19	458	9	400	1.03e-10	682	A0A380F2D5	WP_046099561.1	GO:0005886; GO:0065002; GO:0006605	1281	ATCC 51365, CCUG 15605, CCUG 39903 [[Staphylococcus carnosus subsp. utilis]], CIP 103274, CIP 105758 [[Staphylococcus carnosus subsp. utilis]], culture-collection:NRRL:B:14760, DSM 11676 [[Staphylococcus carnosus subsp. utilis]], DSM 20501, GTC 1232 [[Staphylococcus carnosus subsp. utilis]], JCM 6067 [[Staphylococcus carnosus subsp. utilis]], LTH 3728 [[Staphylococcus carnosus subsp. utilis]], NCTC 13825, NCTC 13826 [[Staphylococcus carnosus subsp. utilis]], NRRL B-14760, Staphylococcus carnosus Schleifer and Fischer 1982, Staphylococcus carnosus Schleifer and Fischer 1982 emend. Madhaiyan et al. 2020, Staphylococcus carnosus, Staphylococcus carnosus subsp. carnosus, Staphylococcus carnosus subsp. carnosus Schleifer and Fischer 1982, Staphylococcus carnosus subsp. utilis Probst et al. 1998, Staphylococcus carnosus subsp. utilis, strain 361, strain SK 11 [[Staphylococcus carnosus subsp. utilis]]	GO:plasma membrane GO:intracellular protein transmembrane transport GO:protein targeting
Halo_Nar1-Halo_Nar1_07660_Protein_translocase_subunit_SecY.pdb	AF-A0A7Z0RSB7-F1-model_v4	0.14	429	339	0	23	451	8	402	1.03e-10	682	A0A7Z0RSB7		GO:0005886; GO:0065002; GO:0006605	2749829	Gemella sp. GH3	GO:plasma membrane GO:intracellular protein transmembrane transport GO:protein targeting
Halo_Nar1-Halo_Nar1_07660_Protein_translocase_subunit_SecY.pdb	AF-A0A445DH11-F1-model_v4	0.155	471	379	0	11	459	123	593	1.03e-10	682	A0A445DH11		GO:0016020; GO:0015031	3818	Arachis hypogaea L., Arachis hypogaea, goober, ground-nut, peanut	GO:membrane GO:protein transport
Halo_Nar1-Halo_Nar1_07660_Protein_translocase_subunit_SecY.pdb	AF-P46249-F1-model_v4	0.131	440	354	0	17	456	1	408	1.077e-10	681	P46249	NP_045170.1	GO:0009535; GO:0065002; GO:0006605	2771	Cyanidium caldarium, plastid Cyanidium caldarium, Protococcus botryoides f. caldarium, Protococcus botryoides f. caldarium Tilden, 1898, SAG 16.91	GO:chloroplast thylakoid membrane GO:intracellular protein transmembrane transport GO:protein targeting
Halo_Nar1-Halo_Nar1_07660_Protein_translocase_subunit_SecY.pdb	AF-A0A0R1WQ89-F1-model_v4	0.146	426	325	0	32	457	2	382	1.177e-10	679	A0A0R1WQ89		GO:0005886; GO:0065002; GO:0006605	1423755	Lactobacillus hayakitensis DSM 18933 = JCM 14209, Lactobacillus hayakitensis DSM 18933, Lactobacillus hayakitensis JCM 14209 = DSM 18933, Lactobacillus hayakitensis JCM 14209, Ligilactobacillus hayakitensis DSM 18933 = JCM 14209	GO:plasma membrane GO:intracellular protein transmembrane transport GO:protein targeting
Halo_Nar1-Halo_Nar1_07660_Protein_translocase_subunit_SecY.pdb	AF-R5ZA49-F1-model_v4	0.153	425	318	0	24	448	9	385	1.23e-10	678	R5ZA49		GO:0016020; GO:0015031	1263028	Firmicutes bacterium CAG:536	GO:membrane GO:protein transport
Halo_Nar1-Halo_Nar1_07660_Protein_translocase_subunit_SecY.pdb	AF-A0A444ZJM7-F1-model_v4	0.163	439	353	0	21	459	53	475	1.23e-10	678	A0A444ZJM7		GO:0016020; GO:0015031	3818	Arachis hypogaea L., Arachis hypogaea, goober, ground-nut, peanut	GO:membrane GO:protein transport
Halo_Nar1-Halo_Nar1_07660_Protein_translocase_subunit_SecY.pdb	AF-A0A7J7TRU8-F1-model_v4	0.276	271	186	0	3	260	4	274	1.406e-10	675	A0A7J7TRU8		GO:0005789; GO:0015031	59479	greater horseshoe bat, Rhinolophus ferrumequinum (Schreber, 1774), Rhinolophus ferrumequinum, Vespertilio ferrumequinum Schreber, 1774, Vespertilio ferrumequinum	GO:endoplasmic reticulum membrane GO:protein transport
Halo_Nar1-Halo_Nar1_07660_Protein_translocase_subunit_SecY.pdb	AF-A0A2Y9S944-F1-model_v4	0.267	291	202	0	176	451	12	302	1.406e-10	675	A0A2Y9S944	XP_023973837.2	GO:0005783; GO:0016020; GO:0015031	9755	Physeter catodon Linnaeus, 1758, Physeter catodon, Physeter macrocephalus, sperm whale	GO:endoplasmic reticulum GO:membrane GO:protein transport
Halo_Nar1-Halo_Nar1_07660_Protein_translocase_subunit_SecY.pdb	AF-A0A1Y1I6J0-F1-model_v4	0.156	444	356	0	20	463	66	488	1.406e-10	675	A0A1Y1I6J0		GO:0016020; GO:0015031	105231	Klebsormidium nitens (Meneghini) Lokhorst, Klebsormidium nitens, Klebsormidium sp. 'Innsbruck'	GO:membrane GO:protein transport
Halo_Nar1-Halo_Nar1_07660_Protein_translocase_subunit_SecY.pdb	AF-A0A7J4JWL9-F1-model_v4	0.364	237	145	0	4	240	7	235	1.47e-10	674	A0A7J4JWL9		GO:0016020; GO:0015031	2250274	Candidatus Micrarchaeota archaeon	GO:membrane GO:protein transport
Halo_Nar1-Halo_Nar1_07660_Protein_translocase_subunit_SecY.pdb	AF-A0A7J3A3R3-F1-model_v4	0.337	211	134	0	4	214	8	210	1.607e-10	672	A0A7J3A3R3		GO:0016020; GO:0015031	2268198	Nitrososphaeria archaeon	GO:membrane GO:protein transport
Halo_Nar1-Halo_Nar1_07660_Protein_translocase_subunit_SecY.pdb	AF-A0A7J8Z0T8-F1-model_v4	0.3	279	186	0	186	452	2	280	1.607e-10	672	A0A7J8Z0T8		GO:0016020; GO:0015031	34288	Gossypium laxum L.Ll.Phillips, Gossypium laxum	GO:membrane GO:protein transport
Halo_Nar1-Halo_Nar1_07660_Protein_translocase_subunit_SecY.pdb	AF-T0ZIA6-F1-model_v4	0.327	280	186	0	42	319	1	280	1.607e-10	672	T0ZIA6		GO:0016020; GO:0015031	410659	acid mine drainage metagenome, mine drainage metagenome	GO:membrane GO:protein transport
Halo_Nar1-Halo_Nar1_07660_Protein_translocase_subunit_SecY.pdb	AF-A0A6B1FTE5-F1-model_v4	0.194	417	305	0	1	417	1	379	1.607e-10	672	A0A6B1FTE5		GO:0016020; GO:0015031	1913989	Gammaproteobacteria bacterium	GO:membrane GO:protein transport
Halo_Nar1-Halo_Nar1_07660_Protein_translocase_subunit_SecY.pdb	AF-A0A3B6SAH4-F1-model_v4	0.211	374	294	0	73	446	6	378	1.607e-10	672	A0A3B6SAH4		GO:0005784; GO:0008320; GO:0043022; GO:0005048; GO:0031204; GO:0006616	4565	bread wheat, Canadian hard winter wheat, common wheat, Triticum aestivum, Triticum aestivum subsp. aestivum, Triticum vulgare, Triticum vulgare Vill., 1787, wheat	GO:Sec61 translocon complex GO:protein transmembrane transporter activity GO:ribosome binding GO:signal sequence binding GO:post-translational protein targeting to membrane, translocation GO:SRP-dependent cotranslational protein targeting to membrane, translocation
Halo_Nar1-Halo_Nar1_07660_Protein_translocase_subunit_SecY.pdb	AF-A0A4Q3GK38-F1-model_v4	0.178	440	318	0	23	462	23	410	1.607e-10	672	A0A4Q3GK38		GO:0005886; GO:0065002; GO:0006605; GO:0043952	1909294	Hyphomicrobiales bacterium, Rhizobiales bacterium	GO:plasma membrane GO:intracellular protein transmembrane transport GO:protein targeting
Halo_Nar1-Halo_Nar1_07660_Protein_translocase_subunit_SecY.pdb	AF-A0A1Z1M681-F1-model_v4	0.159	435	339	0	22	456	11	414	1.836e-10	669	A0A1Z1M681		GO:0009535; GO:0065002; GO:0006605	100879	Caloglossa intermedia M.Kamiya & J.A.West, 2000, Caloglossa intermedia	GO:chloroplast thylakoid membrane GO:intracellular protein transmembrane transport GO:protein targeting
Halo_Nar1-Halo_Nar1_07660_Protein_translocase_subunit_SecY.pdb	AF-A0A1C9CD04-F1-model_v4	0.13	454	360	0	5	458	3	417	1.836e-10	669	A0A1C9CD04	YP_009296916.1	GO:0009507; GO:0016020; GO:0015031	139980	Bangiopsis subsimplex (Montagne) F.Schmitz, Bangiopsis subsimplex, Compsopogon subsimplex Montagne, 1850, Compsopogon subsimplex	GO:chloroplast GO:membrane GO:protein transport
Halo_Nar1-Halo_Nar1_07660_Protein_translocase_subunit_SecY.pdb	AF-A0A425WE47-F1-model_v4	0.168	438	325	0	15	452	1	392	1.92e-10	668	A0A425WE47		GO:0016020; GO:0015031	1898203	Lachnospiraceae bacterium	GO:membrane GO:protein transport
Halo_Nar1-Halo_Nar1_07660_Protein_translocase_subunit_SecY.pdb	AF-A0A0S3PYL8-F1-model_v4	0.138	447	354	0	2	448	1	412	1.92e-10	668	A0A0S3PYL8		GO:0016020; GO:0015031	1333996	Bradyrhizobiaceae bacterium GJW-30, CECT 8514, DSM 29671, Gotjawalia aewolensis Kim et al. 2012, Gotjawalia aewolensis, KCTC 32391, LMG 28093, LMG:28093, strain GJW-30, Variibacter gotjawalensis Kim et al. 2014, Variibacter gotjawalensis	GO:membrane GO:protein transport
Halo_Nar1-Halo_Nar1_07660_Protein_translocase_subunit_SecY.pdb	AF-A0A0R1NUK8-F1-model_v4	0.148	441	328	0	22	462	7	392	2.007e-10	667	A0A0R1NUK8	WP_048344791.1	GO:0016020; GO:0015031	1423771	Lactobacillus mucosae DSM 13345, Limosilactobacillus mucosae DSM 13345	GO:membrane GO:protein transport
Halo_Nar1-Halo_Nar1_07660_Protein_translocase_subunit_SecY.pdb	AF-A0A250XJF3-F1-model_v4	0.13	498	397	0	6	462	84	581	2.007e-10	667	A0A250XJF3		GO:0016020; GO:0015031	1157962	Chlamydomonas eustigma H.Ettl, Chlamydomonas eustigma	GO:membrane GO:protein transport
Halo_Nar1-Halo_Nar1_07660_Protein_translocase_subunit_SecY.pdb	AF-A0A167F060-F1-model_v4	0.236	306	225	0	154	448	1	306	2.194e-10	665	A0A167F060	XP_018737135.1	GO:0016020; GO:0015031	796027	Candida lignohabitans Kurtzman, 2007, Candida lignohabitans, Candida sp. NRRL YB-1473, CBS 10342, NRRL YB-1473, specimen-voucher:NRRL:YB:1473, Sugiyamaella lignohabitans (Kurtzman) H. Urbina & M. Blackw. 2013, Sugiyamaella lignohabitans	GO:membrane GO:protein transport
Halo_Nar1-Halo_Nar1_07660_Protein_translocase_subunit_SecY.pdb	AF-A0A7J9QVU5-F1-model_v4	0.319	216	140	0	4	219	14	219	2.294e-10	664	A0A7J9QVU5		GO:0016020; GO:0015031	2202732	Nitrosopumilaceae archaeon	GO:membrane GO:protein transport
Halo_Nar1-Halo_Nar1_07660_Protein_translocase_subunit_SecY.pdb	AF-A0A1G1G724-F1-model_v4	0.161	436	333	0	12	447	38	435	2.398e-10	663	A0A1G1G724		GO:0016020; GO:0015031	1801701	Nitrospirae bacterium GWD2_57_9	GO:membrane GO:protein transport
Halo_Nar1-Halo_Nar1_07660_Protein_translocase_subunit_SecY.pdb	AF-A0A7C2LFG6-F1-model_v4	0.338	199	130	0	1	199	1	198	2.507e-10	662	A0A7C2LFG6		GO:0016020; GO:0015031	1961369	Thermofilum sp.	GO:membrane GO:protein transport
Halo_Nar1-Halo_Nar1_07660_Protein_translocase_subunit_SecY.pdb	AF-A0A6I3J8B4-F1-model_v4	0.154	430	328	0	23	452	10	398	2.621e-10	661	A0A6I3J8B4		GO:0005886; GO:0065002; GO:0006605	2663849	Streptococcus sp. zg-36	GO:plasma membrane GO:intracellular protein transmembrane transport GO:protein targeting
Halo_Nar1-Halo_Nar1_07660_Protein_translocase_subunit_SecY.pdb	AF-A0A529TKS3-F1-model_v4	0.184	418	300	0	23	440	23	391	2.74e-10	660	A0A529TKS3		GO:0016020; GO:0015031	1871066	Mesorhizobium sp.	GO:membrane GO:protein transport
Halo_Nar1-Halo_Nar1_07660_Protein_translocase_subunit_SecY.pdb	AF-A0A2H9LB42-F1-model_v4	0.347	217	133	0	4	220	6	210	3.274e-10	656	A0A2H9LB42		GO:0016020; GO:0015031	1974404	Candidatus Diapherotrites archaeon CG08_land_8_20_14_0_20_34_12	GO:membrane GO:protein transport
Halo_Nar1-Halo_Nar1_07660_Protein_translocase_subunit_SecY.pdb	AF-A0A443PVI5-F1-model_v4	0.145	455	384	0	11	460	125	579	3.274e-10	656	A0A443PVI5		GO:0016020; GO:0015031	337451	Cinnamomum kanehirae Hayata, Cinnamomum kanehirae, Cinnamomum kanehirai, Cinnamomum micranthum f. kanehirae (Hayata) S.S.Ying, Cinnamomum micranthum f. kanehirae, Cinnamomum micranthum f. kanehirai	GO:membrane GO:protein transport
Halo_Nar1-Halo_Nar1_07660_Protein_translocase_subunit_SecY.pdb	AF-A0A662TQN9-F1-model_v4	0.334	199	129	0	1	195	1	199	3.423e-10	655	A0A662TQN9		GO:0016020; GO:0015031	2026739	Euryarchaeota archaeon	GO:membrane GO:protein transport
Halo_Nar1-Halo_Nar1_07660_Protein_translocase_subunit_SecY.pdb	AF-A0A0K8SDU4-F1-model_v4	0.308	248	163	0	6	241	11	258	3.423e-10	655	A0A0K8SDU4		GO:0016020; GO:0015031	30085	lygus bug, Lygus hesperus Knight, 1917, Lygus hesperus	GO:membrane GO:protein transport
Halo_Nar1-Halo_Nar1_07660_Protein_translocase_subunit_SecY.pdb	AF-A0A2K3DW69-F1-model_v4	0.123	530	398	0	6	460	74	603	3.423e-10	655	A0A2K3DW69		GO:0016020; GO:0009526; GO:0008320; GO:0005048; GO:0009658; GO:0072598; GO:0006616; GO:0010027	3055	Chlamydomonas reinhardtii, Chlamydomonas reinhardtii strain CC-1373, Chlamydomonas smithii R.W.Howshaw & H.Ettl, Chlamydomonas smithii, SAG 53.72 [[Chlamydomonas smithii]], SAG 54.72 [[Chlamydomonas smithii]], UTEX 90	GO:membrane GO:protein transmembrane transporter activity GO:signal sequence binding GO:chloroplast organization GO:SRP-dependent cotranslational protein targeting to membrane, translocation GO:thylakoid membrane organization
Halo_Nar1-Halo_Nar1_07660_Protein_translocase_subunit_SecY.pdb	AF-A0A381QFL0-F1-model_v4	0.173	383	292	0	74	456	12	365	3.579e-10	654	A0A381QFL0		GO:0016020; GO:0015031	408172	marine metagenome, ocean metagenome	GO:membrane GO:protein transport
Halo_Nar1-Halo_Nar1_07660_Protein_translocase_subunit_SecY.pdb	AF-A0A133VHC2-F1-model_v4	0.345	187	122	0	2	188	8	194	3.742e-10	653	A0A133VHC2		GO:0016020; GO:0015031	1698280	candidate division MSBL1 archaeon SCGC-AAA382A20	GO:membrane GO:protein transport
Halo_Nar1-Halo_Nar1_07660_Protein_translocase_subunit_SecY.pdb	AF-A0A7W4HJ12-F1-model_v4	0.184	393	312	0	73	455	1	393	3.742e-10	653	A0A7W4HJ12		GO:0005886; GO:0065002; GO:0006605; GO:0043952	2026720	Candidatus Saccharibacteria bacterium	GO:plasma membrane GO:intracellular protein transmembrane transport GO:protein targeting
Halo_Nar1-Halo_Nar1_07660_Protein_translocase_subunit_SecY.pdb	AF-A0A7C1WJ42-F1-model_v4	0.299	233	156	0	3	226	8	240	3.912e-10	652	A0A7C1WJ42		GO:0016020; GO:0015031	2268204	Thermoplasmatales archaeon	GO:membrane GO:protein transport
Halo_Nar1-Halo_Nar1_07660_Protein_translocase_subunit_SecY.pdb	AF-A0A7X6PXR5-F1-model_v4	0.195	407	301	0	47	453	4	378	3.912e-10	652	A0A7X6PXR5		GO:0005886; GO:0065002; GO:0006605; GO:0043952	38403	Erysipelothrix sp.	GO:plasma membrane GO:intracellular protein transmembrane transport GO:protein targeting
Halo_Nar1-Halo_Nar1_07660_Protein_translocase_subunit_SecY.pdb	AF-A0A7H1MNG8-F1-model_v4	0.161	428	317	0	23	450	19	397	3.912e-10	652	A0A7H1MNG8		GO:0016020; GO:0015031	165096	CCUG 47134, JCM 11263, KCCM 41516, KCTC 3621, strain S-5623, Weissella koreensis Lee et al. 2002, Weissella koreensis	GO:membrane GO:protein transport
Halo_Nar1-Halo_Nar1_07660_Protein_translocase_subunit_SecY.pdb	AF-A0A813JQ63-F1-model_v4	0.292	215	149	0	6	220	11	221	4.09e-10	651	A0A813JQ63		GO:0016020; GO:0015031	89957	Polarella glacialis M.Montresor, G.Procaccini & D.K.Stoecker, 1999, Polarella glacialis	GO:membrane GO:protein transport
Halo_Nar1-Halo_Nar1_07660_Protein_translocase_subunit_SecY.pdb	AF-A0A7S3N0D1-F1-model_v4	0.318	214	145	0	6	219	15	227	4.47e-10	649	A0A7S3N0D1		GO:0016020; GO:0015031	197538	Strombidium inclinatum	GO:membrane GO:protein transport
Halo_Nar1-Halo_Nar1_07660_Protein_translocase_subunit_SecY.pdb	AF-A0A835T7J2-F1-model_v4	0.14	505	375	0	24	460	59	563	4.674e-10	648	A0A835T7J2		GO:0016020; GO:0015031	51695	Chlamydomonas incerta	GO:membrane GO:protein transport
Halo_Nar1-Halo_Nar1_07660_Protein_translocase_subunit_SecY.pdb	AF-A0A7J2Z248-F1-model_v4	0.308	241	165	0	6	244	8	248	4.886e-10	647	A0A7J2Z248		GO:0016020; GO:0015031	2250274	Candidatus Micrarchaeota archaeon	GO:membrane GO:protein transport
Halo_Nar1-Halo_Nar1_07660_Protein_translocase_subunit_SecY.pdb	AF-A0A2S2NVJ4-F1-model_v4	0.292	249	167	0	6	242	11	259	4.886e-10	647	A0A2S2NVJ4		GO:0016020; GO:0015031	13262	greenbug, Schizaphis graminum	GO:membrane GO:protein transport
Halo_Nar1-Halo_Nar1_07660_Protein_translocase_subunit_SecY.pdb	AF-A0A7C2L8P8-F1-model_v4	0.285	265	179	0	212	463	2	266	5.109e-10	646	A0A7C2L8P8		GO:0016020; GO:0015031	1961369	Thermofilum sp.	GO:membrane GO:protein transport
Halo_Nar1-Halo_Nar1_07660_Protein_translocase_subunit_SecY.pdb	AF-A0A0D2MG94-F1-model_v4	0.265	252	175	0	4	242	8	259	5.341e-10	645	A0A0D2MG94	XP_013893120.1	GO:0016020; GO:0015031	145388	Monoraphidium neglectum Heynig & Krienitz, Monoraphidium neglectum, SAG 48.87	GO:membrane GO:protein transport
Halo_Nar1-Halo_Nar1_07660_Protein_translocase_subunit_SecY.pdb	AF-A0A814IK16-F1-model_v4	0.317	227	152	0	225	451	15	238	5.584e-10	644	A0A814IK16		GO:0016020; GO:0015031	1234261	Didymodactylos carnosus Milne, 1916, Didymodactylos carnosus	GO:membrane GO:protein transport
Halo_Nar1-Halo_Nar1_07660_Protein_translocase_subunit_SecY.pdb	AF-A0A833ZAG3-F1-model_v4	0.271	288	202	0	183	460	28	315	5.584e-10	644	A0A833ZAG3		GO:0005783; GO:0016020; GO:0015031	89673	pale spear-nosed bat, Phyllostomus discolor, Phyllostomus discolor Wagner, 1843	GO:endoplasmic reticulum GO:membrane GO:protein transport
Halo_Nar1-Halo_Nar1_07660_Protein_translocase_subunit_SecY.pdb	AF-A0A409WNG7-F1-model_v4	0.237	360	272	0	104	463	33	389	5.584e-10	644	A0A409WNG7		GO:0016020; GO:0015031	93625	PRM 901481, Psilocybe cyanescens, Psilocybe cyanescens Wakef., 1946	GO:membrane GO:protein transport
Halo_Nar1-Halo_Nar1_07660_Protein_translocase_subunit_SecY.pdb	AF-A0A6A7LIZ3-F1-model_v4	0.289	225	159	0	237	461	2	226	6.104e-10	642	A0A6A7LIZ3		GO:0016020; GO:0015031	2169593	Nitrososphaeraceae archaeon	GO:membrane GO:protein transport
Halo_Nar1-Halo_Nar1_07660_Protein_translocase_subunit_SecY.pdb	AF-A0A0S6UXL6-F1-model_v4	0.158	428	329	0	19	446	1	392	6.104e-10	642	A0A0S6UXL6	WP_025036981.1	GO:0016020; GO:0015031	1126627	Bradyrhizobium sp. DOA9	GO:membrane GO:protein transport
Halo_Nar1-Halo_Nar1_07660_Protein_translocase_subunit_SecY.pdb	AF-A0A2H0DPF8-F1-model_v4	0.144	447	323	0	10	456	43	420	6.381e-10	641	A0A2H0DPF8		GO:0016020; GO:0015031	2014312	Elusimicrobia bacterium CG22_combo_CG10-13_8_21_14_all_63_91	GO:membrane GO:protein transport
Halo_Nar1-Halo_Nar1_07660_Protein_translocase_subunit_SecY.pdb	AF-A0A7S1TY44-F1-model_v4	0.293	266	178	0	6	258	6	271	6.672e-10	640	A0A7S1TY44		GO:0016020; GO:0015031	124430	Phaeomonas parva D.Honda & I.Inouye 2002, Phaeomonas parva	GO:membrane GO:protein transport
Halo_Nar1-Halo_Nar1_07660_Protein_translocase_subunit_SecY.pdb	AF-A0A662JPL2-F1-model_v4	0.402	186	109	0	2	185	3	188	6.975e-10	639	A0A662JPL2		GO:0016020; GO:0015031	2250277	Thermoprotei archaeon	GO:membrane GO:protein transport
Halo_Nar1-Halo_Nar1_07660_Protein_translocase_subunit_SecY.pdb	AF-A0A6A0GTZ1-F1-model_v4	0.304	234	162	0	225	458	115	348	6.975e-10	639	A0A6A0GTZ1		GO:0016020; GO:0015031	294128	Hyalella azteca (Saussure, 1858), Hyalella azteca Saussure, 1858, Hyalella azteca, Hyalella knickerbockeri	GO:membrane GO:protein transport
Halo_Nar1-Halo_Nar1_07660_Protein_translocase_subunit_SecY.pdb	AF-A0A7T7BWF1-F1-model_v4	0.123	445	374	0	18	462	56	482	7.293e-10	638	A0A7T7BWF1		GO:0016020; GO:0009536; GO:0015031	88167	Poteriochromonas malhamensis, Poteriochroomonas malhamensis, Poterioochromonas malhamensis (Pringsheim) Pterfi 1969, Poterioochromonas malhamensis	GO:membrane GO:plastid GO:protein transport
Halo_Nar1-Halo_Nar1_07660_Protein_translocase_subunit_SecY.pdb	AF-A0A3M1JJ81-F1-model_v4	0.393	179	106	0	1	175	1	179	7.624e-10	637	A0A3M1JJ81		GO:0016020; GO:0015031	2026803	Candidatus Woesearchaeota archaeon	GO:membrane GO:protein transport
Halo_Nar1-Halo_Nar1_07660_Protein_translocase_subunit_SecY.pdb	AF-A0A1Z9KQ50-F1-model_v4	0.313	215	144	0	6	220	13	223	7.624e-10	637	A0A1Z9KQ50		GO:0016020; GO:0015031	1986595	Synechococcus sp. TMED187	GO:membrane GO:protein transport
Halo_Nar1-Halo_Nar1_07660_Protein_translocase_subunit_SecY.pdb	AF-A2Y4E5-F1-model_v4	0.135	444	381	0	20	461	74	517	7.624e-10	637	A2Y4E5		GO:0016020; GO:0015031	39946	Indian rice, Indica rice, long-grained rice, Oryza sativa (indica cultivar-group), Oryza sativa Indica Group, Oryza sativa (indica group), Oryza sativa subsp. indica Kato, Oryza sativa subsp. indica, Oryza sp. Poi-6	GO:membrane GO:protein transport
Halo_Nar1-Halo_Nar1_07660_Protein_translocase_subunit_SecY.pdb	AF-F2I1G6-F1-model_v4	0.169	385	293	0	74	458	3	355	7.971e-10	636	F2I1G6		GO:0005886; GO:0065002; GO:0006605; GO:0043952	1002672	Candidatus Pelagibacter sp. IMCC9063, marine bacterium IMCC9063, Pelagibacter sp. IMCC9063	GO:plasma membrane GO:intracellular protein transmembrane transport GO:protein targeting
Halo_Nar1-Halo_Nar1_07660_Protein_translocase_subunit_SecY.pdb	AF-A0A7J7Q1N0-F1-model_v4	0.168	473	372	0	10	457	9	481	7.971e-10	636	A0A7J7Q1N0		GO:0016020; GO:0015031	2650976	Scenedesmus sp. NREL 46B-D3	GO:membrane GO:protein transport
Halo_Nar1-Halo_Nar1_07660_Protein_translocase_subunit_SecY.pdb	AF-A0A0R1UG61-F1-model_v4	0.14	432	338	0	20	451	8	401	8.334e-10	635	A0A0R1UG61	WP_056995806.1	GO:0005886; GO:0015031	1423742	Lactobacillus equigenerosi DSM 18793 = JCM 14505, Lactobacillus equigenerosi DSM 18793, Lactobacillus equigenerosi JCM 14505 = DSM 18793, Lactobacillus equigenerosi JCM 14505, Limosilactobacillus equigenerosi DSM 18793 = JCM 14505	GO:plasma membrane GO:protein transport
Halo_Nar1-Halo_Nar1_07660_Protein_translocase_subunit_SecY.pdb	AF-A0A2R6Q6V0-F1-model_v4	0.252	332	236	0	4	319	10	341	8.713e-10	634	A0A2R6Q6V0		GO:0016020; GO:0015031	1590841	Actinidia chinensis var. chinensis	GO:membrane GO:protein transport
Halo_Nar1-Halo_Nar1_07660_Protein_translocase_subunit_SecY.pdb	AF-A0A0H5CLC3-F1-model_v4	0.146	441	341	0	18	458	7	406	8.713e-10	634	A0A0H5CLC3	WP_067520741.1	GO:0016020; GO:0015031	1653480	Alloactinosynnema sp. L-07	GO:membrane GO:protein transport
Halo_Nar1-Halo_Nar1_07660_Protein_translocase_subunit_SecY.pdb	AF-A0A426YRF2-F1-model_v4	0.264	250	174	0	6	242	7	256	9.524e-10	632	A0A426YRF2		GO:0009535; GO:0015031	4639	Ensete ventricosum, Ensete ventricosum (Welw.) Cheesman	GO:chloroplast thylakoid membrane GO:protein transport
Halo_Nar1-Halo_Nar1_07660_Protein_translocase_subunit_SecY.pdb	AF-A0A6G1EED5-F1-model_v4	0.151	438	359	0	21	458	113	536	9.524e-10	632	A0A6G1EED5		GO:0016020; GO:0015031	110450	Oryza granulata Nees & Arn. ex G.Watt, Oryza granulata, Oryza meyeriana var. granulata (Nees & Arn. ex G.Watt) Duist., Oryza meyeriana var. granulata	GO:membrane GO:protein transport
Halo_Nar1-Halo_Nar1_07660_Protein_translocase_subunit_SecY.pdb	AF-I4DJ93-F1-model_v4	0.303	225	156	0	227	451	2	226	1.041e-09	630	I4DJ93		GO:0016020; GO:0015031	66420	Asian swallowtail, Chinese swallowtail, Chinese yellow swallowtail, Papilio xuthus Linnaeus, 1767, Papilio xuthus	GO:membrane GO:protein transport
Halo_Nar1-Halo_Nar1_07660_Protein_translocase_subunit_SecY.pdb	AF-A0A816C849-F1-model_v4	0.293	215	148	0	6	220	11	220	1.088e-09	629	A0A816C849		GO:0016020; GO:0015031	1234261	Didymodactylos carnosus Milne, 1916, Didymodactylos carnosus	GO:membrane GO:protein transport
Halo_Nar1-Halo_Nar1_07660_Protein_translocase_subunit_SecY.pdb	AF-A0A098ECC6-F1-model_v4	0.353	224	142	0	64	287	2	221	1.088e-09	629	A0A098ECC6		GO:0016020; GO:0015031	717931	ground water metagenome, groundwater metagenome	GO:membrane GO:protein transport
Halo_Nar1-Halo_Nar1_07660_Protein_translocase_subunit_SecY.pdb	AF-A0A662VZS8-F1-model_v4	0.34	184	117	0	4	182	8	191	1.138e-09	628	A0A662VZS8		GO:0016020; GO:0015031	2250258	Archaeoglobales archaeon	GO:membrane GO:protein transport
Halo_Nar1-Halo_Nar1_07660_Protein_translocase_subunit_SecY.pdb	AF-A0A662JNJ7-F1-model_v4	0.317	201	133	0	2	197	8	208	1.138e-09	628	A0A662JNJ7		GO:0016020; GO:0015031	1906666	Thermoplasmata archaeon	GO:membrane GO:protein transport
Halo_Nar1-Halo_Nar1_07660_Protein_translocase_subunit_SecY.pdb	AF-Q6UP01-F1-model_v4	0.326	223	148	0	225	447	39	259	1.19e-09	627	Q6UP01		GO:0016020; GO:0015031	105351	Aspergillus awamori Nakaz., 1907, Aspergillus awamori Nakazawa, 1907, Aspergillus awamori, Aspergillus niger var. awamori (Nakaz.) Al-Musallam, 1980, Aspergillus niger var. awamori	GO:membrane GO:protein transport
Halo_Nar1-Halo_Nar1_07660_Protein_translocase_subunit_SecY.pdb	AF-A0A2Z5T3Y7-F1-model_v4	0.137	440	343	0	24	463	25	422	1.19e-09	627	A0A2Z5T3Y7		GO:0016020; GO:0015031	1972133	endosymbiont of Rhynchophorus ferrugineus	GO:membrane GO:protein transport
Halo_Nar1-Halo_Nar1_07660_Protein_translocase_subunit_SecY.pdb	AF-F0J9C2-F1-model_v4	0.283	216	151	0	6	221	11	221	1.244e-09	626	F0J9C2		GO:0016020; GO:0015031	34610	Amblyomma (Theileriella) variegatum, Amblyomma variegatum (Fabricius, 1794), Amblyomma variegatum, tropical bont tick	GO:membrane GO:protein transport
Halo_Nar1-Halo_Nar1_07660_Protein_translocase_subunit_SecY.pdb	AF-U6MBA6-F1-model_v4	0.308	232	158	0	225	456	16	244	1.36e-09	624	U6MBA6	XP_013336399.1	GO:0016020; GO:0015031	5804	Eimeria maxima	GO:membrane GO:protein transport
Halo_Nar1-Halo_Nar1_07660_Protein_translocase_subunit_SecY.pdb	AF-A0A1R1Y3L7-F1-model_v4	0.302	218	151	0	9	225	2	219	1.486e-09	622	A0A1R1Y3L7		GO:0016020; GO:0015031	133412	Orphella culicis, Orphella culicis Tuzet & Manier, 1947, Smittium culicis, Smittium culicis Tuzet & Manier ex Kobayasi, 1969	GO:membrane GO:protein transport
Halo_Nar1-Halo_Nar1_07660_Protein_translocase_subunit_SecY.pdb	AF-B6U7Q0-F1-model_v4	0.151	442	362	0	20	461	97	523	1.624e-09	620	B6U7Q0	NP_001152011.1; XP_008647494.1	GO:0016020; GO:0009526; GO:0008320; GO:0005048; GO:0009658; GO:0072598; GO:0006616; GO:0010027	4577	maize, Zea mays L., 1753, Zea mays, Zea mays var. japonica	GO:membrane GO:protein transmembrane transporter activity GO:signal sequence binding GO:chloroplast organization GO:SRP-dependent cotranslational protein targeting to membrane, translocation GO:thylakoid membrane organization
Halo_Nar1-Halo_Nar1_07660_Protein_translocase_subunit_SecY.pdb	AF-A0A7C1BP98-F1-model_v4	0.247	237	168	0	225	461	6	229	1.775e-09	618	A0A7C1BP98		GO:0016020; GO:0015031	2268176	Acidilobales archaeon	GO:membrane GO:protein transport
Halo_Nar1-Halo_Nar1_07660_Protein_translocase_subunit_SecY.pdb	AF-Q9P8Q6-F1-model_v4	0.315	217	146	0	4	220	9	222	1.856e-09	617	Q9P8Q6		GO:0000324; GO:0005784; GO:1904680; GO:0015450; GO:0005048; GO:0070843; GO:0031204; GO:0044743; GO:0030970; GO:0006616; GO:0030433	5476	ATCC 11006 [[Monilia stellatoidea]], ATCC 18804, BCC 5390, BCRC 20512, Candida albicans (C.P. Robin) Berkhout, 1923, Candida albicans, Candida albicans var. stellatoidea (C.P. Jones & D.S. Martin) Diddens & Lodder, 1942, Candida albicans var. stellatoidea, Candida stellatoidea (C.P. Jones & D.S. Martin) Langeron & Guerra, 1939, Candida stellatoidea, Candida stellatoidea type I, CBS 562, CCRC 20512, CCRC:20512, CECT 1002, culture-collection:BCC:5390, culture-collection:NRRL:Y:12983, Dematium albicans (C.P. Robin) E. Laurent, 1889, Dematium albicans, Endomyces albicans Johan-Olsen, 1897, Endomyces albicans, IFO 1385, JCM 1542, KCTC 7270, Monilia albicans (C.P. Robin) Zopf, 1890, Monilia albicans, Monilia stellatoidea C.P. Jones & D.S. Martin, 1938, Monilia stellatoidea, MUCL 29800, Myceloblastanon albicans (C.P. Robin) M. Ota, 1927, Myceloblastanon albicans, Mycotorula albicans (C.P. Robin) Langeron & Talice, 1932, Mycotorula albicans, NBIMCC 72, NBRC 1385, NCAIM Y.00971, NCYC 597, NRRL Y-12983, Oidium albicans C.P. Robin, 1853, Oidium albicans, Parasaccharomyces albicans (C.P. Robin) Mello & L.G. Fern., 1918, Parasaccharomyces albicans, Procandida albicans (C.P. Robin) E.K. Novak & Zsolt, 1961, Procandida albicans, Procandida stellatoidea (C.P. Jones & D.S. Martin) E.K. Novak & Zsolt, 1961, Procandida stellatoidea, PYCC 3436, Saccharomyces albicans (C.P. Robin) Reess, 1877, Saccharomyces albicans, Syringospora albicans (C.P. Robin) C.W. Dodge, 1935, Syringospora albicans, UAMH 8765	GO:fungal-type vacuole GO:Sec61 translocon complex GO:peptide transmembrane transporter activity GO:protein-transporting ATPase activity GO:signal sequence binding GO:post-translational protein targeting to membrane, translocation GO:SRP-dependent cotranslational protein targeting to membrane, translocation GO:ubiquitin-dependent ERAD pathway
Halo_Nar1-Halo_Nar1_07660_Protein_translocase_subunit_SecY.pdb	AF-A0A2V0NVR4-F1-model_v4	0.142	466	386	0	8	458	104	569	2.029e-09	615	A0A2V0NVR4		GO:0016020; GO:0015031	307507	Kirchneriella subcapitata Korshikov, 1953, Kirchneriella subcapitata, Raphidocelis subcapitata (Korshikov) Nygaard, 1987, Raphidocelis subcapitata	GO:membrane GO:protein transport
Halo_Nar1-Halo_Nar1_07660_Protein_translocase_subunit_SecY.pdb	AF-A0A7C3LVH6-F1-model_v4	0.272	217	150	0	4	220	7	213	2.121e-09	614	A0A7C3LVH6		GO:0016020; GO:0015031	2184738	Desulfurococcaceae archaeon	GO:membrane GO:protein transport
Halo_Nar1-Halo_Nar1_07660_Protein_translocase_subunit_SecY.pdb	AF-A0A5P2U064-F1-model_v4	0.181	333	260	0	146	463	4	336	2.121e-09	614	A0A5P2U064		GO:0016020; GO:0015031	28985	ATCC 56498, Candida sphaerica (B.W. Hammer & Cordes) S.A. Mey. & Yarrow, 1978, Candida sphaerica, CBS 2105 [[Saccharomyces drosophilarum]], CBS 683, Kluyveromyces drosophilarum (Shehata, Mrak & Phaff) Van Der Walt, 1971, Kluyveromyces drosophilarum, Kluyveromyces lactis, Kluyveromyces lactis (Stell.-Dekk.) Van der Walt, 1971, Kluyveromyces lactis var. drosophilarum (Shehata, Mrak & Phaff) G.I. Naumov, E.S. Naumova, Barrio & Querol, 2006, Kluyveromyces lactis var. drosophilarum, Kluyveromyces lactis var. lactis, Kluyveromyces marxianus var. drosophilarum (Shehata, Mrak & Phaff) Johannsen & Van der Walt, 1980, Kluyveromyces marxianus var. drosophilarum, Kluyveromyces marxianus var. lactis (Stell.-Dekk.) Johannsen & Van der Walt, 1980, NRRL Y-8278 [[Saccharomyces drosophilarum]], NRRL Y-8279, Saccharomyces drosophilarum Shehata, Mrak & Phaff, 1956, Saccharomyces drosophilarum, Saccharomyces lactis Dombr., 1910, Saccharomyces lactis, specimen-voucher:NRRL:Y:8278 [[Saccharomyces drosophilarum]], specimen-voucher:NRRL:Y:8279, Torula sphaerica B.W. Hammer & Cordes, 1920, Torula sphaerica, Torulaspora lactis Stell.-Dekk., 1931, Torulaspora lactis	GO:membrane GO:protein transport
Halo_Nar1-Halo_Nar1_07660_Protein_translocase_subunit_SecY.pdb	AF-A0A1W2LXT3-F1-model_v4	0.151	428	312	0	29	456	2	369	2.218e-09	613	A0A1W2LXT3		GO:0016020; GO:0015031	227715	Amycolatopsis keratiniphila subsp. keratiniphila Al-Musallam et al. 2003, Amycolatopsis keratiniphila subsp. keratiniphila	GO:membrane GO:protein transport
Halo_Nar1-Halo_Nar1_07660_Protein_translocase_subunit_SecY.pdb	AF-A0A7V5M3G5-F1-model_v4	0.291	227	159	0	225	451	18	242	2.319e-09	612	A0A7V5M3G5		GO:0016020; GO:0015031	1869227	Bacteria bacterium, Bacterial sp., Bacteria sp., bacterium, Bacterium sp., unclassified bacterium, unidentified bacteria, unidentified bacterium, unidentified eubacterium, unknown bacteria, Unknown eubacteria, Unknown eubacterium	GO:membrane GO:protein transport
Halo_Nar1-Halo_Nar1_07660_Protein_translocase_subunit_SecY.pdb	AF-A0A093FW02-F1-model_v4	0.301	226	157	0	225	450	37	262	2.424e-09	611	A0A093FW02		GO:0005783; GO:0016020; GO:0015031	56313	Barn owl, Schleiereule, Strix alba, Tyto alba, Tyto alba (Scopoli, 1769)	GO:endoplasmic reticulum GO:membrane GO:protein transport
Halo_Nar1-Halo_Nar1_07660_Protein_translocase_subunit_SecY.pdb	AF-A0A832YMF1-F1-model_v4	0.3	201	139	0	4	202	54	254	2.535e-09	610	A0A832YMF1		GO:0016020; GO:0015031	2163009	Candidatus Poseidoniales archaeon, Marine Group II euryarchaeote	GO:membrane GO:protein transport
Halo_Nar1-Halo_Nar1_07660_Protein_translocase_subunit_SecY.pdb	AF-A0A2D4F221-F1-model_v4	0.305	213	145	0	6	218	20	228	2.535e-09	610	A0A2D4F221		GO:0005789; GO:0015031	54390	AMNH 3911, Elaps corallinus Merrem, 1820, Elaps corallinus, Micrurus corallinus, painted coral snake	GO:endoplasmic reticulum membrane GO:protein transport
Halo_Nar1-Halo_Nar1_07660_Protein_translocase_subunit_SecY.pdb	AF-A0A1M2W2M4-F1-model_v4	0.291	230	161	0	229	458	4	231	2.65e-09	609	A0A1M2W2M4		GO:0016020; GO:0015031	154538	Boletus pubescens Schumach., 1803, Boletus pubescens, Trametes pubescens	GO:membrane GO:protein transport
Halo_Nar1-Halo_Nar1_07660_Protein_translocase_subunit_SecY.pdb	AF-A0A1A8RS22-F1-model_v4	0.298	236	164	0	225	460	2	235	2.65e-09	609	A0A1A8RS22		GO:0005783; GO:0016020; GO:0015031	451742	bluefin notho, Nothobranchius rachovii Ahl, 1926, Nothobranchius rachovii	GO:endoplasmic reticulum GO:membrane GO:protein transport
Halo_Nar1-Halo_Nar1_07660_Protein_translocase_subunit_SecY.pdb	AF-A0A7G9T5H2-F1-model_v4	0.138	429	328	0	23	451	6	387	3.028e-09	606	A0A7G9T5H2		GO:0016020; GO:0015031	1162633	JCM 18559, KACC 16890, strain ORY33, Weissella diestrammenae Oh et al. 2013, Weissella diestrammenae, Weissella sp. ORY33	GO:membrane GO:protein transport
Halo_Nar1-Halo_Nar1_07660_Protein_translocase_subunit_SecY.pdb	AF-A0A4Q1B269-F1-model_v4	0.132	459	347	0	1	459	1	401	3.028e-09	606	A0A4Q1B269		GO:0005886; GO:0065002; GO:0006605	2507060	Macrococcus sp. DPC7161	GO:plasma membrane GO:intracellular protein transmembrane transport GO:protein targeting
Halo_Nar1-Halo_Nar1_07660_Protein_translocase_subunit_SecY.pdb	AF-A0A0R1P2L9-F1-model_v4	0.14	437	335	0	24	460	19	408	3.166e-09	605	A0A0R1P2L9		GO:0016020; GO:0015031	1423771	Lactobacillus mucosae DSM 13345, Limosilactobacillus mucosae DSM 13345	GO:membrane GO:protein transport
Halo_Nar1-Halo_Nar1_07660_Protein_translocase_subunit_SecY.pdb	AF-A0A444E439-F1-model_v4	0.267	250	173	0	6	242	7	256	3.461e-09	603	A0A444E439		GO:0009535; GO:0015031	4639	Ensete ventricosum, Ensete ventricosum (Welw.) Cheesman	GO:chloroplast thylakoid membrane GO:protein transport
Halo_Nar1-Halo_Nar1_07660_Protein_translocase_subunit_SecY.pdb	AF-A0A5C0F503-F1-model_v4	0.136	433	324	0	23	455	60	435	3.461e-09	603	A0A5C0F503		GO:0016020; GO:0009536; GO:0015031	2858	marine diatom, Nitzschia alba	GO:membrane GO:plastid GO:protein transport
Halo_Nar1-Halo_Nar1_07660_Protein_translocase_subunit_SecY.pdb	AF-A0A7J4E225-F1-model_v4	0.272	248	171	0	216	463	8	243	3.955e-09	600	A0A7J4E225		GO:0016020; GO:0015031	2250274	Candidatus Micrarchaeota archaeon	GO:membrane GO:protein transport
Halo_Nar1-Halo_Nar1_07660_Protein_translocase_subunit_SecY.pdb	AF-A0A0E0B576-F1-model_v4	0.281	290	207	0	153	442	2	290	3.955e-09	600	A0A0E0B576		GO:0016020; GO:0015031	40148	Oryza glumaepatula, Oryza glumipatula, Oryza glumipatula Steud.	GO:membrane GO:protein transport
Halo_Nar1-Halo_Nar1_07660_Protein_translocase_subunit_SecY.pdb	AF-A0A1A8BQV8-F1-model_v4	0.322	188	125	0	3	187	4	191	4.323e-09	598	A0A1A8BQV8		GO:0005789; GO:0015031	1051664	Nothobranchius kadleci Reichard, 2010, Nothobranchius kadleci	GO:endoplasmic reticulum membrane GO:protein transport
Halo_Nar1-Halo_Nar1_07660_Protein_translocase_subunit_SecY.pdb	AF-J7FZ44-F1-model_v4	0.276	221	159	0	6	226	11	230	4.323e-09	598	J7FZ44		GO:0016020; GO:0015031	256737	black widow, Latrodectus hesperus Chamberlin & Ivie, 1935, Latrodectus hesperus, western black widow	GO:membrane GO:protein transport
Halo_Nar1-Halo_Nar1_07660_Protein_translocase_subunit_SecY.pdb	AF-A0A409XTQ1-F1-model_v4	0.2	415	270	0	4	418	191	528	4.323e-09	598	A0A409XTQ1		GO:0016020; GO:0015031	93625	PRM 901481, Psilocybe cyanescens, Psilocybe cyanescens Wakef., 1946	GO:membrane GO:protein transport
Halo_Nar1-Halo_Nar1_07660_Protein_translocase_subunit_SecY.pdb	AF-A0A7Y3EZV7-F1-model_v4	0.19	376	280	0	23	398	21	367	4.519e-09	597	A0A7Y3EZV7		GO:0016020; GO:0015031	2006849	Xanthomonadales bacterium	GO:membrane GO:protein transport
Halo_Nar1-Halo_Nar1_07660_Protein_translocase_subunit_SecY.pdb	AF-A0A435XVZ1-F1-model_v4	0.193	372	277	0	23	394	23	366	4.725e-09	596	A0A435XVZ1		GO:0016020; GO:0015031	2496702	Mesorhizobium sp. M7D.F.Ca.US.004.03.1.1	GO:membrane GO:protein transport
Halo_Nar1-Halo_Nar1_07660_Protein_translocase_subunit_SecY.pdb	AF-A0A2E9CFP9-F1-model_v4	0.34	191	123	0	2	188	3	193	5.645e-09	592	A0A2E9CFP9		GO:0016020; GO:0015031	2026747	Candidatus Heimdallarchaeota archaeon	GO:membrane GO:protein transport
Halo_Nar1-Halo_Nar1_07660_Protein_translocase_subunit_SecY.pdb	AF-A0A662U3N1-F1-model_v4	0.375	173	105	0	4	172	7	179	5.902e-09	591	A0A662U3N1		GO:0016020; GO:0015031	2250277	Thermoprotei archaeon	GO:membrane GO:protein transport
Halo_Nar1-Halo_Nar1_07660_Protein_translocase_subunit_SecY.pdb	AF-A0A7J2M0H9-F1-model_v4	0.349	163	105	0	4	166	8	169	6.451e-09	589	A0A7J2M0H9		GO:0016020; GO:0015031	2056630	Candidatus Korarchaeota archaeon, Korarchaeota archaeon	GO:membrane GO:protein transport
Halo_Nar1-Halo_Nar1_07660_Protein_translocase_subunit_SecY.pdb	AF-A0A7J2KTH7-F1-model_v4	0.339	171	112	0	1	170	1	171	6.745e-09	588	A0A7J2KTH7		GO:0016020; GO:0015031	2026739	Euryarchaeota archaeon	GO:membrane GO:protein transport
Halo_Nar1-Halo_Nar1_07660_Protein_translocase_subunit_SecY.pdb	AF-B3V5I5-F1-model_v4	0.265	258	184	0	6	256	136	393	7.372e-09	586	B3V5I5		GO:0016020; GO:0015031	526684	uncultured marine group II euryarchaeote KM3-85-F5	GO:membrane GO:protein transport
Halo_Nar1-Halo_Nar1_07660_Protein_translocase_subunit_SecY.pdb	AF-A0A7S3R298-F1-model_v4	0.151	453	373	0	23	462	333	785	7.708e-09	585	A0A7S3R298		GO:0016020; GO:0015031	3047	Dunaliella tertiolecta Butcher, Dunaliella tertiolecta, SAG 13.86	GO:membrane GO:protein transport
Halo_Nar1-Halo_Nar1_07660_Protein_translocase_subunit_SecY.pdb	AF-A0A340X6H1-F1-model_v4	0.293	215	148	0	6	220	11	220	8.059e-09	584	A0A340X6H1	XP_007454899.1	GO:0005789; GO:0015031	118797	baiji, Lipotes vexillifer Miller, 1918, Lipotes vexillifer, Yangtze River dolphin	GO:endoplasmic reticulum membrane GO:protein transport
Halo_Nar1-Halo_Nar1_07660_Protein_translocase_subunit_SecY.pdb	AF-A0A0U2GSY2-F1-model_v4	0.18	402	289	0	20	421	7	360	8.808e-09	582	A0A0U2GSY2		GO:0016020; GO:0015031	69896	Candidatus Phytoplasma solani Firrao et al. 2005, Candidatus Phytoplasma solani Quaglino et al. 2013, Candidatus Phytoplasma solani, Phytoplasma solani, Stolbur phytoplasma, strain STOL11	GO:membrane GO:protein transport
Halo_Nar1-Halo_Nar1_07660_Protein_translocase_subunit_SecY.pdb	AF-A0A7R9AEE6-F1-model_v4	0.155	403	319	0	11	413	70	447	9.209e-09	581	A0A7R9AEE6		GO:0005737; GO:0015934; GO:0016020; GO:0015935; GO:0019843; GO:0003735; GO:0015031; GO:0006412	69355	Darwinula stevensoni (Brady & Robertson, 1870), Darwinula stevensoni	GO:cytoplasm GO:large ribosomal subunit GO:membrane GO:small ribosomal subunit GO:rRNA binding GO:structural constituent of ribosome GO:protein transport GO:translation
Halo_Nar1-Halo_Nar1_07660_Protein_translocase_subunit_SecY.pdb	AF-A0A842M467-F1-model_v4	0.45	162	86	0	3	164	4	160	1.007e-08	579	A0A842M467		GO:0016020; GO:0015031	2099680	Methanobacteriaceae archaeon	GO:membrane GO:protein transport
Halo_Nar1-Halo_Nar1_07660_Protein_translocase_subunit_SecY.pdb	AF-A0A4Q3N5J3-F1-model_v4	0.182	374	281	0	77	450	4	348	1.052e-08	578	A0A4Q3N5J3		GO:0016020; GO:0015031	1871071	Comamonadaceae bacterium	GO:membrane GO:protein transport
Halo_Nar1-Halo_Nar1_07660_Protein_translocase_subunit_SecY.pdb	AF-A0A0A0V9S9-F1-model_v4	0.306	180	124	0	6	185	11	189	1.1e-08	577	A0A0A0V9S9		GO:0016020; GO:0015031	1112478	Scytodes thoracica (Latreille, 1802), Scytodes thoracica, Scytodes tigrina	GO:membrane GO:protein transport
Halo_Nar1-Halo_Nar1_07660_Protein_translocase_subunit_SecY.pdb	AF-A0A7S3UN64-F1-model_v4	0.302	221	152	0	229	449	3	221	1.15e-08	576	A0A7S3UN64		GO:0016020; GO:0015031	2969	Oxyrrhis marina Dujardin, 1841, Oxyrrhis marina	GO:membrane GO:protein transport
Halo_Nar1-Halo_Nar1_07660_Protein_translocase_subunit_SecY.pdb	AF-A0A3C1MZJ1-F1-model_v4	0.137	450	357	0	11	460	1	415	1.15e-08	576	A0A3C1MZJ1		GO:0016020; GO:0015031	2049044	Erysipelotrichaceae bacterium	GO:membrane GO:protein transport
Halo_Nar1-Halo_Nar1_07660_Protein_translocase_subunit_SecY.pdb	AF-A0A1Q7AW10-F1-model_v4	0.203	379	273	0	74	452	6	349	1.257e-08	574	A0A1Q7AW10		GO:0005886; GO:0065002; GO:0006605; GO:0043952	1805203	Gemmatimonadetes bacterium 13_2_20CM_2_66_5	GO:plasma membrane GO:intracellular protein transmembrane transport GO:protein targeting
Halo_Nar1-Halo_Nar1_07660_Protein_translocase_subunit_SecY.pdb	AF-A0A0E0B567-F1-model_v4	0.156	446	327	0	2	447	5	392	1.257e-08	574	A0A0E0B567		GO:0016020; GO:0015031	40148	Oryza glumaepatula, Oryza glumipatula, Oryza glumipatula Steud.	GO:membrane GO:protein transport
Halo_Nar1-Halo_Nar1_07660_Protein_translocase_subunit_SecY.pdb	AF-A0A4U6WAR2-F1-model_v4	0.23	317	213	0	120	436	5	281	1.437e-08	571	A0A4U6WAR2		GO:0016020; GO:0015031	4556	Setaria viridis (L.) P.Beauv., Setaria viridis	GO:membrane GO:protein transport
Halo_Nar1-Halo_Nar1_07660_Protein_translocase_subunit_SecY.pdb	AF-A0A0H5BKS6-F1-model_v4	0.12	440	364	0	13	452	43	457	1.437e-08	571	A0A0H5BKS6		GO:0016020; GO:0015031	1561963	Amorphochlora amoebiformis (Ishida & Y. Hara) Ishida, Yabuki & S. Ota 2011, Amorphochlora amoebiformis, Lotharella amoebiformis, Lotharella amoeboformis, Lotharella sp. Ryukyu	GO:membrane GO:protein transport
Halo_Nar1-Halo_Nar1_07660_Protein_translocase_subunit_SecY.pdb	AF-A0A257JJB7-F1-model_v4	0.163	378	300	0	81	458	2	360	1.642e-08	568	A0A257JJB7		GO:0005886; GO:0065002; GO:0006605; GO:0043952	2015571	Alphaproteobacteria bacterium PA3	GO:plasma membrane GO:intracellular protein transmembrane transport GO:protein targeting
Halo_Nar1-Halo_Nar1_07660_Protein_translocase_subunit_SecY.pdb	AF-A0A7K4NMY8-F1-model_v4	0.331	178	116	0	4	181	14	188	2.145e-08	562	A0A7K4NMY8		GO:0016020; GO:0015031	2511932	Marine Group I thaumarchaeote	GO:membrane GO:protein transport
Halo_Nar1-Halo_Nar1_07660_Protein_translocase_subunit_SecY.pdb	AF-A0A354J927-F1-model_v4	0.173	383	296	0	1	383	1	359	2.344e-08	560	A0A354J927		GO:0016020; GO:0015031	1898203	Lachnospiraceae bacterium	GO:membrane GO:protein transport
Halo_Nar1-Halo_Nar1_07660_Protein_translocase_subunit_SecY.pdb	AF-A0A314ZC17-F1-model_v4	0.148	446	371	0	11	456	105	540	2.344e-08	560	A0A314ZC17		GO:0016020; GO:0005634; GO:0015031; GO:0007096	2094558	Prunus yedoensis var. nudiflora Koehne, 1912, Prunus yedoensis var. nudiflora	GO:membrane GO:nucleus GO:protein transport GO:regulation of exit from mitosis
Halo_Nar1-Halo_Nar1_07660_Protein_translocase_subunit_SecY.pdb	AF-A0A2A4TSP7-F1-model_v4	0.131	414	316	0	49	462	3	367	2.562e-08	558	A0A2A4TSP7		GO:0016020; GO:0015031	2030800	Elusimicrobiota bacterium	GO:membrane GO:protein transport
Halo_Nar1-Halo_Nar1_07660_Protein_translocase_subunit_SecY.pdb	AF-A0A2P2FTJ9-F1-model_v4	0.169	435	317	0	22	456	6	387	2.679e-08	557	A0A2P2FTJ9		GO:0016020; GO:0015031	1460371	Amycolatopsis lurida NRRL 2430	GO:membrane GO:protein transport
Halo_Nar1-Halo_Nar1_07660_Protein_translocase_subunit_SecY.pdb	AF-A0A497JGY5-F1-model_v4	0.34	175	111	0	1	175	1	169	3.201e-08	553	A0A497JGY5		GO:0016020; GO:0015031	2026736	Candidatus Diapherotrites archaeon	GO:membrane GO:protein transport
Halo_Nar1-Halo_Nar1_07660_Protein_translocase_subunit_SecY.pdb	AF-A0A497AE39-F1-model_v4	0.195	391	285	0	1	391	7	361	3.498e-08	551	A0A497AE39		GO:0016020; GO:0015031	2026724	Chloroflexota bacterium	GO:membrane GO:protein transport
Halo_Nar1-Halo_Nar1_07660_Protein_translocase_subunit_SecY.pdb	AF-A0A418CJW5-F1-model_v4	0.329	181	118	0	1	177	1	181	3.658e-08	550	A0A418CJW5		GO:0016020; GO:0015031	112090	Aphanomyces astaci	GO:membrane GO:protein transport
Halo_Nar1-Halo_Nar1_07660_Protein_translocase_subunit_SecY.pdb	AF-A0A654M6T9-F1-model_v4	0.149	426	300	0	21	446	1	353	3.658e-08	550	A0A654M6T9	WP_075047580.1	GO:0005886; GO:0065002; GO:0006605; GO:0043952	336810	Candidatus Karelsulcia muelleri corrig. Moran et al. 2005, Candidatus Karelsulcia muelleri, Candidatus Sulcia muelleri Moran et al. 2005, Candidatus Sulcia muelleri	GO:plasma membrane GO:intracellular protein transmembrane transport GO:protein targeting
Halo_Nar1-Halo_Nar1_07660_Protein_translocase_subunit_SecY.pdb	AF-A0A1G0LPL1-F1-model_v4	0.201	392	287	0	11	402	1	360	3.998e-08	548	A0A1G0LPL1		GO:0005886; GO:0065002; GO:0006605; GO:0043952	1798311	Gemmatimonadetes bacterium RBG_16_66_8	GO:plasma membrane GO:intracellular protein transmembrane transport GO:protein targeting
Halo_Nar1-Halo_Nar1_07660_Protein_translocase_subunit_SecY.pdb	AF-H0ACH3-F1-model_v4	0.616	145	55	0	97	240	5	149	4.37e-08	546	H0ACH3		GO:0016020; GO:0015031	1072681	Candidatus Haloredivivus sp. G17, Nanohaloarchaea archaeon G17	GO:membrane GO:protein transport
Halo_Nar1-Halo_Nar1_07660_Protein_translocase_subunit_SecY.pdb	AF-A0A1B7SJ02-F1-model_v4	0.206	317	242	0	157	462	3	319	4.994e-08	543	A0A1B7SJ02	XP_018211348.1	GO:0016020; GO:0015031	460523	ATCC 34438, Candida thermophila K.S. Shin, Y.K. Shin, J.H. Yoon & Y.H. Park, 2001, Candida thermophila, CBS 4732, Hansenula polymorpha Morais & M.H. Maia, 1959, Hansenula polymorpha, JCM 3621, NCYC 1457, NRRL Y-5445, Ogataea polymorpha (Morais & M.H. Maia) Y. Yamada, K. Maeda & Mikata, 1994, Ogataea polymorpha, Ogataea sp. NCAIM Y.01538, Ogataea thermophila, Ogataea thermophila G. Peter, Tornai-Leh., K.S. Shin & Dlauchy, 2007, Ogataea thermophila (nom. inval.), Pichia salicis, Pichia sp. NCAIM Y.01538, Pichia sp. NCAIM Y.01608, specimen-voucher:NRRL:Y:5445	GO:membrane GO:protein transport
Halo_Nar1-Halo_Nar1_07660_Protein_translocase_subunit_SecY.pdb	AF-A0A7Z9MM24-F1-model_v4	0.213	271	212	0	23	292	24	294	4.994e-08	543	A0A7Z9MM24		GO:0005886; GO:0065002; GO:0006605; GO:0043952	2026742	Gemmatimonadota bacterium	GO:plasma membrane GO:intracellular protein transmembrane transport GO:protein targeting
Halo_Nar1-Halo_Nar1_07660_Protein_translocase_subunit_SecY.pdb	AF-A0A7V7WP06-F1-model_v4	0.194	369	274	0	14	382	1	341	5.221e-08	542	A0A7V7WP06		GO:0016020; GO:0015031	1891238	Burkholderiales bacterium	GO:membrane GO:protein transport
Halo_Nar1-Halo_Nar1_07660_Protein_translocase_subunit_SecY.pdb	AF-A0A453IN27-F1-model_v4	0.302	182	126	0	4	185	11	192	5.707e-08	540	A0A453IN27		GO:0009535; GO:0015031	200361	Aegilops tauschii subsp. strangulata (Eig) Tzvelev, Aegilops tauschii subsp. strangulata	GO:chloroplast thylakoid membrane GO:protein transport
Halo_Nar1-Halo_Nar1_07660_Protein_translocase_subunit_SecY.pdb	AF-A0A7V9RDV6-F1-model_v4	0.142	444	316	0	4	447	365	733	5.707e-08	540	A0A7V9RDV6		GO:0016020; GO:0015031	2026735	Deltaproteobacteria bacterium	GO:membrane GO:protein transport
Halo_Nar1-Halo_Nar1_07660_Protein_translocase_subunit_SecY.pdb	AF-A0A4S4KFD5-F1-model_v4	0.31	217	144	0	229	445	4	213	6.522e-08	537	A0A4S4KFD5		GO:0016020; GO:0015031	98765	Hermanssonia centrifuga (P. Karst.) Zmitr., 2018, Hermanssonia centrifuga, Phlebia centrifuga P. Karst., 1881, Phlebia centrifuga	GO:membrane GO:protein transport
Halo_Nar1-Halo_Nar1_07660_Protein_translocase_subunit_SecY.pdb	AF-A0A453KNM0-F1-model_v4	0.292	185	127	0	3	183	76	260	7.453e-08	534	A0A453KNM0		GO:0009535; GO:0015031	200361	Aegilops tauschii subsp. strangulata (Eig) Tzvelev, Aegilops tauschii subsp. strangulata	GO:chloroplast thylakoid membrane GO:protein transport
Halo_Nar1-Halo_Nar1_07660_Protein_translocase_subunit_SecY.pdb	AF-A0A3M1UM13-F1-model_v4	0.232	258	194	0	23	275	17	274	7.453e-08	534	A0A3M1UM13		GO:0016020; GO:0015031	1898104	Bacteroidetes bacterium, Bacteroidota bacterium	GO:membrane GO:protein transport
Halo_Nar1-Halo_Nar1_07660_Protein_translocase_subunit_SecY.pdb	AF-A0A2Z5ZAD1-F1-model_v4	0.12	434	317	0	23	456	5	365	7.453e-08	534	A0A2Z5ZAD1		GO:0016020; GO:0009536; GO:0015031	2083272	Nitzschia sp. PL1-4	GO:membrane GO:plastid GO:protein transport
Halo_Nar1-Halo_Nar1_07660_Protein_translocase_subunit_SecY.pdb	AF-A0A2V9QM33-F1-model_v4	0.231	282	211	0	20	294	11	292	8.905e-08	530	A0A2V9QM33		GO:0016020; GO:0015031	1978231	Acidobacteriota bacterium	GO:membrane GO:protein transport
Halo_Nar1-Halo_Nar1_07660_Protein_translocase_subunit_SecY.pdb	AF-A0A0D3CNR7-F1-model_v4	0.265	312	222	0	141	452	9	311	9.31e-08	529	A0A0D3CNR7		GO:0016020; GO:0015031	109376	Brassica oleracea subsp. oleracea, Brassica oleracea var. oleracea	GO:membrane GO:protein transport
Halo_Nar1-Halo_Nar1_07660_Protein_translocase_subunit_SecY.pdb	AF-A0A7W1AGX6-F1-model_v4	0.147	438	305	0	10	447	8	366	9.734e-08	528	A0A7W1AGX6		GO:0016020; GO:0015031	2026735	Deltaproteobacteria bacterium	GO:membrane GO:protein transport
Halo_Nar1-Halo_Nar1_07660_Protein_translocase_subunit_SecY.pdb	AF-A0A257LV35-F1-model_v4	0.152	442	285	0	20	461	11	347	1.018e-07	527	A0A257LV35		GO:0005886; GO:0065002; GO:0006605; GO:0043952	2020626	candidate division bacterium WOR-3 4484_18	GO:plasma membrane GO:intracellular protein transmembrane transport GO:protein targeting
Halo_Nar1-Halo_Nar1_07660_Protein_translocase_subunit_SecY.pdb	AF-A0A817R9E5-F1-model_v4	0.237	239	176	0	225	463	48	279	1.271e-07	522	A0A817R9E5		GO:0016020; GO:0015031	2762512	Rotaria sp. Silwood2	GO:membrane GO:protein transport
Halo_Nar1-Halo_Nar1_07660_Protein_translocase_subunit_SecY.pdb	AF-A0A3M7KR70-F1-model_v4	0.166	460	338	0	4	463	12	417	1.329e-07	521	A0A3M7KR70		GO:0016020; GO:0015031	3075	Auxenochlorella protothecoides (Krueger) Kalina & M.Puncoch., Auxenochlorella protothecoides, Chlorella protothecoides Krueger, Chlorella protothecoides, Chlorella protothecoides var. galactophila Shihira & R.W.Krauss, Chlorella protothecoides var. galactophila, SAG 211-7a	GO:membrane GO:protein transport
Halo_Nar1-Halo_Nar1_07660_Protein_translocase_subunit_SecY.pdb	AF-X6LIP9-F1-model_v4	0.31	209	142	0	243	451	1	207	1.389e-07	520	X6LIP9		GO:0016020; GO:0015031	46433	Reticulomyxa filosa	GO:membrane GO:protein transport
Halo_Nar1-Halo_Nar1_07660_Protein_translocase_subunit_SecY.pdb	AF-A0A397ZVR3-F1-model_v4	0.189	447	218	0	6	452	13	282	1.453e-07	519	A0A397ZVR3		GO:0009535; GO:0015031	3711	Brassica rapa L., 1753, Brassica rapa, field mustard	GO:chloroplast thylakoid membrane GO:protein transport
Halo_Nar1-Halo_Nar1_07660_Protein_translocase_subunit_SecY.pdb	AF-D8T0E6-F1-model_v4	0.159	399	323	0	4	402	291	675	1.453e-07	519	D8T0E6	XP_002989039.1	GO:0005784; GO:0008320; GO:0043022; GO:0005048; GO:0031204; GO:0006616	88036	Selaginella moellendorffii Hieron., Selaginella moellendorffii, Selaginella moellendorfii	GO:Sec61 translocon complex GO:protein transmembrane transporter activity GO:ribosome binding GO:signal sequence binding GO:post-translational protein targeting to membrane, translocation GO:SRP-dependent cotranslational protein targeting to membrane, translocation
Halo_Nar1-Halo_Nar1_07660_Protein_translocase_subunit_SecY.pdb	AF-A0A0F7SC59-F1-model_v4	0.336	187	122	0	3	187	20	206	1.519e-07	518	A0A0F7SC59		GO:0016020; GO:0015031	49012	Sporisorium scitamineum, Sporisorium scitamineum (Syd.) M. Piepenbr., M. Stoll & Oberw., 2002, Ustilago scitaminea Syd., 1924, Ustilago scitaminea	GO:membrane GO:protein transport
Halo_Nar1-Halo_Nar1_07660_Protein_translocase_subunit_SecY.pdb	AF-A0A258LP11-F1-model_v4	0.191	276	219	0	23	294	16	291	1.519e-07	518	A0A258LP11		GO:0016020; GO:0015031	1970535	Mehylophilales bacterium 35-46-6	GO:membrane GO:protein transport
Halo_Nar1-Halo_Nar1_07660_Protein_translocase_subunit_SecY.pdb	AF-A0A1Q9NUG9-F1-model_v4	0.164	466	382	0	3	460	4	469	1.519e-07	518	A0A1Q9NUG9		GO:0016020	1841598	archaeon Heimdall LC_3, Candidatus Heimdallarchaeota archaeon LC_3	GO:membrane
Halo_Nar1-Halo_Nar1_07660_Protein_translocase_subunit_SecY.pdb	AF-A0A2H9NVW7-F1-model_v4	0.337	159	102	0	1	155	1	159	1.588e-07	517	A0A2H9NVW7		GO:0016020; GO:0015031	1974451	Candidatus Woesearchaeota archaeon CG_4_10_14_0_8_um_filter_47_5	GO:membrane GO:protein transport
Halo_Nar1-Halo_Nar1_07660_Protein_translocase_subunit_SecY.pdb	AF-X1AL48-F1-model_v4	0.397	160	95	0	29	188	2	159	1.983e-07	512	X1AL48		GO:0016020; GO:0015031	412755	marine sediment metagenome	GO:membrane GO:protein transport
Halo_Nar1-Halo_Nar1_07660_Protein_translocase_subunit_SecY.pdb	AF-A0A538AIA7-F1-model_v4	0.185	312	245	0	3	314	40	340	1.983e-07	512	A0A538AIA7		GO:0016020; GO:0015031	1883427	Actinobacteria bacterium [class], actinobacterium, Actinomycetia bacterium, Actinomycetia sp.	GO:membrane GO:protein transport
Halo_Nar1-Halo_Nar1_07660_Protein_translocase_subunit_SecY.pdb	AF-A0A4Q3USM2-F1-model_v4	0.191	333	260	0	20	352	34	355	1.983e-07	512	A0A4Q3USM2		GO:0016020; GO:0015031	1869227	Bacteria bacterium, Bacterial sp., Bacteria sp., bacterium, Bacterium sp., unclassified bacterium, unidentified bacteria, unidentified bacterium, unidentified eubacterium, unknown bacteria, Unknown eubacteria, Unknown eubacterium	GO:membrane GO:protein transport
Halo_Nar1-Halo_Nar1_07660_Protein_translocase_subunit_SecY.pdb	AF-A0A257PQK2-F1-model_v4	0.192	290	230	0	11	296	3	292	2.168e-07	510	A0A257PQK2		GO:0016020; GO:0015031	1970453	Thiomonas sp. 20-64-5	GO:membrane GO:protein transport
Halo_Nar1-Halo_Nar1_07660_Protein_translocase_subunit_SecY.pdb	AF-A0A7V4MZZ3-F1-model_v4	0.207	286	216	0	5	290	5	277	2.267e-07	509	A0A7V4MZZ3		GO:0016020; GO:0015031	1883427	Actinobacteria bacterium [class], actinobacterium, Actinomycetia bacterium, Actinomycetia sp.	GO:membrane GO:protein transport
Halo_Nar1-Halo_Nar1_07660_Protein_translocase_subunit_SecY.pdb	AF-A0A7W6APQ4-F1-model_v4	0.144	422	290	0	24	445	9	348	2.37e-07	508	A0A7W6APQ4		GO:0016020; GO:0015031	1176177	DSM 24105, Methylobacterium brachythecii, Methylobacterium brachythecii Tani and Sahin 2013, Methylobacterium sp. 99b, NBRC 107710, strain 99b	GO:membrane GO:protein transport
Halo_Nar1-Halo_Nar1_07660_Protein_translocase_subunit_SecY.pdb	AF-A7TQL3-F1-model_v4	0.221	216	167	0	4	218	6	221	2.478e-07	507	A7TQL3	XP_001643292.1	GO:0016020; GO:0015031	436907	Vanderwaltozyma polyspora DSM 70294, Vanderwaltozyma polyspora DSMZ 70294	GO:membrane GO:protein transport
Halo_Nar1-Halo_Nar1_07660_Protein_translocase_subunit_SecY.pdb	AF-A0A2T4TCB4-F1-model_v4	0.152	384	287	0	23	406	6	345	2.59e-07	506	A0A2T4TCB4		GO:0016020; GO:0015031	712982	Lachnospiraceae bacterium oral taxon 096	GO:membrane GO:protein transport
Halo_Nar1-Halo_Nar1_07660_Protein_translocase_subunit_SecY.pdb	AF-A0A4U7EYD2-F1-model_v4	0.386	177	104	0	24	193	3	179	2.96e-07	503	A0A4U7EYD2		GO:0016020; GO:0015031	1419722	Halorubrum sp. SD626R	GO:membrane GO:protein transport
Halo_Nar1-Halo_Nar1_07660_Protein_translocase_subunit_SecY.pdb	AF-H2ZA99-F1-model_v4	0.267	194	131	0	6	185	11	204	3.383e-07	500	H2ZA99		GO:0005789; GO:0015031	51511	Ciona savignyi Herdman, 1882, Ciona savignyi, Pacific transparent sea squirt, transparent tunicate	GO:endoplasmic reticulum membrane GO:protein transport
Halo_Nar1-Halo_Nar1_07660_Protein_translocase_subunit_SecY.pdb	AF-A0A7S2SC71-F1-model_v4	0.307	163	112	0	3	165	7	169	3.537e-07	499	A0A7S2SC71		GO:0016020; GO:0015031	1034831	Rhizochromulina marina D.J.Hibberd & Chretiennot-Dinet, Rhizochromulina marina	GO:membrane GO:protein transport
Halo_Nar1-Halo_Nar1_07660_Protein_translocase_subunit_SecY.pdb	AF-A0A0K8RS18-F1-model_v4	0.309	186	125	0	28	213	3	184	3.537e-07	499	A0A0K8RS18		GO:0016020; GO:0015031	34613	castor bean tick, Ixodes ricinus (Linnaeus, 1758), Ixodes ricinus	GO:membrane GO:protein transport
Halo_Nar1-Halo_Nar1_07660_Protein_translocase_subunit_SecY.pdb	AF-A0A258B5B9-F1-model_v4	0.186	289	231	0	10	294	8	296	4.042e-07	496	A0A258B5B9		GO:0016020; GO:0015031	1970424	Polynucleobacter sp. 32-46-5	GO:membrane GO:protein transport
Halo_Nar1-Halo_Nar1_07660_Protein_translocase_subunit_SecY.pdb	AF-A0A6I0E9M2-F1-model_v4	0.146	431	284	0	17	447	3	335	4.418e-07	494	A0A6I0E9M2		GO:0016020; GO:0015031	82	Hyphomicrobium sp.	GO:membrane GO:protein transport
Halo_Nar1-Halo_Nar1_07660_Protein_translocase_subunit_SecY.pdb	AF-A0A6V8NSP9-F1-model_v4	0.209	346	244	0	20	365	11	320	4.418e-07	494	A0A6V8NSP9		GO:0005886; GO:0065002; GO:0006605; GO:0043952	2754717	Candidatus Hakubanella thermoalkaliphilus Merino et al. 2020, Candidatus Hakubanella thermoalkaliphilus	GO:plasma membrane GO:intracellular protein transmembrane transport GO:protein targeting
Halo_Nar1-Halo_Nar1_07660_Protein_translocase_subunit_SecY.pdb	AF-A0A4V5NDS8-F1-model_v4	0.315	163	110	0	6	168	12	173	5.77e-07	488	A0A4V5NDS8		GO:0016020; GO:0015031	331657	CBS 116302, CBS 116302 (ex-type); CCFEE 5187, CCFEE 5187, Cryomyces minteri, Cryomyces minteri Selbmann, de Hoog, Mazzaglia, Friedmann & Onofri, 2005	GO:membrane GO:protein transport
Halo_Nar1-Halo_Nar1_07660_Protein_translocase_subunit_SecY.pdb	AF-A0A011NS22-F1-model_v4	0.226	263	197	0	10	265	1	263	6.032e-07	487	A0A011NS22		GO:0005886; GO:0065002; GO:0006605; GO:0043952	1454003	Candidatus Accumulibacter appositus Petriglieri et al. 2022, Candidatus Accumulibacter appositus, Candidatus Accumulibacter sp. BA-92, isolate BA-92	GO:plasma membrane GO:intracellular protein transmembrane transport GO:protein targeting
Halo_Nar1-Halo_Nar1_07660_Protein_translocase_subunit_SecY.pdb	AF-V5SJF6-F1-model_v4	0.177	432	276	0	10	441	1	336	6.032e-07	487	V5SJF6	WP_023787670.1	GO:0016020; GO:0015031	1029756	Hyphomicrobium nitrativorans NL23, Hyphomicrobium sp. NL23	GO:membrane GO:protein transport
Halo_Nar1-Halo_Nar1_07660_Protein_translocase_subunit_SecY.pdb	AF-A0A7W1Z4Z9-F1-model_v4	0.21	265	204	0	1	265	1	259	6.893e-07	484	A0A7W1Z4Z9		GO:0016020; GO:0015031	2026742	Gemmatimonadota bacterium	GO:membrane GO:protein transport
Halo_Nar1-Halo_Nar1_07660_Protein_translocase_subunit_SecY.pdb	AF-A0A0E0ER56-F1-model_v4	0.217	279	215	0	18	296	22	296	8.611e-07	479	A0A0E0ER56		GO:0009535; GO:0015031	40149	Australian wild rice, IRRI 101147, Oryza meridionalis N.Q.Ng, 1981, Oryza meridionalis	GO:chloroplast thylakoid membrane GO:protein transport
Halo_Nar1-Halo_Nar1_07660_Protein_translocase_subunit_SecY.pdb	AF-A0A662UPM8-F1-model_v4	0.275	175	126	0	1	175	1	175	9.002e-07	478	A0A662UPM8		GO:0016020; GO:0015031	2250277	Thermoprotei archaeon	GO:membrane GO:protein transport
Halo_Nar1-Halo_Nar1_07660_Protein_translocase_subunit_SecY.pdb	AF-A0A0G4N2D6-F1-model_v4	0.285	182	125	0	4	185	9	184	9.002e-07	478	A0A0G4N2D6		GO:0016020; GO:0015031	100787	CBS 124.64, CBS H-19247, MUCL 9802, NRRL 54793, PD687, Verticillium dahliae var. longisporum C. Stark 1961, Verticillium dahliae var. longisporum, Verticillium longisporum (C. Stark) Karapapa et al., Verticillium longisporum, Verticillium longisporum var. longisporum	GO:membrane GO:protein transport
Halo_Nar1-Halo_Nar1_07660_Protein_translocase_subunit_SecY.pdb	AF-A0A7J2HXD0-F1-model_v4	0.285	258	174	0	91	334	4	261	9.84e-07	476	A0A7J2HXD0		GO:0016020; GO:0015031	2056630	Candidatus Korarchaeota archaeon, Korarchaeota archaeon	GO:membrane GO:protein transport
Halo_Nar1-Halo_Nar1_07660_Protein_translocase_subunit_SecY.pdb	AF-A0A3M1LN92-F1-model_v4	0.346	149	94	0	29	177	2	145	1.176e-06	472	A0A3M1LN92		GO:0016020; GO:0015031	2026795	Nitrososphaerota archaeon, Thaumarchaeota archaeon	GO:membrane GO:protein transport
Halo_Nar1-Halo_Nar1_07660_Protein_translocase_subunit_SecY.pdb	AF-A0A1D2A647-F1-model_v4	0.147	375	306	0	20	394	101	460	1.229e-06	471	A0A1D2A647		GO:0016020; GO:0015031	3075	Auxenochlorella protothecoides (Krueger) Kalina & M.Puncoch., Auxenochlorella protothecoides, Chlorella protothecoides Krueger, Chlorella protothecoides, Chlorella protothecoides var. galactophila Shihira & R.W.Krauss, Chlorella protothecoides var. galactophila, SAG 211-7a	GO:membrane GO:protein transport
Halo_Nar1-Halo_Nar1_07660_Protein_translocase_subunit_SecY.pdb	AF-A0A0X8B0U8-F1-model_v4	0.198	336	238	0	20	355	5	302	1.469e-06	467	A0A0X8B0U8		GO:0016020; GO:0015031	69896	Candidatus Phytoplasma solani Firrao et al. 2005, Candidatus Phytoplasma solani Quaglino et al. 2013, Candidatus Phytoplasma solani, Phytoplasma solani, Stolbur phytoplasma, strain STOL11	GO:membrane GO:protein transport
Halo_Nar1-Halo_Nar1_07660_Protein_translocase_subunit_SecY.pdb	AF-X1FYW4-F1-model_v4	0.351	148	93	0	11	158	1	144	1.535e-06	466	X1FYW4		GO:0016020; GO:0015031	412755	marine sediment metagenome	GO:membrane GO:protein transport
Halo_Nar1-Halo_Nar1_07660_Protein_translocase_subunit_SecY.pdb	AF-A0A520VHU3-F1-model_v4	0.214	258	199	0	23	276	11	268	1.535e-06	466	A0A520VHU3		GO:0016020; GO:0015031	2030806	Burkholderiaceae bacterium	GO:membrane GO:protein transport
Halo_Nar1-Halo_Nar1_07660_Protein_translocase_subunit_SecY.pdb	AF-A0A0D2KM99-F1-model_v4	0.131	430	367	0	40	462	2	431	1.535e-06	466	A0A0D2KM99	XP_013895888.1	GO:0016020; GO:0015031	145388	Monoraphidium neglectum Heynig & Krienitz, Monoraphidium neglectum, SAG 48.87	GO:membrane GO:protein transport
Halo_Nar1-Halo_Nar1_07660_Protein_translocase_subunit_SecY.pdb	AF-A0A2R6RVB6-F1-model_v4	0.298	214	138	0	60	257	9	222	1.755e-06	463	A0A2R6RVB6		GO:0016020; GO:0015031	98765	Hermanssonia centrifuga (P. Karst.) Zmitr., 2018, Hermanssonia centrifuga, Phlebia centrifuga P. Karst., 1881, Phlebia centrifuga	GO:membrane GO:protein transport
Halo_Nar1-Halo_Nar1_07660_Protein_translocase_subunit_SecY.pdb	AF-A0A357AD72-F1-model_v4	0.149	281	235	0	19	295	20	300	1.755e-06	463	A0A357AD72		GO:0016020; GO:0015031	2055778	Cyanobacteria bacterium UBA11691	GO:membrane GO:protein transport
Halo_Nar1-Halo_Nar1_07660_Protein_translocase_subunit_SecY.pdb	AF-A0A0G2AF51-F1-model_v4	0.22	275	212	0	20	294	11	283	1.918e-06	461	A0A0G2AF51		GO:0016020; GO:0015031	1619063	Candidatus Peregrinibacteria bacterium GW2011_GWC2_54_8, Candidatus Peribacteria bacterium GW2011_GWC2_54_8	GO:membrane GO:protein transport
Halo_Nar1-Halo_Nar1_07660_Protein_translocase_subunit_SecY.pdb	AF-A0A3N5VR51-F1-model_v4	0.291	157	108	0	4	160	14	167	2.005e-06	460	A0A3N5VR51		GO:0016020; GO:0015031	2026768	Nitrosopumilales archaeon	GO:membrane GO:protein transport
Halo_Nar1-Halo_Nar1_07660_Protein_translocase_subunit_SecY.pdb	AF-A0A850B156-F1-model_v4	0.15	444	357	0	11	454	39	459	2.005e-06	460	A0A850B156		GO:0016020; GO:0015031	2268199	Polyangiaceae bacterium	GO:membrane GO:protein transport
Halo_Nar1-Halo_Nar1_07660_Protein_translocase_subunit_SecY.pdb	AF-A0A838P7J0-F1-model_v4	0.202	255	203	0	10	264	2	256	2.192e-06	458	A0A838P7J0		GO:0016020; GO:0015031	2448054	Gemmatimonadales bacterium	GO:membrane GO:protein transport
Halo_Nar1-Halo_Nar1_07660_Protein_translocase_subunit_SecY.pdb	AF-A0A526ZPA6-F1-model_v4	0.221	268	206	0	1	265	2	269	2.396e-06	456	A0A526ZPA6		GO:0016020; GO:0015031	1871066	Mesorhizobium sp.	GO:membrane GO:protein transport
Halo_Nar1-Halo_Nar1_07660_Protein_translocase_subunit_SecY.pdb	AF-A0A7Y5DY93-F1-model_v4	0.162	426	300	0	20	445	1	359	2.505e-06	455	A0A7Y5DY93		GO:0016020; GO:0015031	2268199	Polyangiaceae bacterium	GO:membrane GO:protein transport
Halo_Nar1-Halo_Nar1_07660_Protein_translocase_subunit_SecY.pdb	AF-A0A537ER87-F1-model_v4	0.278	181	129	0	41	220	2	182	2.738e-06	453	A0A537ER87		GO:0016020; GO:0015031	2026714	Candidatus Bathyarchaeota archaeon	GO:membrane GO:protein transport
Halo_Nar1-Halo_Nar1_07660_Protein_translocase_subunit_SecY.pdb	AF-A0A7C5HG02-F1-model_v4	0.191	259	206	0	20	275	14	272	3.129e-06	450	A0A7C5HG02		GO:0016020; GO:0015031	2052148	candidate division WOR-3 bacterium	GO:membrane GO:protein transport
Halo_Nar1-Halo_Nar1_07660_Protein_translocase_subunit_SecY.pdb	AF-A0A832YD57-F1-model_v4	0.286	155	107	0	4	158	14	164	3.738e-06	446	A0A832YD57		GO:0016020; GO:0015031	2026808	Candidatus Nitrosopelagicus sp.	GO:membrane GO:protein transport
Halo_Nar1-Halo_Nar1_07660_Protein_translocase_subunit_SecY.pdb	AF-A0A4U9XJ15-F1-model_v4	0.174	270	212	0	23	292	9	266	3.908e-06	445	A0A4U9XJ15		GO:0005886; GO:0015031	1302	ATCC 10558, CCUG 25608, CCUG 33482, CCUG 35801, CIP 105258, DSM 6777, JCM 12995, LMG 14518, LMG:14518, NCTC 7865, strain SK3, Streptococcus gordonii Kilian et al. 1989, Streptococcus gordonii	GO:plasma membrane GO:protein transport
Halo_Nar1-Halo_Nar1_07660_Protein_translocase_subunit_SecY.pdb	AF-X1MIC3-F1-model_v4	0.368	151	92	0	2	152	1	146	4.272e-06	443	X1MIC3		GO:0016020; GO:0015031	412755	marine sediment metagenome	GO:membrane GO:protein transport
Halo_Nar1-Halo_Nar1_07660_Protein_translocase_subunit_SecY.pdb	AF-A0A4V5PFL8-F1-model_v4	0.141	441	328	0	11	451	1	383	4.272e-06	443	A0A4V5PFL8		GO:0016020; GO:0015031	2567896	CGMCC 1.16875, KCTC 72136, Polyangium aurulentum, Polyangium aurulentum Wang et al. 2021, Polyangium sp. SDU3-1, strain SDU3-1	GO:membrane GO:protein transport
Halo_Nar1-Halo_Nar1_07660_Protein_translocase_subunit_SecY.pdb	AF-A0A661MXB8-F1-model_v4	0.141	445	310	0	10	454	101	462	4.466e-06	442	A0A661MXB8		GO:0016020; GO:0015031	2026735	Deltaproteobacteria bacterium	GO:membrane GO:protein transport
Halo_Nar1-Halo_Nar1_07660_Protein_translocase_subunit_SecY.pdb	AF-A0A849ZD17-F1-model_v4	0.135	418	299	0	25	442	4	350	5.104e-06	439	A0A849ZD17		GO:0016020; GO:0015031	2268199	Polyangiaceae bacterium	GO:membrane GO:protein transport
Halo_Nar1-Halo_Nar1_07660_Protein_translocase_subunit_SecY.pdb	AF-A0A0E0ER53-F1-model_v4	0.213	298	225	0	1	287	130	427	6.375e-06	434	A0A0E0ER53		GO:0009535; GO:0015031	40149	Australian wild rice, IRRI 101147, Oryza meridionalis N.Q.Ng, 1981, Oryza meridionalis	GO:chloroplast thylakoid membrane GO:protein transport
Halo_Nar1-Halo_Nar1_07660_Protein_translocase_subunit_SecY.pdb	AF-A0A109BDP9-F1-model_v4	0.138	433	303	0	20	452	4	356	6.666e-06	433	A0A109BDP9	WP_068462502.1	GO:0016020; GO:0015031	121290	ATCC BAA-113, culture-collection:ATCC:BAA:113, DSM 13863, Hyphomicrobium sp. S1, Hyphomicrobium sulfonivorans Borodina et al. 2002, Hyphomicrobium sulfonivorans, strain S1	GO:membrane GO:protein transport
Halo_Nar1-Halo_Nar1_07660_Protein_translocase_subunit_SecY.pdb	AF-A0A3B8Q9F0-F1-model_v4	0.138	444	313	0	11	454	36	399	7.286e-06	431	A0A3B8Q9F0		GO:0016020; GO:0015031	2026801	Verrucomicrobiales bacterium	GO:membrane GO:protein transport
Halo_Nar1-Halo_Nar1_07660_Protein_translocase_subunit_SecY.pdb	AF-A0A803MYY6-F1-model_v4	0.278	167	118	0	4	168	498	664	8.326e-06	428	A0A803MYY6		GO:0009535; GO:0015031	63459	Chenopodium quinoa, Chenopodium quinoa Willd., quinoa	GO:chloroplast thylakoid membrane GO:protein transport
Halo_Nar1-Halo_Nar1_07660_Protein_translocase_subunit_SecY.pdb	AF-A0A662Q5S8-F1-model_v4	0.356	143	90	0	4	146	7	147	8.705e-06	427	A0A662Q5S8		GO:0016020; GO:0015031	2026795	Nitrososphaerota archaeon, Thaumarchaeota archaeon	GO:membrane GO:protein transport
Halo_Nar1-Halo_Nar1_07660_Protein_translocase_subunit_SecY.pdb	AF-A0A7V9LM64-F1-model_v4	0.197	254	202	0	9	262	3	254	9.101e-06	426	A0A7V9LM64		GO:0016020; GO:0015031	2030806	Burkholderiaceae bacterium	GO:membrane GO:protein transport
Halo_Nar1-Halo_Nar1_07660_Protein_translocase_subunit_SecY.pdb	AF-A0A328SW85-F1-model_v4	0.429	135	74	0	36	170	2	131	1.358e-05	417	A0A328SW85		GO:0016020; GO:0015031	1945578	Methanosphaera sp. rholeuAM130	GO:membrane GO:protein transport
Halo_Nar1-Halo_Nar1_07660_Protein_translocase_subunit_SecY.pdb	AF-A0A409XRD1-F1-model_v4	0.266	195	142	0	4	198	168	362	1.358e-05	417	A0A409XRD1		GO:0016020; GO:0015031	93625	PRM 901481, Psilocybe cyanescens, Psilocybe cyanescens Wakef., 1946	GO:membrane GO:protein transport
Halo_Nar1-Halo_Nar1_07660_Protein_translocase_subunit_SecY.pdb	AF-A0A813E8N7-F1-model_v4	0.181	447	365	0	6	452	168	614	1.485e-05	415	A0A813E8N7		GO:0016020; GO:0015031	89957	Polarella glacialis M.Montresor, G.Procaccini & D.K.Stoecker, 1999, Polarella glacialis	GO:membrane GO:protein transport
Halo_Nar1-Halo_Nar1_07660_Protein_translocase_subunit_SecY.pdb	AF-A0A0B1TPC3-F1-model_v4	0.295	183	127	0	228	410	3	183	1.552e-05	414	A0A0B1TPC3		GO:0016020; GO:0015031	61180	nodule worm, Oesophagostomum dentatum, pig nodule worm	GO:membrane GO:protein transport
Halo_Nar1-Halo_Nar1_07660_Protein_translocase_subunit_SecY.pdb	AF-A0A1V8TWU9-F1-model_v4	0.254	151	111	0	6	156	12	161	1.623e-05	413	A0A1V8TWU9		GO:0016020; GO:0015031	1974281	Davidiellaceae sp. CCFEE 5018, Rachicladosporium sp. CCFEE 5018	GO:membrane GO:protein transport
Halo_Nar1-Halo_Nar1_07660_Protein_translocase_subunit_SecY.pdb	AF-Q7XZ54-F1-model_v4	0.313	170	115	0	4	172	6	175	1.697e-05	412	Q7XZ54		GO:0016020; GO:0015031	83288	Griffithsia japonica Okamura, 1930, Griffithsia japonica	GO:membrane GO:protein transport
Halo_Nar1-Halo_Nar1_07660_Protein_translocase_subunit_SecY.pdb	AF-A0A4Y7SID3-F1-model_v4	0.324	194	130	0	4	197	12	204	1.697e-05	412	A0A4Y7SID3		GO:0016020; GO:0015031	71717	Agaricus micaceus Bull., 1792, Agaricus micaceus, Coprinellus micaceus, Coprinus micaceus	GO:membrane GO:protein transport
Halo_Nar1-Halo_Nar1_07660_Protein_translocase_subunit_SecY.pdb	AF-D8T0E7-F1-model_v4	0.204	235	178	0	6	240	224	447	1.855e-05	410	D8T0E7	XP_002989040.1	GO:0016020; GO:0015031	88036	Selaginella moellendorffii Hieron., Selaginella moellendorffii, Selaginella moellendorfii	GO:membrane GO:protein transport
Halo_Nar1-Halo_Nar1_07660_Protein_translocase_subunit_SecY.pdb	AF-A0A382J718-F1-model_v4	0.248	160	118	0	4	161	49	208	1.939e-05	409	A0A382J718		GO:0016020; GO:0015031	408172	marine metagenome, ocean metagenome	GO:membrane GO:protein transport
Halo_Nar1-Halo_Nar1_07660_Protein_translocase_subunit_SecY.pdb	AF-A0A2D5D856-F1-model_v4	0.224	178	127	0	23	187	23	200	1.939e-05	409	A0A2D5D856		GO:0016020; GO:0015031	2024888	SAR116 cluster bacterium	GO:membrane GO:protein transport
Halo_Nar1-Halo_Nar1_07660_Protein_translocase_subunit_SecY.pdb	AF-A0A7W0JRK2-F1-model_v4	0.205	195	141	0	10	187	1	195	2.119e-05	407	A0A7W0JRK2		GO:0016020; GO:0015031	2030806	Burkholderiaceae bacterium	GO:membrane GO:protein transport
Halo_Nar1-Halo_Nar1_07660_Protein_translocase_subunit_SecY.pdb	AF-A0A534JVY8-F1-model_v4	0.265	170	112	0	4	157	14	183	2.216e-05	406	A0A534JVY8		GO:0016020; GO:0015031	2026739	Euryarchaeota archaeon	GO:membrane GO:protein transport
Halo_Nar1-Halo_Nar1_07660_Protein_translocase_subunit_SecY.pdb	AF-A0A529HSE3-F1-model_v4	0.245	175	122	0	23	184	11	185	2.216e-05	406	A0A529HSE3		GO:0016020; GO:0015031	1871066	Mesorhizobium sp.	GO:membrane GO:protein transport
Halo_Nar1-Halo_Nar1_07660_Protein_translocase_subunit_SecY.pdb	AF-A0A2S5MXN1-F1-model_v4	0.135	448	306	0	10	457	17	371	2.647e-05	402	A0A2S5MXN1		GO:0016020; GO:0015031	82	Hyphomicrobium sp.	GO:membrane GO:protein transport
Halo_Nar1-Halo_Nar1_07660_Protein_translocase_subunit_SecY.pdb	AF-X1JV71-F1-model_v4	0.333	149	96	0	40	188	2	146	2.768e-05	401	X1JV71		GO:0016020; GO:0015031	412755	marine sediment metagenome	GO:membrane GO:protein transport
Halo_Nar1-Halo_Nar1_07660_Protein_translocase_subunit_SecY.pdb	AF-A0A3B9RC45-F1-model_v4	0.192	242	195	0	23	264	14	255	3.025e-05	399	A0A3B9RC45		GO:0016020; GO:0015031	1897614	Maribacter sp.	GO:membrane GO:protein transport
Halo_Nar1-Halo_Nar1_07660_Protein_translocase_subunit_SecY.pdb	AF-A0A6V8EWJ5-F1-model_v4	0.259	182	132	0	4	185	139	317	3.307e-05	397	A0A6V8EWJ5		GO:0016020; GO:0015031	2163009	Candidatus Poseidoniales archaeon, Marine Group II euryarchaeote	GO:membrane GO:protein transport
Halo_Nar1-Halo_Nar1_07660_Protein_translocase_subunit_SecY.pdb	AF-A0A4Q6EU40-F1-model_v4	0.187	248	191	0	1	248	3	238	3.615e-05	395	A0A4Q6EU40		GO:0016020; GO:0015031	1977087	Proteobacteria bacterium, Pseudomonadota bacterium	GO:membrane GO:protein transport
Halo_Nar1-Halo_Nar1_07660_Protein_translocase_subunit_SecY.pdb	AF-X0RZ60-F1-model_v4	0.42	125	70	0	1	125	1	122	3.779e-05	394	X0RZ60		GO:0016020; GO:0015031	412755	marine sediment metagenome	GO:membrane GO:protein transport
Halo_Nar1-Halo_Nar1_07660_Protein_translocase_subunit_SecY.pdb	AF-A0A258KZV7-F1-model_v4	0.141	451	301	0	4	454	70	420	5.897e-05	384	A0A258KZV7		GO:0016020; GO:0015031	1970390	Hyphomicrobium sp. 32-62-53	GO:membrane GO:protein transport
Halo_Nar1-Halo_Nar1_07660_Protein_translocase_subunit_SecY.pdb	AF-A0A3N9V2T8-F1-model_v4	0.23	178	126	0	23	187	8	185	6.165e-05	383	A0A3N9V2T8		GO:0016020; GO:0015031	46610	Geobacter sp.	GO:membrane GO:protein transport
Halo_Nar1-Halo_Nar1_07660_Protein_translocase_subunit_SecY.pdb	AF-A0A7R9UHA9-F1-model_v4	0.173	231	188	0	18	248	6	233	6.165e-05	383	A0A7R9UHA9		GO:0016020; GO:0015031	2081491	Diacronema lutheri (Droop) Bendif & Veron 2011, Diacronema lutheri, Monochrysis lutheri, Pavlova lutheri (Droop) J.C.Green 1975, Pavlova lutheri	GO:membrane GO:protein transport
Halo_Nar1-Halo_Nar1_07660_Protein_translocase_subunit_SecY.pdb	AF-A0A7S1MN71-F1-model_v4	0.358	131	82	0	60	187	2	132	6.738e-05	381	A0A7S1MN71		GO:0016020; GO:0015031	2925	Alexandrium catenella	GO:membrane GO:protein transport
Halo_Nar1-Halo_Nar1_07660_Protein_translocase_subunit_SecY.pdb	AF-A0A7C1BJB6-F1-model_v4	0.387	129	76	0	6	134	11	135	7.701e-05	378	A0A7C1BJB6		GO:0016020; GO:0015031	2026714	Candidatus Bathyarchaeota archaeon	GO:membrane GO:protein transport
Halo_Nar1-Halo_Nar1_07660_Protein_translocase_subunit_SecY.pdb	AF-A0A4P9YC95-F1-model_v4	0.291	134	92	0	4	137	9	139	8.8e-05	375	A0A4P9YC95		GO:0016020; GO:0015031	988480	Rozella allomycis CSF55	GO:membrane GO:protein transport
Halo_Nar1-Halo_Nar1_07660_Protein_translocase_subunit_SecY.pdb	AF-A0A4V1EGN1-F1-model_v4	0.211	180	131	0	20	186	11	190	0.0001099	370	A0A4V1EGN1		GO:0016020; GO:0015031	1229621	Anaerostipes rhamnosivorans Bui et al. 2014, Anaerostipes rhamnosivorans, Anaerostipes sp. 1y-2, DSM 26241, KCTC 15316, strain 1y-2, strain 1y2	GO:membrane GO:protein transport
Halo_Nar1-Halo_Nar1_07660_Protein_translocase_subunit_SecY.pdb	AF-A0A0C2CWQ6-F1-model_v4	0.121	443	306	0	9	451	58	406	0.0001202	368	A0A0C2CWQ6		GO:0016020	215803	DSM 15217, Enhygromyxa salina Iizuka et al. 2003, Enhygromyxa salina, JCM 11769, strain SHK-1	GO:membrane
Halo_Nar1-Halo_Nar1_07660_Protein_translocase_subunit_SecY.pdb	AF-A0A356T0G6-F1-model_v4	0.134	437	313	0	11	447	1	363	0.0001373	365	A0A356T0G6		GO:0016020; GO:0015031	2026763	Myxococcales bacterium	GO:membrane GO:protein transport
Halo_Nar1-Halo_Nar1_07660_Protein_translocase_subunit_SecY.pdb	AF-A0A7C1PTF7-F1-model_v4	0.351	142	90	0	1	142	1	139	0.0001436	364	A0A7C1PTF7		GO:0016020; GO:0015031	2026739	Euryarchaeota archaeon	GO:membrane GO:protein transport
Halo_Nar1-Halo_Nar1_07660_Protein_translocase_subunit_SecY.pdb	AF-H0AFA4-F1-model_v4	0.69	84	26	0	1	84	1	84	0.0001569	362	H0AFA4		GO:0016020	1072681	Candidatus Haloredivivus sp. G17, Nanohaloarchaea archaeon G17	GO:membrane
Halo_Nar1-Halo_Nar1_07660_Protein_translocase_subunit_SecY.pdb	AF-A0A133VSI0-F1-model_v4	0.318	132	89	0	1	132	7	137	0.0001875	358	A0A133VSI0		GO:0016020; GO:0015031	1698258	candidate division MSBL1 archaeon SCGC-AAA833K04	GO:membrane GO:protein transport
Halo_Nar1-Halo_Nar1_07660_Protein_translocase_subunit_SecY.pdb	AF-A0A7C5UT20-F1-model_v4	0.186	244	184	0	5	248	8	234	0.000196	357	A0A7C5UT20		GO:0016020; GO:0015031	2268181	candidate division CPR3 bacterium	GO:membrane GO:protein transport
Halo_Nar1-Halo_Nar1_07660_Protein_translocase_subunit_SecY.pdb	AF-A0A7K4MDU7-F1-model_v4	0.31	130	86	0	4	133	14	139	0.000256	351	A0A7K4MDU7		GO:0016020; GO:0015031	2511932	Marine Group I thaumarchaeote	GO:membrane GO:protein transport
Halo_Nar1-Halo_Nar1_07660_Protein_translocase_subunit_SecY.pdb	AF-A0A534K7E6-F1-model_v4	0.272	147	102	0	4	150	14	154	0.0002676	350	A0A534K7E6		GO:0016020; GO:0015031	2026739	Euryarchaeota archaeon	GO:membrane GO:protein transport
Halo_Nar1-Halo_Nar1_07660_Protein_translocase_subunit_SecY.pdb	AF-A0A371WPP3-F1-model_v4	0.104	437	354	0	10	446	1	396	0.0002676	350	A0A371WPP3		GO:0016020; GO:0015031	2293567	Methylovirgula sp. 4M-Z18	GO:membrane GO:protein transport
Halo_Nar1-Halo_Nar1_07660_Protein_translocase_subunit_SecY.pdb	AF-A0A7S2B8N6-F1-model_v4	0.307	127	85	0	6	132	4	127	0.0003058	347	A0A7S2B8N6		GO:0016020; GO:0015031	236787	Florenciella parvula	GO:membrane GO:protein transport
Halo_Nar1-Halo_Nar1_07660_Protein_translocase_subunit_SecY.pdb	AF-A0A550D1D8-F1-model_v4	0.317	120	81	0	1	120	1	120	0.0003343	345	A0A550D1D8		GO:0016020; GO:0015031	2200886	Sulfolobus sp. F3	GO:membrane GO:protein transport
Halo_Nar1-Halo_Nar1_07660_Protein_translocase_subunit_SecY.pdb	AF-A0A0G0I5D1-F1-model_v4	0.19	182	135	0	20	187	13	194	0.0003495	344	A0A0G0I5D1		GO:0016020; GO:0015031	1619082	candidate division TM6 bacterium GW2011_GWF2_36_6	GO:membrane GO:protein transport
Halo_Nar1-Halo_Nar1_07660_Protein_translocase_subunit_SecY.pdb	AF-A0A849QYY9-F1-model_v4	0.317	120	81	0	1	120	1	119	0.0003994	341	A0A849QYY9		GO:0016020; GO:0015031	2250255	Methanosarcinales archaeon	GO:membrane GO:protein transport
Halo_Nar1-Halo_Nar1_07660_Protein_translocase_subunit_SecY.pdb	AF-A0A7Y6ZID5-F1-model_v4	0.2	199	149	0	20	206	14	212	0.0005454	334	A0A7Y6ZID5		GO:0016020; GO:0015031	2099675	Cyclobacteriaceae bacterium	GO:membrane GO:protein transport
Halo_Nar1-Halo_Nar1_07660_Protein_translocase_subunit_SecY.pdb	AF-A0A7J4NG08-F1-model_v4	0.26	165	110	0	4	168	55	204	0.0006812	329	A0A7J4NG08		GO:0016020; GO:0015031	2670411	Candidatus Thalassarchaeaceae archaeon	GO:membrane GO:protein transport
Halo_Nar1-Halo_Nar1_07660_Protein_translocase_subunit_SecY.pdb	AF-A0A525C8L7-F1-model_v4	0.238	184	137	0	1	181	1	184	0.0007122	328	A0A525C8L7		GO:0016020; GO:0015031	885	Desulfovibrio sp.	GO:membrane GO:protein transport
Halo_Nar1-Halo_Nar1_07180_hypothetical_protein.pdb	AF-A0A3M1F704-F1-model_v4	0.327	369	235	0	7	356	35	403	1.397e-24	1189	A0A3M1F704		GO:0016020	2026803	Candidatus Woesearchaeota archaeon	GO:membrane
Halo_Nar1-Halo_Nar1_07180_hypothetical_protein.pdb	AF-A0A497RWF2-F1-model_v4	0.258	370	259	0	8	357	2	371	6.403e-22	1072	A0A497RWF2		GO:0016020	2250256	Candidatus Altiarchaeales archaeon	GO:membrane
Halo_Nar1-Halo_Nar1_07180_hypothetical_protein.pdb	AF-A0A497J6W1-F1-model_v4	0.249	371	261	0	8	356	4	374	8.782e-21	1022	A0A497J6W1		GO:0016020	2250275	Candidatus Hydrothermarchaeota archaeon	GO:membrane
Halo_Nar1-Halo_Nar1_07180_hypothetical_protein.pdb	AF-A0A7J4FVW6-F1-model_v4	0.238	367	263	0	8	353	3	369	5.491e-20	987	A0A7J4FVW6		GO:0016020	2250255	Methanosarcinales archaeon	GO:membrane
Halo_Nar1-Halo_Nar1_07180_hypothetical_protein.pdb	AF-A0A497QL54-F1-model_v4	0.205	371	270	0	12	352	2	372	7.135e-20	982	A0A497QL54		GO:0016020; GO:0022857	2053491	Candidatus Thorarchaeota archaeon	GO:membrane GO:transmembrane transporter activity
Halo_Nar1-Halo_Nar1_07180_hypothetical_protein.pdb	AF-A0A7Y4U5M1-F1-model_v4	0.229	360	259	0	14	350	2	361	2.38e-19	959	A0A7Y4U5M1		GO:0016020	2026735	Deltaproteobacteria bacterium	GO:membrane
Halo_Nar1-Halo_Nar1_07180_hypothetical_protein.pdb	AF-A0A2I0N6C9-F1-model_v4	0.206	350	266	0	12	347	2	351	7.147e-19	938	A0A2I0N6C9		GO:0016020	2013852	Thermoplasmata archaeon HGW-Thermoplasmata-1	GO:membrane
Halo_Nar1-Halo_Nar1_07180_hypothetical_protein.pdb	AF-A0A811T6H8-F1-model_v4	0.22	371	271	0	10	357	3	373	9.786e-19	932	A0A811T6H8		GO:0016020	2608793	Candidatus Argoarchaeum ethanivorans Chen et al. 2019, Candidatus Argoarchaeum ethanivorans	GO:membrane
Halo_Nar1-Halo_Nar1_07180_hypothetical_protein.pdb	AF-A0A7C4JHF8-F1-model_v4	0.213	365	264	0	13	348	115	479	1.741e-18	921	A0A7C4JHF8		GO:0016020	2053493	Acetothermia bacterium, Candidatus Acetothermia bacterium	GO:membrane
Halo_Nar1-Halo_Nar1_07180_hypothetical_protein.pdb	AF-A0A7Y3GK05-F1-model_v4	0.21	353	271	0	4	347	18	370	4.241e-18	904	A0A7Y3GK05		GO:0016020	2044940	Desulfobacterales bacterium	GO:membrane
Halo_Nar1-Halo_Nar1_07180_hypothetical_protein.pdb	AF-A0A523KJX5-F1-model_v4	0.204	374	274	0	8	352	75	448	6.119e-18	897	A0A523KJX5		GO:0016020	2026735	Deltaproteobacteria bacterium	GO:membrane
Halo_Nar1-Halo_Nar1_07180_hypothetical_protein.pdb	AF-A0A3M1JTE0-F1-model_v4	0.171	397	286	0	7	352	27	423	9.303e-18	889	A0A3M1JTE0		GO:0016020	2026760	Candidatus Marinimicrobia bacterium	GO:membrane
Halo_Nar1-Halo_Nar1_07180_hypothetical_protein.pdb	AF-A0A6I1ZYN0-F1-model_v4	0.234	373	266	0	9	356	386	758	9.803e-18	888	A0A6I1ZYN0		GO:0016020	2212469	Calditrichaeota bacterium, Calditrichota bacterium	GO:membrane
Halo_Nar1-Halo_Nar1_07180_hypothetical_protein.pdb	AF-A0A349YCQ6-F1-model_v4	0.194	384	281	0	3	352	29	412	1.033e-17	887	A0A349YCQ6		GO:0016020	1891241	Betaproteobacteria bacterium	GO:membrane
Halo_Nar1-Halo_Nar1_07180_hypothetical_protein.pdb	AF-D3HXP5-F1-model_v4	0.221	360	262	0	16	352	4	363	1.49e-17	880	D3HXP5		GO:0016020	575611	Prevotella buccae D17, Prevotella buccae strain D17, Prevotella buccae str. D17	GO:membrane
Halo_Nar1-Halo_Nar1_07180_hypothetical_protein.pdb	AF-A0A7J4LP01-F1-model_v4	0.223	352	267	0	11	354	4	355	1.571e-17	879	A0A7J4LP01		GO:0016020	2072416	Candidatus Methanoperedenaceae archaeon	GO:membrane
Halo_Nar1-Halo_Nar1_07180_hypothetical_protein.pdb	AF-A0A1V4RLT8-F1-model_v4	0.197	356	267	0	14	347	2	357	1.838e-17	876	A0A1V4RLT8		GO:0016020	1956175	candidate division KSB1 bacterium 4484_188	GO:membrane
Halo_Nar1-Halo_Nar1_07180_hypothetical_protein.pdb	AF-A0A7C1GZI0-F1-model_v4	0.187	366	274	0	11	348	46	411	2.794e-17	868	A0A7C1GZI0		GO:0016020	1869227	Bacteria bacterium, Bacterial sp., Bacteria sp., bacterium, Bacterium sp., unclassified bacterium, unidentified bacteria, unidentified bacterium, unidentified eubacterium, unknown bacteria, Unknown eubacteria, Unknown eubacterium	GO:membrane
Halo_Nar1-Halo_Nar1_07180_hypothetical_protein.pdb	AF-A0A7J3FDA5-F1-model_v4	0.18	374	285	0	5	352	47	420	3.103e-17	866	A0A7J3FDA5		GO:0016020	2250276	Hadesarchaea archaeon	GO:membrane
Halo_Nar1-Halo_Nar1_07180_hypothetical_protein.pdb	AF-A0A7V4GXB3-F1-model_v4	0.19	404	278	0	7	350	2	405	6.459e-17	852	A0A7V4GXB3		GO:0016020	1898104	Bacteroidetes bacterium, Bacteroidota bacterium	GO:membrane
Halo_Nar1-Halo_Nar1_07180_hypothetical_protein.pdb	AF-A0A2M7XV48-F1-model_v4	0.198	367	276	0	2	346	13	379	6.806e-17	851	A0A2M7XV48		GO:0016020	1975523	Candidatus Marinimicrobia bacterium CG_4_9_14_3_um_filter_48_9	GO:membrane
Halo_Nar1-Halo_Nar1_07180_hypothetical_protein.pdb	AF-A0A519MIL5-F1-model_v4	0.196	375	276	0	9	352	20	394	7.558e-17	849	A0A519MIL5		GO:0016020	1872122	Acidovorax sp.	GO:membrane
Halo_Nar1-Halo_Nar1_07180_hypothetical_protein.pdb	AF-A0A3M1D7A6-F1-model_v4	0.18	359	273	0	14	347	2	360	8.393e-17	847	A0A3M1D7A6		GO:0016020	2026735	Deltaproteobacteria bacterium	GO:membrane
Halo_Nar1-Halo_Nar1_07180_hypothetical_protein.pdb	AF-A0A661N6P1-F1-model_v4	0.16	411	288	0	10	353	2	412	1.035e-16	843	A0A661N6P1		GO:0016020	2026735	Deltaproteobacteria bacterium	GO:membrane
Halo_Nar1-Halo_Nar1_07180_hypothetical_protein.pdb	AF-A0A7V4JLE7-F1-model_v4	0.181	360	276	0	14	351	2	361	1.149e-16	841	A0A7V4JLE7		GO:0016020	1898104	Bacteroidetes bacterium, Bacteroidota bacterium	GO:membrane
Halo_Nar1-Halo_Nar1_07180_hypothetical_protein.pdb	AF-A0A7V1N019-F1-model_v4	0.157	387	288	0	6	348	2	388	1.276e-16	839	A0A7V1N019		GO:0016020	2026887	Nitrospirae bacterium, Nitrospirota bacterium	GO:membrane
Halo_Nar1-Halo_Nar1_07180_hypothetical_protein.pdb	AF-A0A7V4IB54-F1-model_v4	0.202	366	273	0	10	352	377	742	1.276e-16	839	A0A7V4IB54		GO:0016020	1898104	Bacteroidetes bacterium, Bacteroidota bacterium	GO:membrane
Halo_Nar1-Halo_Nar1_07180_hypothetical_protein.pdb	AF-A0A523NQH4-F1-model_v4	0.167	367	281	0	13	350	2	368	1.747e-16	833	A0A523NQH4		GO:0016020	1977087	Proteobacteria bacterium, Pseudomonadota bacterium	GO:membrane
Halo_Nar1-Halo_Nar1_07180_hypothetical_protein.pdb	AF-A0A1V6I309-F1-model_v4	0.213	368	269	0	10	352	290	657	1.747e-16	833	A0A1V6I309		GO:0016020	1852851	Candidatus Marinimicrobia bacterium ADurb.Bin030	GO:membrane
Halo_Nar1-Halo_Nar1_07180_hypothetical_protein.pdb	AF-A0A7C6IP25-F1-model_v4	0.234	359	257	0	14	350	2	360	2.044e-16	830	A0A7C6IP25		GO:0016020	2699832	Natronincola sp.	GO:membrane
Halo_Nar1-Halo_Nar1_07180_hypothetical_protein.pdb	AF-A0A7C1N894-F1-model_v4	0.204	363	268	0	10	347	2	364	2.154e-16	829	A0A7C1N894		GO:0016020	2044940	Desulfobacterales bacterium	GO:membrane
Halo_Nar1-Halo_Nar1_07180_hypothetical_protein.pdb	AF-A0A432SUZ3-F1-model_v4	0.178	401	284	0	1	347	1	401	2.27e-16	828	A0A432SUZ3		GO:0016020	1969726	Sulfurovum sp.	GO:membrane
Halo_Nar1-Halo_Nar1_07180_hypothetical_protein.pdb	AF-A0A524LYN0-F1-model_v4	0.204	337	266	0	13	347	3	339	2.392e-16	827	A0A524LYN0		GO:0016020	2026792	Spirochaetales bacterium	GO:membrane
Halo_Nar1-Halo_Nar1_07180_hypothetical_protein.pdb	AF-A0A7C1M576-F1-model_v4	0.219	366	268	0	9	352	377	742	2.95e-16	823	A0A7C1M576		GO:0016020	1898104	Bacteroidetes bacterium, Bacteroidota bacterium	GO:membrane
Halo_Nar1-Halo_Nar1_07180_hypothetical_protein.pdb	AF-A0A3D1XSS2-F1-model_v4	0.205	398	277	0	7	355	3	400	3.637e-16	819	A0A3D1XSS2		GO:0016020	2024844	Nitrospina sp.	GO:membrane
Halo_Nar1-Halo_Nar1_07180_hypothetical_protein.pdb	AF-A0A660TQD8-F1-model_v4	0.224	354	255	0	18	347	6	359	3.637e-16	819	A0A660TQD8		GO:0016020	2202144	Spirochaetota bacterium	GO:membrane
Halo_Nar1-Halo_Nar1_07180_hypothetical_protein.pdb	AF-A0A2N1S7W9-F1-model_v4	0.186	376	285	0	8	358	391	766	3.833e-16	818	A0A2N1S7W9		GO:0016020; GO:0022857	2013836	Spirochaetae bacterium HGW-Spirochaetae-4	GO:membrane GO:transmembrane transporter activity
Halo_Nar1-Halo_Nar1_07180_hypothetical_protein.pdb	AF-A0A660T180-F1-model_v4	0.152	376	289	0	7	348	20	395	4.485e-16	815	A0A660T180		GO:0016020	2202144	Spirochaetota bacterium	GO:membrane
Halo_Nar1-Halo_Nar1_07180_hypothetical_protein.pdb	AF-A0A5R9R5N3-F1-model_v4	0.204	367	273	0	9	352	379	745	5.248e-16	812	A0A5R9R5N3		GO:0016020	2570926	JCM 33138, Labilibacter sediminis, Labilibacter sediminis Wang et al. 2020, Labilibacter sp. CG51, MCCC 1K03739, strain CG51	GO:membrane
Halo_Nar1-Halo_Nar1_07180_hypothetical_protein.pdb	AF-A0A843IYR6-F1-model_v4	0.161	353	284	0	13	352	5	357	5.53e-16	811	A0A843IYR6		GO:0005886; GO:0015031	2052684	Methanomicrobium sp.	GO:plasma membrane GO:protein transport
Halo_Nar1-Halo_Nar1_07180_hypothetical_protein.pdb	AF-A0A3N5RIL1-F1-model_v4	0.183	359	274	0	12	347	8	366	5.827e-16	810	A0A3N5RIL1		GO:0016020	2026779	Planctomycetaceae bacterium	GO:membrane
Halo_Nar1-Halo_Nar1_07180_hypothetical_protein.pdb	AF-A0A1V5MSY0-F1-model_v4	0.205	363	270	0	9	348	381	743	6.14e-16	809	A0A1V5MSY0		GO:0016020; GO:0022857	1852814	Bacteroidetes bacterium ADurb.Bin416	GO:membrane GO:transmembrane transporter activity
Halo_Nar1-Halo_Nar1_07180_hypothetical_protein.pdb	AF-A0A1G0MHV6-F1-model_v4	0.206	366	272	0	6	348	4	369	6.14e-16	809	A0A1G0MHV6		GO:0016020	1798318	Geobacteraceae bacterium GWC2_58_44	GO:membrane
Halo_Nar1-Halo_Nar1_07180_hypothetical_protein.pdb	AF-A0A496S5D6-F1-model_v4	0.189	372	278	0	9	352	405	776	7.571e-16	805	A0A496S5D6		GO:0016020	2035772	candidate division OP3 bacterium, Candidatus Omnitrophica bacterium, Candidatus Omnitrophota bacterium, Omnitrophica bacterium	GO:membrane
Halo_Nar1-Halo_Nar1_07180_hypothetical_protein.pdb	AF-A0A098S3Z5-F1-model_v4	0.209	364	267	0	9	347	370	733	9.336e-16	801	A0A098S3Z5		GO:0016020; GO:0022857	1524460	bacterium KD52, KCTC 32575, MCCC 1F01213, Phaeodactylibacter xiamenensis Chen et al. 2014, Phaeodactylibacter xiamenensis, Saprospiraceae bacterium KD52, strain KD52	GO:membrane GO:transmembrane transporter activity
Halo_Nar1-Halo_Nar1_07180_hypothetical_protein.pdb	AF-A0A524P113-F1-model_v4	0.176	373	282	0	8	350	77	449	9.838e-16	800	A0A524P113		GO:0016020	2026763	Myxococcales bacterium	GO:membrane
Halo_Nar1-Halo_Nar1_07180_hypothetical_protein.pdb	AF-A0A662C3E8-F1-model_v4	0.172	355	273	0	20	350	8	362	1.037e-15	799	A0A662C3E8		GO:0016020	1898104	Bacteroidetes bacterium, Bacteroidota bacterium	GO:membrane
Halo_Nar1-Halo_Nar1_07180_hypothetical_protein.pdb	AF-A0A7X7IBS6-F1-model_v4	0.154	352	284	0	11	347	2	353	1.151e-15	797	A0A7X7IBS6		GO:0005886; GO:0015031	1883427	Actinobacteria bacterium [class], actinobacterium, Actinomycetia bacterium, Actinomycetia sp.	GO:plasma membrane GO:protein transport
Halo_Nar1-Halo_Nar1_07180_hypothetical_protein.pdb	AF-A0A3B9RMU8-F1-model_v4	0.189	375	283	0	9	358	313	687	1.213e-15	796	A0A3B9RMU8		GO:0016020; GO:0022857	1972642	Sphaerochaeta sp.	GO:membrane GO:transmembrane transporter activity
Halo_Nar1-Halo_Nar1_07180_hypothetical_protein.pdb	AF-A0A2N0M7T0-F1-model_v4	0.181	372	282	0	7	351	368	739	1.419e-15	793	A0A2N0M7T0		GO:0016020	1926618	SAR202 cluster bacterium Io17-Chloro-G9	GO:membrane
Halo_Nar1-Halo_Nar1_07180_hypothetical_protein.pdb	AF-A0A3N5QNI6-F1-model_v4	0.148	376	287	0	9	346	42	417	1.576e-15	791	A0A3N5QNI6		GO:0016020	2026779	Planctomycetaceae bacterium	GO:membrane
Halo_Nar1-Halo_Nar1_07180_hypothetical_protein.pdb	AF-A0A524GHF9-F1-model_v4	0.21	383	268	0	9	348	60	442	1.661e-15	790	A0A524GHF9		GO:0016020	2282155	Syntrophobacterales bacterium	GO:membrane
Halo_Nar1-Halo_Nar1_07180_hypothetical_protein.pdb	AF-A0A0K2SM19-F1-model_v4	0.208	361	265	0	13	347	22	382	1.75e-15	789	A0A0K2SM19		GO:0016020	1555112	bacterium HC45, DSM 28787, Limnochorda pilosa, Limnochorda pilosa Watanabe et al. 2015, NBRC 110152, strain HC45	GO:membrane
Halo_Nar1-Halo_Nar1_07180_hypothetical_protein.pdb	AF-A0A7J3U5W1-F1-model_v4	0.177	400	287	0	7	356	441	840	1.75e-15	789	A0A7J3U5W1		GO:0016020	2268204	Thermoplasmatales archaeon	GO:membrane
Halo_Nar1-Halo_Nar1_07180_hypothetical_protein.pdb	AF-A0A3L8BBT0-F1-model_v4	0.175	379	279	0	8	346	7	385	1.844e-15	788	A0A3L8BBT0		GO:0016020	2083498	Ketobacter sp.	GO:membrane
Halo_Nar1-Halo_Nar1_07180_hypothetical_protein.pdb	AF-A0A1L8CR90-F1-model_v4	0.209	375	270	0	9	350	2	376	1.844e-15	788	A0A1L8CR90		GO:0016020	1921010	JCM 30585, KCTC 15556, Mariprofundus micogutta Makita et al. 2017, Mariprofundus micogutta, strain ET2	GO:membrane
Halo_Nar1-Halo_Nar1_07180_hypothetical_protein.pdb	AF-A0A523T516-F1-model_v4	0.191	443	280	0	10	356	3	445	1.943e-15	787	A0A523T516		GO:0016020	2052149	Aminicenantes bacterium, candidate division OP8 bacterium, Candidatus Aminicenantes bacterium	GO:membrane
Halo_Nar1-Halo_Nar1_07180_hypothetical_protein.pdb	AF-A0A849R0T9-F1-model_v4	0.192	355	281	0	8	356	372	726	1.943e-15	787	A0A849R0T9		GO:0016020	2056316	ANME-1 cluster archaeon, Methanophagales archaeon	GO:membrane
Halo_Nar1-Halo_Nar1_07180_hypothetical_protein.pdb	AF-A0A3B9D2L2-F1-model_v4	0.223	379	267	0	7	350	10	388	1.943e-15	787	A0A3B9D2L2		GO:0016020	2026779	Planctomycetaceae bacterium	GO:membrane
Halo_Nar1-Halo_Nar1_07180_hypothetical_protein.pdb	AF-A0A7Z9LHL8-F1-model_v4	0.149	435	284	0	13	347	4	438	2.158e-15	785	A0A7Z9LHL8		GO:0016020; GO:0022857	2035771	Candidatus Lambdaproteobacteria bacterium	GO:membrane GO:transmembrane transporter activity
Halo_Nar1-Halo_Nar1_07180_hypothetical_protein.pdb	AF-A0A2G6PSP4-F1-model_v4	0.167	378	286	0	9	352	306	683	2.274e-15	784	A0A2G6PSP4		GO:0016020; GO:0022857	1898104	Bacteroidetes bacterium, Bacteroidota bacterium	GO:membrane GO:transmembrane transporter activity
Halo_Nar1-Halo_Nar1_07180_hypothetical_protein.pdb	AF-A0A7V0U5D8-F1-model_v4	0.162	480	291	0	9	356	323	802	2.274e-15	784	A0A7V0U5D8		GO:0005737; GO:0016020; GO:0003700; GO:0003723; GO:0006353; GO:0031564	2053493	Acetothermia bacterium, Candidatus Acetothermia bacterium	GO:cytoplasm GO:membrane GO:DNA-binding transcription factor activity GO:RNA binding GO:DNA-templated transcription termination GO:transcription antitermination
Halo_Nar1-Halo_Nar1_07180_hypothetical_protein.pdb	AF-A0A5C5ZEA5-F1-model_v4	0.187	374	278	0	11	353	19	392	2.525e-15	782	A0A5C5ZEA5		GO:0016020	2527986	Planctomycetes bacterium CA13	GO:membrane
Halo_Nar1-Halo_Nar1_07180_hypothetical_protein.pdb	AF-A0A523K6M2-F1-model_v4	0.198	375	279	0	3	351	257	631	2.661e-15	781	A0A523K6M2		GO:0016020	2026735	Deltaproteobacteria bacterium	GO:membrane
Halo_Nar1-Halo_Nar1_07180_hypothetical_protein.pdb	AF-A0A3A4YNH6-F1-model_v4	0.17	392	290	0	8	357	114	505	2.661e-15	781	A0A3A4YNH6		GO:0016020; GO:0000155	2049433	Desulfobacteraceae bacterium	GO:membrane GO:phosphorelay sensor kinase activity
Halo_Nar1-Halo_Nar1_07180_hypothetical_protein.pdb	AF-A0A520KC22-F1-model_v4	0.198	369	274	0	13	355	4	372	2.661e-15	781	A0A520KC22		GO:0016020; GO:0022857	1906665	archaea archaeon, archaeon	GO:membrane GO:transmembrane transporter activity
Halo_Nar1-Halo_Nar1_07180_hypothetical_protein.pdb	AF-G2FDC7-F1-model_v4	0.173	363	279	0	11	348	154	516	2.955e-15	779	G2FDC7		GO:0016020	1049564	endosymbiont of Tevnia jerichonana (vent Tica)	GO:membrane
Halo_Nar1-Halo_Nar1_07180_hypothetical_protein.pdb	AF-A0A843A0C4-F1-model_v4	0.207	368	269	0	13	352	4	371	3.281e-15	777	A0A843A0C4		GO:0016020	1906666	Thermoplasmata archaeon	GO:membrane
Halo_Nar1-Halo_Nar1_07180_hypothetical_protein.pdb	AF-A0A800CCF3-F1-model_v4	0.172	370	279	0	13	350	2	371	3.457e-15	776	A0A800CCF3		GO:0016020	2049432	Chromatiaceae bacterium	GO:membrane
Halo_Nar1-Halo_Nar1_07180_hypothetical_protein.pdb	AF-A0A1G2VUQ9-F1-model_v4	0.204	361	266	0	13	347	394	754	3.457e-15	776	A0A1G2VUQ9		GO:0016020	1801896	Desulfuromonadaceae bacterium GWC2_58_13, Pelobacteraceae bacterium GWC2_58_13	GO:membrane
Halo_Nar1-Halo_Nar1_07180_hypothetical_protein.pdb	AF-A0A523NZD4-F1-model_v4	0.209	366	263	0	13	346	2	367	3.457e-15	776	A0A523NZD4		GO:0016020	1977087	Proteobacteria bacterium, Pseudomonadota bacterium	GO:membrane
Halo_Nar1-Halo_Nar1_07180_hypothetical_protein.pdb	AF-A0A0S8FHN4-F1-model_v4	0.219	369	260	0	13	346	2	370	3.839e-15	774	A0A0S8FHN4		GO:0016020; GO:0022857	1703405	Gammaproteobacteria bacterium SG8_31	GO:membrane GO:transmembrane transporter activity
Halo_Nar1-Halo_Nar1_07180_hypothetical_protein.pdb	AF-A0A524QZV8-F1-model_v4	0.163	360	279	0	13	346	2	361	4.046e-15	773	A0A524QZV8		GO:0016020	2053527	candidate division Zixibacteria bacterium	GO:membrane
Halo_Nar1-Halo_Nar1_07180_hypothetical_protein.pdb	AF-L0K883-F1-model_v4	0.196	356	273	0	7	347	2	357	4.263e-15	772	L0K883	WP_015326300.1	GO:0016020; GO:0022857	748449	Halobacteroides halobius ATCC 35273, Halobacteroides halobius DSM 5150, Halobacteroides halobius MD-1, Halobacteroides halobius strain DSM 5150, Halobacteroides halobius str. DSM 5150	GO:membrane GO:transmembrane transporter activity
Halo_Nar1-Halo_Nar1_07180_hypothetical_protein.pdb	AF-A0A3B9C1S6-F1-model_v4	0.164	378	285	0	15	356	4	381	4.734e-15	770	A0A3B9C1S6		GO:0016020	1869212	Chitinophagaceae bacterium	GO:membrane
Halo_Nar1-Halo_Nar1_07180_hypothetical_protein.pdb	AF-A0A2M7E0Z8-F1-model_v4	0.201	360	272	0	13	354	386	745	4.734e-15	770	A0A2M7E0Z8		GO:0016020; GO:0022857	1973923	Bacteroidetes bacterium CG02_land_8_20_14_3_00_31_25	GO:membrane GO:transmembrane transporter activity
Halo_Nar1-Halo_Nar1_07180_hypothetical_protein.pdb	AF-A0A5Q4FD07-F1-model_v4	0.158	371	290	0	7	352	403	773	4.734e-15	770	A0A5Q4FD07		GO:0016020	2053516	Balneolaceae bacterium	GO:membrane
Halo_Nar1-Halo_Nar1_07180_hypothetical_protein.pdb	AF-A0A1G1P809-F1-model_v4	0.2	372	271	0	9	348	388	759	5.257e-15	768	A0A1G1P809		GO:0016020	1801857	Omnitrophica WOR_2 bacterium RIFCSPHIGHO2_02_FULL_50_17	GO:membrane
Halo_Nar1-Halo_Nar1_07180_hypothetical_protein.pdb	AF-A0A849PVH6-F1-model_v4	0.189	367	282	0	8	356	313	679	6.151e-15	765	A0A849PVH6		GO:0005886; GO:0015031	2250255	Methanosarcinales archaeon	GO:plasma membrane GO:protein transport
Halo_Nar1-Halo_Nar1_07180_hypothetical_protein.pdb	AF-A0A3B1BYS7-F1-model_v4	0.178	382	283	0	4	348	7	388	6.151e-15	765	A0A3B1BYS7		GO:0016020; GO:0022857	652676	hydrothermal vent metagenome	GO:membrane GO:transmembrane transporter activity
Halo_Nar1-Halo_Nar1_07180_hypothetical_protein.pdb	AF-A0A5Q4VF96-F1-model_v4	0.194	388	280	0	8	356	582	969	6.151e-15	765	A0A5Q4VF96		GO:0016020	2586642	Desulfobotulus mexicanus Perez-Bernal et al. 2020, Desulfobotulus mexicanus, Desulfobotulus sp. PAR22N, DSM 105758, JCM 32146, strain PAR22N	GO:membrane
Halo_Nar1-Halo_Nar1_07180_hypothetical_protein.pdb	AF-A0A3M1DFP5-F1-model_v4	0.206	398	274	0	7	352	315	712	6.482e-15	764	A0A3M1DFP5		GO:0016020	2026735	Deltaproteobacteria bacterium	GO:membrane
Halo_Nar1-Halo_Nar1_07180_hypothetical_protein.pdb	AF-A0A7X9HHJ8-F1-model_v4	0.221	363	268	0	9	353	424	786	6.83e-15	763	A0A7X9HHJ8		GO:0016020; GO:0022857	2030927	Bacteroidales bacterium	GO:membrane GO:transmembrane transporter activity
Halo_Nar1-Halo_Nar1_07180_hypothetical_protein.pdb	AF-A0A358CWD4-F1-model_v4	0.154	381	290	0	7	350	7	387	7.197e-15	762	A0A358CWD4		GO:0016020	2026779	Planctomycetaceae bacterium	GO:membrane
Halo_Nar1-Halo_Nar1_07180_hypothetical_protein.pdb	AF-A0A1W9TMM4-F1-model_v4	0.217	343	262	0	14	348	2	344	7.584e-15	761	A0A1W9TMM4		GO:0016020	1971619	Marinitoga sp. 4572_148	GO:membrane
Halo_Nar1-Halo_Nar1_07180_hypothetical_protein.pdb	AF-A0A0N0D3X6-F1-model_v4	0.206	380	272	0	9	352	452	831	7.584e-15	761	A0A0N0D3X6		GO:0016020	1509431	Candidatus Magnetomorum sp. HK-1	GO:membrane
Halo_Nar1-Halo_Nar1_07180_hypothetical_protein.pdb	AF-A0A496X9L8-F1-model_v4	0.209	362	268	0	8	347	132	493	7.992e-15	760	A0A496X9L8		GO:0016020; GO:0022857	1913989	Gammaproteobacteria bacterium	GO:membrane GO:transmembrane transporter activity
Halo_Nar1-Halo_Nar1_07180_hypothetical_protein.pdb	AF-A0A832S5M8-F1-model_v4	0.194	369	281	0	7	356	218	586	8.422e-15	759	A0A832S5M8		GO:0005886; GO:0015031	2213	Methanosarcina sp.	GO:plasma membrane GO:protein transport
Halo_Nar1-Halo_Nar1_07180_hypothetical_protein.pdb	AF-A0A3T0VKM1-F1-model_v4	0.168	375	285	0	10	352	2	376	8.875e-15	758	A0A3T0VKM1		GO:0016020	1628392	Hahella sp. KA22	GO:membrane
Halo_Nar1-Halo_Nar1_07180_hypothetical_protein.pdb	AF-A0A522C174-F1-model_v4	0.18	374	281	0	9	352	385	758	9.855e-15	756	A0A522C174		GO:0016020	2026887	Nitrospirae bacterium, Nitrospirota bacterium	GO:membrane
Halo_Nar1-Halo_Nar1_07180_hypothetical_protein.pdb	AF-A0A7V4YPU5-F1-model_v4	0.201	323	251	0	15	329	3	325	1.153e-14	753	A0A7V4YPU5		GO:0016020	1869227	Bacteria bacterium, Bacterial sp., Bacteria sp., bacterium, Bacterium sp., unclassified bacterium, unidentified bacteria, unidentified bacterium, unidentified eubacterium, unknown bacteria, Unknown eubacteria, Unknown eubacterium	GO:membrane
Halo_Nar1-Halo_Nar1_07180_hypothetical_protein.pdb	AF-A0A7C5QL56-F1-model_v4	0.19	365	274	0	9	347	67	431	1.153e-14	753	A0A7C5QL56		GO:0016020	2053493	Acetothermia bacterium, Candidatus Acetothermia bacterium	GO:membrane
Halo_Nar1-Halo_Nar1_07180_hypothetical_protein.pdb	AF-A0A5S9QG81-F1-model_v4	0.188	379	274	0	10	347	7	385	1.153e-14	753	A0A5S9QG81		GO:0016020; GO:0022857	2029982	BD1-7 clade bacterium	GO:membrane GO:transmembrane transporter activity
Halo_Nar1-Halo_Nar1_07180_hypothetical_protein.pdb	AF-A0A7V5R1T7-F1-model_v4	0.173	364	277	0	11	346	154	517	1.215e-14	752	A0A7V5R1T7		GO:0016020	1914300	Oceanospirillales bacterium	GO:membrane
Halo_Nar1-Halo_Nar1_07180_hypothetical_protein.pdb	AF-A0A351SYQ7-F1-model_v4	0.188	363	271	0	13	347	3	365	1.215e-14	752	A0A351SYQ7		GO:0016020	2026735	Deltaproteobacteria bacterium	GO:membrane
Halo_Nar1-Halo_Nar1_07180_hypothetical_protein.pdb	AF-A0A7J4F584-F1-model_v4	0.156	449	295	0	2	352	4	452	1.28e-14	751	A0A7J4F584		GO:0016020; GO:0022857	1906666	Thermoplasmata archaeon	GO:membrane GO:transmembrane transporter activity
Halo_Nar1-Halo_Nar1_07180_hypothetical_protein.pdb	AF-A0A1M6XVX1-F1-model_v4	0.187	372	278	0	8	350	372	743	1.28e-14	751	A0A1M6XVX1	WP_073478608.1	GO:0016020; GO:0000155	1121393	Desulfatibacillum alkenivorans DSM 16219	GO:membrane GO:phosphorelay sensor kinase activity
Halo_Nar1-Halo_Nar1_07180_hypothetical_protein.pdb	AF-A0A6B1HZ47-F1-model_v4	0.192	411	281	0	10	358	2	412	1.349e-14	750	A0A6B1HZ47		GO:0016020; GO:0022857	2026742	Gemmatimonadota bacterium	GO:membrane GO:transmembrane transporter activity
Halo_Nar1-Halo_Nar1_07180_hypothetical_protein.pdb	AF-A0A6G7PYB8-F1-model_v4	0.215	371	265	0	10	348	4	374	1.349e-14	750	A0A6G7PYB8		GO:0016020	1936021	bacterium ST65, culture-collection:VKM:B:2855, DSM 102941, strain ST65, Thermosulfuriphilus ammonigenes, Thermosulfuriphilus ammonigenes Slobodkina et al. 2017, VKM B-2855	GO:membrane
Halo_Nar1-Halo_Nar1_07180_hypothetical_protein.pdb	AF-A0A525D3V0-F1-model_v4	0.194	379	276	0	9	352	392	770	1.349e-14	750	A0A525D3V0		GO:0016020	2053307	Desulfobulbaceae bacterium	GO:membrane
Halo_Nar1-Halo_Nar1_07180_hypothetical_protein.pdb	AF-A0A545TYA6-F1-model_v4	0.193	373	278	0	7	352	404	776	1.349e-14	750	A0A545TYA6		GO:0016020; GO:0022857	2591009	Denitrobaculum tricleocarpae, Denitrobaculum tricleocarpae Wang et al. 2020, KCTC 72137, MCCC 1K03781, Rhodospirillaceae bacterium R148, strain R148	GO:membrane GO:transmembrane transporter activity
Halo_Nar1-Halo_Nar1_07180_hypothetical_protein.pdb	AF-A0A2G6MVZ6-F1-model_v4	0.164	375	290	0	5	352	198	572	1.422e-14	749	A0A2G6MVZ6		GO:0016020	2044940	Desulfobacterales bacterium	GO:membrane
Halo_Nar1-Halo_Nar1_07180_hypothetical_protein.pdb	AF-A0A356S359-F1-model_v4	0.174	405	277	0	12	347	5	409	1.422e-14	749	A0A356S359		GO:0016020	1913989	Gammaproteobacteria bacterium	GO:membrane
Halo_Nar1-Halo_Nar1_07180_hypothetical_protein.pdb	AF-A0A3B0Z5Q1-F1-model_v4	0.184	370	277	0	8	347	441	810	1.498e-14	748	A0A3B0Z5Q1		GO:0016020	652676	hydrothermal vent metagenome	GO:membrane
Halo_Nar1-Halo_Nar1_07180_hypothetical_protein.pdb	AF-A0A258L7G4-F1-model_v4	0.181	379	284	0	9	356	117	495	1.664e-14	746	A0A258L7G4		GO:0016020	1970579	Sphingobacteriia bacterium 35-40-5	GO:membrane
Halo_Nar1-Halo_Nar1_07180_hypothetical_protein.pdb	AF-A0A7K4C6R8-F1-model_v4	0.207	320	242	0	5	310	2	321	1.847e-14	744	A0A7K4C6R8		GO:0016020	2026803	Candidatus Woesearchaeota archaeon	GO:membrane
Halo_Nar1-Halo_Nar1_07180_hypothetical_protein.pdb	AF-A0A226MAI3-F1-model_v4	0.169	361	280	0	10	347	2	362	1.847e-14	744	A0A226MAI3		GO:0016020	9009	Callipepla squamata, Callipepla squamata (Vigors, 1830), Ortyx squamatus, Ortyx squamatus Vigors, 1830, scaled quail	GO:membrane
Halo_Nar1-Halo_Nar1_07180_hypothetical_protein.pdb	AF-A0A2H6ERX6-F1-model_v4	0.176	371	281	0	7	348	178	548	1.947e-14	743	A0A2H6ERX6		GO:0016020; GO:0022857	2005712	bacterium BMS3Abin04	GO:membrane GO:transmembrane transporter activity
Halo_Nar1-Halo_Nar1_07180_hypothetical_protein.pdb	AF-A0A660XQF0-F1-model_v4	0.184	462	282	0	10	356	3	464	1.947e-14	743	A0A660XQF0		GO:0016020	2026760	Candidatus Marinimicrobia bacterium	GO:membrane
Halo_Nar1-Halo_Nar1_07180_hypothetical_protein.pdb	AF-A0A661M430-F1-model_v4	0.17	360	274	0	19	349	247	606	1.947e-14	743	A0A661M430		GO:0016020	2026735	Deltaproteobacteria bacterium	GO:membrane
Halo_Nar1-Halo_Nar1_07180_hypothetical_protein.pdb	AF-A0A2T6FEZ5-F1-model_v4	0.202	374	275	0	8	352	379	752	1.947e-14	743	A0A2T6FEZ5		GO:0016020	1954207	Cellvibrio sp. 79	GO:membrane
Halo_Nar1-Halo_Nar1_07180_hypothetical_protein.pdb	AF-A0A7X9JIL2-F1-model_v4	0.196	405	271	0	14	351	2	406	1.947e-14	743	A0A7X9JIL2		GO:0016020; GO:0022857	2030927	Bacteroidales bacterium	GO:membrane GO:transmembrane transporter activity
Halo_Nar1-Halo_Nar1_07180_hypothetical_protein.pdb	AF-A0A7C6GAK6-F1-model_v4	0.163	363	290	0	10	356	389	751	2.051e-14	742	A0A7C6GAK6		GO:0016020; GO:0022857	1879010	Bacillota bacterium, Firmicutes bacterium	GO:membrane GO:transmembrane transporter activity
Halo_Nar1-Halo_Nar1_07180_hypothetical_protein.pdb	AF-A0A1F4HRL7-F1-model_v4	0.159	374	293	0	8	356	375	748	2.051e-14	742	A0A1F4HRL7		GO:0016020; GO:0022857	1797561	Burkholderiales bacterium RIFCSPHIGHO2_12_FULL_69_20	GO:membrane GO:transmembrane transporter activity
Halo_Nar1-Halo_Nar1_07180_hypothetical_protein.pdb	AF-A0A521X525-F1-model_v4	0.191	350	275	0	8	348	4	353	2.162e-14	741	A0A521X525		GO:0016020	2026734	Dehalococcoidetes bacterium, Dehalococcoidia bacterium	GO:membrane
Halo_Nar1-Halo_Nar1_07180_hypothetical_protein.pdb	AF-A0A831M0I1-F1-model_v4	0.156	365	293	0	9	356	120	484	2.53e-14	738	A0A831M0I1		GO:0016020	2201	DSM 4140, Methanofollis liminatans, Methanofollis liminatans (Zellner et al. 1990) Zellner et al. 1999, Methanogenium liminatans, Methanogenium liminatans Zellner et al. 1990, strain GKZPZ	GO:membrane
Halo_Nar1-Halo_Nar1_07180_hypothetical_protein.pdb	AF-A0A351J756-F1-model_v4	0.19	369	275	0	8	348	165	533	2.53e-14	738	A0A351J756		GO:0016020; GO:0022857	1879010	Bacillota bacterium, Firmicutes bacterium	GO:membrane GO:transmembrane transporter activity
Halo_Nar1-Halo_Nar1_07180_hypothetical_protein.pdb	AF-A0A2V6NUL0-F1-model_v4	0.17	375	281	0	8	347	5	379	2.53e-14	738	A0A2V6NUL0		GO:0016020	2053607	Candidatus Rokubacteria bacterium, Rokubacteria bacterium	GO:membrane
Halo_Nar1-Halo_Nar1_07180_hypothetical_protein.pdb	AF-A0A7V2CJ67-F1-model_v4	0.191	380	282	0	8	356	386	765	2.53e-14	738	A0A7V2CJ67		GO:0016020	2026778	Phycisphaerae bacterium	GO:membrane
Halo_Nar1-Halo_Nar1_07180_hypothetical_protein.pdb	AF-A0A427UGG7-F1-model_v4	0.208	318	236	0	58	356	1	318	2.666e-14	737	A0A427UGG7		GO:0016020	1966352	Methanohalophilus sp.	GO:membrane
Halo_Nar1-Halo_Nar1_07180_hypothetical_protein.pdb	AF-A0A353EAX4-F1-model_v4	0.167	441	281	0	11	348	4	444	2.666e-14	737	A0A353EAX4		GO:0016020	1913989	Gammaproteobacteria bacterium	GO:membrane
Halo_Nar1-Halo_Nar1_07180_hypothetical_protein.pdb	AF-A0A354Q5Q9-F1-model_v4	0.21	384	274	0	5	352	171	554	2.809e-14	736	A0A354Q5Q9		GO:0016020; GO:0022857	2026735	Deltaproteobacteria bacterium	GO:membrane GO:transmembrane transporter activity
Halo_Nar1-Halo_Nar1_07180_hypothetical_protein.pdb	AF-A0A3M1EHT3-F1-model_v4	0.176	379	281	0	11	352	304	682	2.809e-14	736	A0A3M1EHT3		GO:0016020	2026735	Deltaproteobacteria bacterium	GO:membrane
Halo_Nar1-Halo_Nar1_07180_hypothetical_protein.pdb	AF-A0A2E9ZUA1-F1-model_v4	0.173	364	284	0	4	347	327	690	3.287e-14	733	A0A2E9ZUA1		GO:0016020	2026766	Nevskiales bacterium	GO:membrane
Halo_Nar1-Halo_Nar1_07180_hypothetical_protein.pdb	AF-A0A7Y3N8J4-F1-model_v4	0.157	380	290	0	11	355	468	847	3.287e-14	733	A0A7Y3N8J4		GO:0016020; GO:0022857	2026792	Spirochaetales bacterium	GO:membrane GO:transmembrane transporter activity
Halo_Nar1-Halo_Nar1_07180_hypothetical_protein.pdb	AF-A0A3N0Y9S8-F1-model_v4	0.141	380	297	0	10	356	4	383	3.463e-14	732	A0A3N0Y9S8		GO:0016020	495550	Anabarilius grahami (Regan, 1908), Anabarilius grahami, Barilius grahami Regan, 1908, Barilius grahami, Ischikauia grahami	GO:membrane
Halo_Nar1-Halo_Nar1_07180_hypothetical_protein.pdb	AF-A0A345UJP3-F1-model_v4	0.194	358	269	0	14	348	2	359	3.463e-14	732	A0A345UJP3		GO:0016020	1457365	Bacteroidetes bacterium Omega, Cyclonatronum proteinivorum, Cyclonatronum proteinivorum Zhilina et al. 2023, JCM 31662, JCM-31662, JCM:31662, JCM31662, strain Omega, UNIQEM U979, UNIQEM-U979, UNIQEM:U979, UNIQEMU979	GO:membrane
Halo_Nar1-Halo_Nar1_07180_hypothetical_protein.pdb	AF-A0A845JVF3-F1-model_v4	0.177	364	276	0	13	348	2	365	3.65e-14	731	A0A845JVF3		GO:0016020	2026769	Nitrospinota bacterium	GO:membrane
Halo_Nar1-Halo_Nar1_07180_hypothetical_protein.pdb	AF-A0A7C5VHF2-F1-model_v4	0.171	367	280	0	14	352	2	368	3.846e-14	730	A0A7C5VHF2		GO:0016020	2202144	Spirochaetota bacterium	GO:membrane
Halo_Nar1-Halo_Nar1_07180_hypothetical_protein.pdb	AF-A0A2D5TYW1-F1-model_v4	0.208	382	272	0	8	352	449	830	3.846e-14	730	A0A2D5TYW1		GO:0016020; GO:0022857	1977087	Proteobacteria bacterium, Pseudomonadota bacterium	GO:membrane GO:transmembrane transporter activity
Halo_Nar1-Halo_Nar1_07180_hypothetical_protein.pdb	AF-A0A4Q3RPL3-F1-model_v4	0.136	366	292	0	9	347	2	367	4.053e-14	729	A0A4Q3RPL3		GO:0016020	1869212	Chitinophagaceae bacterium	GO:membrane
Halo_Nar1-Halo_Nar1_07180_hypothetical_protein.pdb	AF-A0A2V8TTT9-F1-model_v4	0.176	440	283	0	10	353	6	445	4.053e-14	729	A0A2V8TTT9		GO:0016020	1978231	Acidobacteriota bacterium	GO:membrane
Halo_Nar1-Halo_Nar1_07180_hypothetical_protein.pdb	AF-A0A3A4JTN2-F1-model_v4	0.182	378	281	0	9	352	235	612	4.053e-14	729	A0A3A4JTN2		GO:0016020	2026763	Myxococcales bacterium	GO:membrane
Halo_Nar1-Halo_Nar1_07180_hypothetical_protein.pdb	AF-A0A3M1HXZ8-F1-model_v4	0.164	315	238	0	71	356	4	318	4.271e-14	728	A0A3M1HXZ8		GO:0016020; GO:0022857	2026807	Zetaproteobacteria bacterium	GO:membrane GO:transmembrane transporter activity
Halo_Nar1-Halo_Nar1_07180_hypothetical_protein.pdb	AF-A0A3M0ZHU5-F1-model_v4	0.197	373	275	0	9	352	180	552	4.271e-14	728	A0A3M0ZHU5		GO:0016020	2080303	Candidatus Dadabacteria bacterium	GO:membrane
Halo_Nar1-Halo_Nar1_07180_hypothetical_protein.pdb	AF-A0A832XKP6-F1-model_v4	0.156	535	294	0	8	356	49	583	4.271e-14	728	A0A832XKP6		GO:0016020; GO:0022857	2163009	Candidatus Poseidoniales archaeon, Marine Group II euryarchaeote	GO:membrane GO:transmembrane transporter activity
Halo_Nar1-Halo_Nar1_07180_hypothetical_protein.pdb	AF-D3S0K3-F1-model_v4	0.215	354	272	0	9	356	362	715	4.271e-14	728	D3S0K3	WP_012966583.1	GO:0016020	589924	Ferroglobus placidus AEDII12DO, Ferroglobus placidus DSM 10642, Ferroglobus placidus strain DSM 10642, Ferroglobus placidus str. DSM 10642	GO:membrane
Halo_Nar1-Halo_Nar1_07180_hypothetical_protein.pdb	AF-A0A0A1U9X9-F1-model_v4	0.146	360	295	0	7	353	21	380	4.5e-14	727	A0A0A1U9X9	XP_004255715.1	GO:0016020	370355	Entamoeba invadens IP1, Entamoeba invadens strain IP1	GO:membrane
Halo_Nar1-Halo_Nar1_07180_hypothetical_protein.pdb	AF-A0A524GI73-F1-model_v4	0.2	375	265	0	7	338	371	745	4.5e-14	727	A0A524GI73		GO:0016020	2282155	Syntrophobacterales bacterium	GO:membrane
Halo_Nar1-Halo_Nar1_07180_hypothetical_protein.pdb	AF-A0A2E2V9E5-F1-model_v4	0.186	372	281	0	9	354	399	770	4.5e-14	727	A0A2E2V9E5		GO:0016020	2026760	Candidatus Marinimicrobia bacterium	GO:membrane
Halo_Nar1-Halo_Nar1_07180_hypothetical_protein.pdb	AF-A0A519VTB4-F1-model_v4	0.191	373	273	0	13	351	101	473	4.742e-14	726	A0A519VTB4		GO:0016020	1898978	Hymenobacter sp.	GO:membrane
Halo_Nar1-Halo_Nar1_07180_hypothetical_protein.pdb	AF-A0A2E7MGN2-F1-model_v4	0.173	355	281	0	10	350	249	603	4.742e-14	726	A0A2E7MGN2		GO:0016020	2026735	Deltaproteobacteria bacterium	GO:membrane
Halo_Nar1-Halo_Nar1_07180_hypothetical_protein.pdb	AF-A0A7Y6ZJ71-F1-model_v4	0.194	350	265	0	21	350	4	353	4.997e-14	725	A0A7Y6ZJ71		GO:0016020	2099675	Cyclobacteriaceae bacterium	GO:membrane
Halo_Nar1-Halo_Nar1_07180_hypothetical_protein.pdb	AF-A0A1V5XUN1-F1-model_v4	0.18	364	285	0	7	354	2	365	4.997e-14	725	A0A1V5XUN1		GO:0005886; GO:0015031	1852877	Euryarchaeota archaeon ADurb.Bin190	GO:plasma membrane GO:protein transport
Halo_Nar1-Halo_Nar1_07180_hypothetical_protein.pdb	AF-A0A101F3E8-F1-model_v4	0.203	362	274	0	10	354	4	365	4.997e-14	725	A0A101F3E8		GO:0005886; GO:0015031	1635287	Methanosarcinales archeaon 56_1174	GO:plasma membrane GO:protein transport
Halo_Nar1-Halo_Nar1_07180_hypothetical_protein.pdb	AF-A0A7S7RNJ3-F1-model_v4	0.158	391	289	0	4	347	6	396	4.997e-14	725	A0A7S7RNJ3		GO:0016020; GO:0022857	2740404	Candidatus Sulfurimonas baltica Henkel et al. 2021, Candidatus Sulfurimonas baltica, personal::SoZ1, strain SoZ1, Sulfurimonas sp. GD2	GO:membrane GO:transmembrane transporter activity
Halo_Nar1-Halo_Nar1_07180_hypothetical_protein.pdb	AF-A0A3C1WM98-F1-model_v4	0.161	368	285	0	7	347	8	375	5.549e-14	723	A0A3C1WM98		GO:0016020	1898104	Bacteroidetes bacterium, Bacteroidota bacterium	GO:membrane
Halo_Nar1-Halo_Nar1_07180_hypothetical_protein.pdb	AF-A0A3B9XYD6-F1-model_v4	0.166	364	274	0	19	348	4	367	5.847e-14	722	A0A3B9XYD6		GO:0016020	1913989	Gammaproteobacteria bacterium	GO:membrane
Halo_Nar1-Halo_Nar1_07180_hypothetical_protein.pdb	AF-M1NDE6-F1-model_v4	0.166	376	287	0	7	351	406	781	5.847e-14	722	M1NDE6	WP_015403478.1	GO:0016020; GO:0022857	1167006	Desulfocapsa sulfexigens DSM 10523, Desulfocapsa sulfexigens SB164P1, Desulfocapsa sulfexigens strain DSM 10523, Desulfocapsa sulfexigens str. DSM 10523	GO:membrane GO:transmembrane transporter activity
Halo_Nar1-Halo_Nar1_07180_hypothetical_protein.pdb	AF-A0A2J7YIF2-F1-model_v4	0.152	435	282	0	14	347	2	436	6.162e-14	721	A0A2J7YIF2		GO:0016020	303	Arthrobacter siderocapsulatus Dubinina and Zhdanov 1975 (Approved Lists 1980), Arthrobacter siderocapsulatus Dubinin (sic) and Zhdanov 1975, Arthrobacter siderocapsulatus, ATCC 12633, Bacillus fluorescens putidus Flugge 1886, Bacillus fluorescens putidus, Bacillus putidus, Bacillus putidus Trevisan 1889, bacterium ASFP-1, bacterium MASFP-4, BKM-B N 1122 [[Arthrobacter siderocapsulatus Dubinina and Zhdanov 1975 (Approved Lists 1980)]], CCUG 12690, CFBP 2066, CIP 52.191, DSM 291, DSM 7314 [[Arthrobacter siderocapsulatus Dubinina and Zhdanov 1975 (Approved Lists 1980)]], HAMBI 7, IAM 1236, ICPB 2963, IFO 14164, JCM 13063, JCM 20120, LMG 16206 [[Arthrobacter siderocapsulatus Dubinina and Zhdanov 1975 (Approved Lists 1980)]], LMG:16206 [[Arthrobacter siderocapsulatus Dubinina and Zhdanov 1975 (Approved Lists 1980)]], LMG 2257, LMG:2257, NBRC 14164, NCAIM B.01634, NCCB 68020, NCCB 72006, NCIB 9494, NCIB:9494, NCIMB 11286 [[Arthrobacter siderocapsulatus Dubinina and Zhdanov 1975 (Approved Lists 1980)]], NCTC 10936, Pseudomonas arvilla C-1, Pseudomonas arvilla, Pseudomonas convexa Chester 1901, Pseudomonas convexa, Pseudomonas eisenbergii Migula 1900, Pseudomonas eisenbergii, Pseudomonas incognita Chester 1901, Pseudomonas incognita, Pseudomonas ovalis Chester 1901, Pseudomonas ovalis, Pseudomonas putida HK5, Pseudomonas putida, Pseudomonas putida (Trevisan 1889) Migula 1895, Pseudomonas rugosa, Pseudomonas rugosa (Wright 1895) Chester 1901, Pseudomonas sp. ACP_03, Pseudomonas sp. B21-029, Pseudomonas sp. BW11M1, Pseudomonas sp. CT363, Pseudomonas sp. DRA525, Pseudomonas sp. ECT1/2016, Pseudomonas sp. ECT2/2016, Pseudomonas sp. ETC3/2016, Pseudomonas sp. FAR1/2016, Pseudomonas sp. GM4FR, Pseudomonas sp. KDB25, Pseudomonas sp. KDS 6, Pseudomonas sp. PSE3, Pseudomonas sp. PT1/2016, Pseudomonas sp. PX-A-Ps.sp2, Pseudomonas sp. TAU2/2016, Pseudomonas sp. TC29-1, Pseudomonas sp. UF1/2016, Pseudomonas striata Chester 1901, Pseudomonas striata	GO:membrane
Halo_Nar1-Halo_Nar1_07180_hypothetical_protein.pdb	AF-A0A7V4T4E8-F1-model_v4	0.149	371	296	0	9	357	122	492	6.162e-14	721	A0A7V4T4E8		GO:0005886; GO:0015031	2044940	Desulfobacterales bacterium	GO:plasma membrane GO:protein transport
Halo_Nar1-Halo_Nar1_07180_hypothetical_protein.pdb	AF-A0A432UXV2-F1-model_v4	0.182	360	272	0	14	346	2	361	6.162e-14	721	A0A432UXV2		GO:0016020	1032	Thiothrix sp.	GO:membrane
Halo_Nar1-Halo_Nar1_07180_hypothetical_protein.pdb	AF-A0A7W1UQH4-F1-model_v4	0.182	365	276	0	9	346	2	366	6.162e-14	721	A0A7W1UQH4		GO:0016020	1898104	Bacteroidetes bacterium, Bacteroidota bacterium	GO:membrane
Halo_Nar1-Halo_Nar1_07180_hypothetical_protein.pdb	AF-A0A2H6E9N4-F1-model_v4	0.203	364	265	0	14	347	2	365	6.162e-14	721	A0A2H6E9N4		GO:0016020; GO:0022857	2005711	bacterium BMS3Abin03	GO:membrane GO:transmembrane transporter activity
Halo_Nar1-Halo_Nar1_07180_hypothetical_protein.pdb	AF-A0A0S8ANF7-F1-model_v4	0.157	397	286	0	8	347	10	406	6.493e-14	720	A0A0S8ANF7		GO:0016020	1703400	Desulfobacterales bacterium SG8_35	GO:membrane
Halo_Nar1-Halo_Nar1_07180_hypothetical_protein.pdb	AF-A0A7Y5IZC1-F1-model_v4	0.173	374	283	0	10	352	283	656	6.842e-14	719	A0A7Y5IZC1		GO:0016020	2035772	candidate division OP3 bacterium, Candidatus Omnitrophica bacterium, Candidatus Omnitrophota bacterium, Omnitrophica bacterium	GO:membrane
Halo_Nar1-Halo_Nar1_07180_hypothetical_protein.pdb	AF-A0A7H4GRP1-F1-model_v4	0.17	380	288	0	9	356	424	803	6.842e-14	719	A0A7H4GRP1		GO:0016020	2771012	Wenzhouxiangella sp. AB-CW3	GO:membrane
Halo_Nar1-Halo_Nar1_07180_hypothetical_protein.pdb	AF-A0A2H0A2U2-F1-model_v4	0.163	446	281	0	10	346	2	447	7.21e-14	718	A0A2H0A2U2		GO:0016020	1973983	Desulfobacterales bacterium CG23_combo_of_CG06-09_8_20_14_all_51_8	GO:membrane
Halo_Nar1-Halo_Nar1_07180_hypothetical_protein.pdb	AF-A0A524Q0A0-F1-model_v4	0.151	450	288	0	8	347	9	458	7.21e-14	718	A0A524Q0A0		GO:0016020	2528039	Chrysiogenales bacterium	GO:membrane
Halo_Nar1-Halo_Nar1_07180_hypothetical_protein.pdb	AF-A0A7T2S586-F1-model_v4	0.203	371	273	0	9	351	396	766	7.21e-14	718	A0A7T2S586		GO:0016020	80866	ACM 489, ATCC 15668, CCUG 12692, CCUG 14481, CFBP 2444, CIP 103021, Comamonas acidivorans, Comamonas acidovorans (den Dooren de Jong 1926) Tamaoka et al. 1987 emend. Willems et al. 1991, Comamonas acidovorans, Comamonas sp. MC1, Delftia acidovorans (den Dooren de Jong 1926) Wen et al. 1999, Delftia acidovorans, DSM 39, IAM 12409, IFO 14950, JCM 5833, JCM 6203, LMG 1226, LMG:1226, LMG 6031, LMG:6031, NBRC 14950, NCCB 26037, NCIB 9681, NCIB:9681, NCIMB 9681, NCTC 10683, Pseudomonas acidovorans den Dooren de Jong 1926 (Approved Lists 1980), Pseudomonas acidovorans, Pseudomonas desmolytica Gray and Thornton 1928, Pseudomonas desmolytica, Pseudomonas indoloxidans Gray 1928, Pseudomonas indoloxidans, Pseudomonas sp. NCIM 2112, strain 2167, strain den Dooren de Jong 7, strain KS 0057, strain Stanier 14	GO:membrane
Halo_Nar1-Halo_Nar1_07180_hypothetical_protein.pdb	AF-A0A7V2NFD5-F1-model_v4	0.193	354	280	0	9	356	364	717	7.598e-14	717	A0A7V2NFD5		GO:0016020; GO:0022857	2268206	Thermotogaceae bacterium	GO:membrane GO:transmembrane transporter activity
Halo_Nar1-Halo_Nar1_07180_hypothetical_protein.pdb	AF-A0A356KJI2-F1-model_v4	0.191	356	263	0	22	347	5	360	8.006e-14	716	A0A356KJI2		GO:0016020	2026780	Planctomycetaeota bacterium, Planctomycetes bacterium, Planctomycetota bacterium	GO:membrane
Halo_Nar1-Halo_Nar1_07180_hypothetical_protein.pdb	AF-A0A1F3NX56-F1-model_v4	0.176	369	272	0	20	350	2	370	8.006e-14	716	A0A1F3NX56		GO:0016020	1797365	Bacteroidetes bacterium RIFCSPLOWO2_12_FULL_37_12	GO:membrane
Halo_Nar1-Halo_Nar1_07180_hypothetical_protein.pdb	AF-A0A520QVU0-F1-model_v4	0.164	388	286	0	10	352	9	396	8.89e-14	714	A0A520QVU0		GO:0016020	2026776	Pelagibacterales bacterium, SAR11 cluster bacterium	GO:membrane
Halo_Nar1-Halo_Nar1_07180_hypothetical_protein.pdb	AF-A0A2M7U3G5-F1-model_v4	0.185	408	284	0	3	352	155	562	8.89e-14	714	A0A2M7U3G5		GO:0016020	1975522	Candidatus Marinimicrobia bacterium CG_4_10_14_0_2_um_filter_48_9	GO:membrane
Halo_Nar1-Halo_Nar1_07180_hypothetical_protein.pdb	AF-A0A2T4V080-F1-model_v4	0.179	356	277	0	9	346	3	358	8.89e-14	714	A0A2T4V080		GO:0016020	2138576	Vitiosangium sp. GDMCC 1.1324	GO:membrane
Halo_Nar1-Halo_Nar1_07180_hypothetical_protein.pdb	AF-A0A3L8BJT8-F1-model_v4	0.18	371	281	0	9	352	650	1020	8.89e-14	714	A0A3L8BJT8		GO:0016020; GO:0004671; GO:0006481	2083498	Ketobacter sp.	GO:membrane GO:protein C-terminal S-isoprenylcysteine carboxyl O-methyltransferase activity GO:C-terminal protein methylation
Halo_Nar1-Halo_Nar1_07180_hypothetical_protein.pdb	AF-A0A6S6RXT6-F1-model_v4	0.177	389	265	0	27	349	3	391	9.368e-14	713	A0A6S6RXT6		GO:0016020	269237	uncultured Sulfurovum sp.	GO:membrane
Halo_Nar1-Halo_Nar1_07180_hypothetical_protein.pdb	AF-A0A1E7IDI3-F1-model_v4	0.153	382	296	0	1	351	154	535	9.368e-14	713	A0A1E7IDI3		GO:0016020; GO:0022857	1869308	Desulfuromonadales bacterium C00003093	GO:membrane GO:transmembrane transporter activity
Halo_Nar1-Halo_Nar1_07180_hypothetical_protein.pdb	AF-A0A3B0R406-F1-model_v4	0.162	454	287	0	9	352	411	864	9.368e-14	713	A0A3B0R406		GO:0016020; GO:0022857	652676	hydrothermal vent metagenome	GO:membrane GO:transmembrane transporter activity
Halo_Nar1-Halo_Nar1_07180_hypothetical_protein.pdb	AF-A0A3C0T138-F1-model_v4	0.177	422	277	0	14	350	177	598	9.872e-14	712	A0A3C0T138		GO:0016020	28185	Spirochaeta sp.	GO:membrane
Halo_Nar1-Halo_Nar1_07180_hypothetical_protein.pdb	AF-A0A1B6EV84-F1-model_v4	0.166	353	270	0	24	348	6	358	1.04e-13	711	A0A1B6EV84		GO:0016020	1464854	Cuerna arida Oman & Beamer, 1944, Cuerna arida	GO:membrane
Halo_Nar1-Halo_Nar1_07180_hypothetical_protein.pdb	AF-A0A074MUI7-F1-model_v4	0.178	375	284	0	8	354	409	783	1.04e-13	711	A0A074MUI7		GO:0016020	39960	ATCC 700002, CIP 106926, DSM 8509, Erythrobacter litoralis, Erythrobacter litoralis Yurkov et al. 1994, Erythrobacter litoralis Yurkov et al. 1994 emend. Xu et al. 2020, JCM 10281, NBRC 102620, strain T4	GO:membrane
Halo_Nar1-Halo_Nar1_07180_hypothetical_protein.pdb	AF-A0A0C5VU87-F1-model_v4	0.175	402	281	0	7	348	6	407	1.04e-13	711	A0A0C5VU87	WP_044616603.1	GO:0016020; GO:0022857	1445510	gamma proteobacterium YC6258, Gynuella sunshinyii YC6258	GO:membrane GO:transmembrane transporter activity
Halo_Nar1-Halo_Nar1_07180_hypothetical_protein.pdb	AF-A0A645BRE7-F1-model_v4	0.162	324	261	0	41	353	5	328	1.096e-13	710	A0A645BRE7		GO:0016020	1076179	bioreactor metagenome, chemostat metagenome	GO:membrane
Halo_Nar1-Halo_Nar1_07180_hypothetical_protein.pdb	AF-A0A545U9L2-F1-model_v4	0.166	371	293	0	5	356	389	759	1.155e-13	709	A0A545U9L2		GO:0016020	2591008	Cellvibrionaceae bacterium R142, Exilibacterium tricleocarpae, Exilibacterium tricleocarpae Wang et al. 2020, KCTC 72138, MCCC 1K03816, strain R142	GO:membrane
Halo_Nar1-Halo_Nar1_07180_hypothetical_protein.pdb	AF-A0A1G3P271-F1-model_v4	0.17	383	290	0	3	352	398	780	1.217e-13	708	A0A1G3P271		GO:0016020	1802188	Spirochaetes bacterium GWF1_41_5	GO:membrane
Halo_Nar1-Halo_Nar1_07180_hypothetical_protein.pdb	AF-A0A7X8ECY0-F1-model_v4	0.211	350	262	0	18	350	2	351	1.217e-13	708	A0A7X8ECY0		GO:0016020	2026792	Spirochaetales bacterium	GO:membrane
Halo_Nar1-Halo_Nar1_07180_hypothetical_protein.pdb	AF-A0A7C3ABQ5-F1-model_v4	0.16	324	250	0	55	353	2	325	1.283e-13	707	A0A7C3ABQ5		GO:0016020; GO:0022857	2030809	Candidatus Hydrogenedentes bacterium	GO:membrane GO:transmembrane transporter activity
Halo_Nar1-Halo_Nar1_07180_hypothetical_protein.pdb	AF-A0A524P363-F1-model_v4	0.166	484	288	0	7	352	51	534	1.283e-13	707	A0A524P363		GO:0016020	2026763	Myxococcales bacterium	GO:membrane
Halo_Nar1-Halo_Nar1_07180_hypothetical_protein.pdb	AF-A0A1T4LE75-F1-model_v4	0.176	385	269	0	21	347	6	390	1.283e-13	707	A0A1T4LE75		GO:0016020; GO:0022857	261392	ATCC BAA-908, CIP 108245, culture-collection:ATCC:BAA:908, JCM 12342, strain 14V28, Treponema porcinum Nordhoff et al. 2005, Treponema porcinum, Treponema sp. 14V28	GO:membrane GO:transmembrane transporter activity
Halo_Nar1-Halo_Nar1_07180_hypothetical_protein.pdb	AF-A0A3D6DC28-F1-model_v4	0.216	397	270	0	10	354	2	398	1.352e-13	706	A0A3D6DC28		GO:0016020	2053689	Thermotogota bacterium	GO:membrane
Halo_Nar1-Halo_Nar1_07180_hypothetical_protein.pdb	AF-A0A7K4E5L9-F1-model_v4	0.194	364	273	0	8	347	308	671	1.352e-13	706	A0A7K4E5L9		GO:0016020	2670410	Halobacteria archaeon	GO:membrane
Halo_Nar1-Halo_Nar1_07180_hypothetical_protein.pdb	AF-A0A6L2EDR6-F1-model_v4	0.157	394	290	0	12	356	26	419	1.424e-13	705	A0A6L2EDR6		GO:0016020	197	ATCC 33560, Campylobacter fetus subsp. jejuni Smibert 1974, Campylobacter fetus subsp. jejuni, Campylobacter jejuni (Jones et al. 1931) Veron and Chatelain 1973, Campylobacter jejuni, Campylobacter sp. AG18-0001, Campylobacter sp. AG18-0002, Campylobacter sp. AG18-0003, Campylobacter sp. AG18-0027, Campylobacter sp. CFSAN080682, Campylobacter sp. CFSAN093228, Campylobacter sp. CFSAN093231, Campylobacter sp. CFSAN093234, Campylobacter sp. CFSAN093235, Campylobacter sp. CFSAN093240, Campylobacter sp. CFSAN093242, Campylobacter sp. CFSAN093257, Campylobacter sp. OH-13-16058, Campylobacter sp. OH-13-16470-3, Campylobacter sp. OH-13-28726, Campylobacter sp. OH-18-10249, Campylobacter sp. OH-18-14936, Campylobacter sp. OH-18-15124, Campylobacter sp. OH-18-15133, Campylobacter sp. OH-18-15144, Campylobacter sp. OH-18-15321-1, Campylobacter sp. OH-18-15321-2, Campylobacter sp. OH-18-15321-3, Campylobacter sp. OH-18-15321-4, Campylobacter sp. OH-18-18281-4A, Campylobacter sp. OH-18-19951-2, Campylobacter sp. OH-18-8054, CCUG 11284, CIP 70.2, CIP 702, DSM 4688, LMG 8841, LMG:8841, NCTC 11351, Vibrio hepaticus Mathey and Rissberger 1964, Vibrio hepaticus, Vibrio jejuni Jones et al. 1931, Vibrio jejuni	GO:membrane
Halo_Nar1-Halo_Nar1_07180_hypothetical_protein.pdb	AF-A0A849EP38-F1-model_v4	0.17	393	282	0	12	352	8	400	1.501e-13	704	A0A849EP38		GO:0016020; GO:0022857	2724616	Desulfatitalea sp.	GO:membrane GO:transmembrane transporter activity
Halo_Nar1-Halo_Nar1_07180_hypothetical_protein.pdb	AF-A0A496QPV9-F1-model_v4	0.164	435	285	0	7	348	2	436	1.501e-13	704	A0A496QPV9		GO:0016020	2202144	Spirochaetota bacterium	GO:membrane
Halo_Nar1-Halo_Nar1_07180_hypothetical_protein.pdb	AF-A0A2A5XN35-F1-model_v4	0.195	376	275	0	8	349	385	760	1.501e-13	704	A0A2A5XN35		GO:0016020; GO:0022857	1986238	Rhodothermaeota bacterium MED-G16	GO:membrane GO:transmembrane transporter activity
Halo_Nar1-Halo_Nar1_07180_hypothetical_protein.pdb	AF-A0A5S9QXU1-F1-model_v4	0.136	367	287	0	16	348	5	371	1.582e-13	703	A0A5S9QXU1		GO:0016020	2029982	BD1-7 clade bacterium	GO:membrane
Halo_Nar1-Halo_Nar1_07180_hypothetical_protein.pdb	AF-A0A3D2AKR4-F1-model_v4	0.172	402	282	0	8	348	4	405	1.582e-13	703	A0A3D2AKR4		GO:0016020	1899355	Oceanospirillaceae bacterium	GO:membrane
Halo_Nar1-Halo_Nar1_07180_hypothetical_protein.pdb	AF-A0A2D3W0V5-F1-model_v4	0.143	388	291	0	11	351	4	391	1.667e-13	702	A0A2D3W0V5		GO:0016020; GO:0022857	2015904	Sulfurospirillum sp. UBA11407	GO:membrane GO:transmembrane transporter activity
Halo_Nar1-Halo_Nar1_07180_hypothetical_protein.pdb	AF-A0A6I7LUI1-F1-model_v4	0.166	377	288	0	9	354	384	760	1.95e-13	699	A0A6I7LUI1		GO:0016020	2053527	candidate division Zixibacteria bacterium	GO:membrane
Halo_Nar1-Halo_Nar1_07180_hypothetical_protein.pdb	AF-A0A081C508-F1-model_v4	0.166	376	289	0	5	352	399	774	2.055e-13	698	A0A081C508		GO:0016020; GO:0022857	1499967	bacterium UASB270, Candidatus Vecturithrix granuli, Vecturithrix granuli	GO:membrane GO:transmembrane transporter activity
Halo_Nar1-Halo_Nar1_07180_hypothetical_protein.pdb	AF-A0A2G6I1R8-F1-model_v4	0.144	373	289	0	14	352	406	778	2.166e-13	697	A0A2G6I1R8		GO:0016020; GO:0022857	2026792	Spirochaetales bacterium	GO:membrane GO:transmembrane transporter activity
Halo_Nar1-Halo_Nar1_07180_hypothetical_protein.pdb	AF-A0A7X3Y1T4-F1-model_v4	0.162	401	276	0	21	350	2	402	2.282e-13	696	A0A7X3Y1T4		GO:0016020	2604885	Nitrospira sp. SB0661_bin_20	GO:membrane
Halo_Nar1-Halo_Nar1_07180_hypothetical_protein.pdb	AF-A0A399SD29-F1-model_v4	0.174	355	272	0	20	349	3	357	2.282e-13	696	A0A399SD29		GO:0016020	2304593	JCM 32880, KACC 19815, Pontibacter oryzae Chhetri et al. 2019, Pontibacter oryzae Chhetri et al. 2020, Pontibacter oryzae, Pontibacter sp. KIRAN, strain KIRAN	GO:membrane
Halo_Nar1-Halo_Nar1_07180_hypothetical_protein.pdb	AF-A0A3M2DCL7-F1-model_v4	0.177	380	286	0	8	356	376	755	2.282e-13	696	A0A3M2DCL7		GO:0016020	2026735	Deltaproteobacteria bacterium	GO:membrane
Halo_Nar1-Halo_Nar1_07180_hypothetical_protein.pdb	AF-A0A7Y3GYN3-F1-model_v4	0.169	368	279	0	14	350	2	369	2.405e-13	695	A0A7Y3GYN3		GO:0016020	2026763	Myxococcales bacterium	GO:membrane
Halo_Nar1-Halo_Nar1_07180_hypothetical_protein.pdb	AF-A0A4Q6C8P0-F1-model_v4	0.148	305	247	0	63	353	3	307	2.405e-13	695	A0A4Q6C8P0		GO:0016020	1977087	Proteobacteria bacterium, Pseudomonadota bacterium	GO:membrane
Halo_Nar1-Halo_Nar1_07180_hypothetical_protein.pdb	AF-A0A848T400-F1-model_v4	0.177	360	277	0	9	346	388	747	2.405e-13	695	A0A848T400		GO:0016020; GO:0022857	2448779	Chitinophagales bacterium	GO:membrane GO:transmembrane transporter activity
Halo_Nar1-Halo_Nar1_07180_hypothetical_protein.pdb	AF-A0A4P5VW69-F1-model_v4	0.19	385	275	0	12	351	8	392	2.405e-13	695	A0A4P5VW69		GO:0016020	2026735	Deltaproteobacteria bacterium	GO:membrane
Halo_Nar1-Halo_Nar1_07180_hypothetical_protein.pdb	AF-A0A2D6N060-F1-model_v4	0.163	378	290	0	10	356	427	804	2.405e-13	695	A0A2D6N060		GO:0016020; GO:0022857	2026735	Deltaproteobacteria bacterium	GO:membrane GO:transmembrane transporter activity
Halo_Nar1-Halo_Nar1_07180_hypothetical_protein.pdb	AF-A0A3B0RWQ4-F1-model_v4	0.172	368	277	0	12	347	13	380	2.67e-13	693	A0A3B0RWQ4		GO:0016020	652676	hydrothermal vent metagenome	GO:membrane
Halo_Nar1-Halo_Nar1_07180_hypothetical_protein.pdb	AF-A0A3D3DPZ8-F1-model_v4	0.15	391	267	0	32	346	4	394	2.67e-13	693	A0A3D3DPZ8		GO:0016020	1913989	Gammaproteobacteria bacterium	GO:membrane
Halo_Nar1-Halo_Nar1_07180_hypothetical_protein.pdb	AF-A0A2A4TT04-F1-model_v4	0.164	364	281	0	12	348	397	760	2.67e-13	693	A0A2A4TT04		GO:0016020	2030800	Elusimicrobiota bacterium	GO:membrane
Halo_Nar1-Halo_Nar1_07180_hypothetical_protein.pdb	AF-A0A6L8AW31-F1-model_v4	0.208	388	276	0	1	350	1	388	2.67e-13	693	A0A6L8AW31		GO:0016020	1913989	Gammaproteobacteria bacterium	GO:membrane
Halo_Nar1-Halo_Nar1_07180_hypothetical_protein.pdb	AF-A0A7W8G889-F1-model_v4	0.163	374	276	0	17	347	2	375	2.67e-13	693	A0A7W8G889		GO:0016020	744515	DSM 103462, NCTC 13847, strain Ru1, Treponema ruminis Newbrook et al. 2017, Treponema ruminis, Treponema sp. Ru1	GO:membrane
Halo_Nar1-Halo_Nar1_07180_hypothetical_protein.pdb	AF-A0A3D5Y1V2-F1-model_v4	0.174	420	280	0	8	347	22	441	2.814e-13	692	A0A3D5Y1V2		GO:0016020; GO:0022857	1913989	Gammaproteobacteria bacterium	GO:membrane GO:transmembrane transporter activity
Halo_Nar1-Halo_Nar1_07180_hypothetical_protein.pdb	AF-A0A7S2YTK4-F1-model_v4	0.162	376	289	0	2	347	90	465	3.125e-13	690	A0A7S2YTK4		GO:0016020	265537	Amphiprora paludosa	GO:membrane
Halo_Nar1-Halo_Nar1_07180_hypothetical_protein.pdb	AF-A0A7V2PMD2-F1-model_v4	0.173	423	283	0	10	352	2	424	3.125e-13	690	A0A7V2PMD2		GO:0016020; GO:0022857	2026734	Dehalococcoidetes bacterium, Dehalococcoidia bacterium	GO:membrane GO:transmembrane transporter activity
Halo_Nar1-Halo_Nar1_07180_hypothetical_protein.pdb	AF-A0A142HJX5-F1-model_v4	0.157	366	285	0	9	347	2	367	3.293e-13	689	A0A142HJX5	WP_068342187.1	GO:0016020	1484116	Hymenobacter psoromatis Park et al. 2022, Hymenobacter psoromatis, Hymenobacter sp. PAMC 26553, Hymenobacter sp. PAMC 26554, JCM 34572, JCM-34572, JCM:34572, JCM34572, KCTC 82464, KCTC-82464, KCTC:82464, KCTC82464, PAMC 26554, PAMC-26554, PAMC:26554, PAMC26554	GO:membrane
Halo_Nar1-Halo_Nar1_07180_hypothetical_protein.pdb	AF-A0A0S8CRF5-F1-model_v4	0.15	388	295	0	9	356	437	824	3.293e-13	689	A0A0S8CRF5		GO:0016020	1703401	Desulfobacterales bacterium SG8_35_2	GO:membrane
Halo_Nar1-Halo_Nar1_07180_hypothetical_protein.pdb	AF-A0A521FYM9-F1-model_v4	0.18	373	275	0	11	346	2	374	3.293e-13	689	A0A521FYM9		GO:0016020	2005002	Candidatus Electronema sp. GS	GO:membrane
Halo_Nar1-Halo_Nar1_07180_hypothetical_protein.pdb	AF-A0A2G1X5N1-F1-model_v4	0.176	402	287	0	9	357	44	445	3.47e-13	688	A0A2G1X5N1		GO:0016020	1483399	Halorubrum sp. C3	GO:membrane
Halo_Nar1-Halo_Nar1_07180_hypothetical_protein.pdb	AF-A0A2D6HD19-F1-model_v4	0.182	371	272	0	14	346	2	372	3.47e-13	688	A0A2D6HD19		GO:0016020	2026780	Planctomycetaeota bacterium, Planctomycetes bacterium, Planctomycetota bacterium	GO:membrane
Halo_Nar1-Halo_Nar1_07180_hypothetical_protein.pdb	AF-A0A2E0AXX1-F1-model_v4	0.189	372	277	0	6	348	389	760	3.47e-13	688	A0A2E0AXX1		GO:0016020	2024826	Blastopirellula sp.	GO:membrane
Halo_Nar1-Halo_Nar1_07180_hypothetical_protein.pdb	AF-A0A2K1SP36-F1-model_v4	0.169	341	273	0	21	350	4	344	3.656e-13	687	A0A2K1SP36		GO:0016020	1582224	Mesotoga sp. B105.6.4	GO:membrane
Halo_Nar1-Halo_Nar1_07180_hypothetical_protein.pdb	AF-A0A3L8BWS3-F1-model_v4	0.164	393	284	0	10	350	393	785	3.656e-13	687	A0A3L8BWS3		GO:0016020	2083498	Ketobacter sp.	GO:membrane
Halo_Nar1-Halo_Nar1_07180_hypothetical_protein.pdb	AF-A0A661GTZ6-F1-model_v4	0.168	403	271	0	16	342	6	408	3.853e-13	686	A0A661GTZ6		GO:0016020	1913989	Gammaproteobacteria bacterium	GO:membrane
Halo_Nar1-Halo_Nar1_07180_hypothetical_protein.pdb	AF-A0A3B8J173-F1-model_v4	0.154	351	280	0	16	347	2	352	3.853e-13	686	A0A3B8J173		GO:0016020	2053541	Cytophagales bacterium	GO:membrane
Halo_Nar1-Halo_Nar1_07180_hypothetical_protein.pdb	AF-B8FHP1-F1-model_v4	0.207	374	271	0	9	351	416	789	3.853e-13	686	B8FHP1	WP_012609897.1	GO:0016020	218208	ATCC BAA-743, culture-collection:ATCC:BAA:743, Desulfatibacillum aliphaticivorans Cravo-Laureau et al. 2004, Desulfatibacillum aliphaticivorans, Desulfobacillum aliphatovorans, DSM 15576, strain CV2803	GO:membrane
Halo_Nar1-Halo_Nar1_07180_hypothetical_protein.pdb	AF-A0A7C4SQ64-F1-model_v4	0.209	378	271	0	9	352	367	744	4.06e-13	685	A0A7C4SQ64		GO:0016020	1977087	Proteobacteria bacterium, Pseudomonadota bacterium	GO:membrane
Halo_Nar1-Halo_Nar1_07180_hypothetical_protein.pdb	AF-A0A847F1C4-F1-model_v4	0.187	369	276	0	9	348	454	822	4.06e-13	685	A0A847F1C4		GO:0016020; GO:0022857	2510337	Sandaracinaceae bacterium	GO:membrane GO:transmembrane transporter activity
Halo_Nar1-Halo_Nar1_07180_hypothetical_protein.pdb	AF-A0A1Q3K5J7-F1-model_v4	0.188	383	278	0	8	350	214	596	4.278e-13	684	A0A1Q3K5J7		GO:0016020	1895836	Sphingobacteriales bacterium 41-5	GO:membrane
Halo_Nar1-Halo_Nar1_07180_hypothetical_protein.pdb	AF-A0A2V6SLN0-F1-model_v4	0.173	371	275	0	14	347	2	372	4.508e-13	683	A0A2V6SLN0		GO:0016020; GO:0022857	2053607	Candidatus Rokubacteria bacterium, Rokubacteria bacterium	GO:membrane GO:transmembrane transporter activity
Halo_Nar1-Halo_Nar1_07180_hypothetical_protein.pdb	AF-A0A1G8HV68-F1-model_v4	0.17	384	258	0	37	348	2	385	4.751e-13	682	A0A1G8HV68		GO:0016020	551996	KCTC 22380, Mucilaginibacter gossypii Madhaiyan et al. 2010, Mucilaginibacter gossypii, NCIMB 14470, Pedobacter sp. Gh-67, strain Gh-67	GO:membrane
Halo_Nar1-Halo_Nar1_07180_hypothetical_protein.pdb	AF-A0A1F8RU21-F1-model_v4	0.192	364	284	0	7	358	444	807	5.006e-13	681	A0A1F8RU21		GO:0016020	1797660	Chloroflexi bacterium RBG_16_68_14	GO:membrane
Halo_Nar1-Halo_Nar1_07180_hypothetical_protein.pdb	AF-A0A2V6M430-F1-model_v4	0.173	337	265	0	27	347	4	340	5.275e-13	680	A0A2V6M430		GO:0016020	2026799	Verrucomicrobiota bacterium	GO:membrane
Halo_Nar1-Halo_Nar1_07180_hypothetical_protein.pdb	AF-A0A1B0CY84-F1-model_v4	0.17	392	290	0	8	357	31	422	5.559e-13	679	A0A1B0CY84		GO:0016020	7200	Lutzomyia longipalpis (Lutz & Neiva, 1912), Lutzomyia longipalpis	GO:membrane
Halo_Nar1-Halo_Nar1_07180_hypothetical_protein.pdb	AF-A0A2E9ZCK2-F1-model_v4	0.189	381	276	0	10	350	356	736	5.858e-13	678	A0A2E9ZCK2		GO:0016020; GO:0022857	2026760	Candidatus Marinimicrobia bacterium	GO:membrane GO:transmembrane transporter activity
Halo_Nar1-Halo_Nar1_07180_hypothetical_protein.pdb	AF-C8PF06-F1-model_v4	0.161	416	279	0	14	347	2	417	5.858e-13	678	C8PF06	WP_005869710.1	GO:0016020	553220	Campylobacter gracilis RM3268, Campylobacter gracilis strain RM3268, Campylobacter gracilis str. RM3268	GO:membrane
Halo_Nar1-Halo_Nar1_07180_hypothetical_protein.pdb	AF-A0A5N9HVT2-F1-model_v4	0.183	401	275	0	10	347	196	596	6.173e-13	677	A0A5N9HVT2		GO:0016020	2030829	SAR202 cluster bacterium	GO:membrane
Halo_Nar1-Halo_Nar1_07180_hypothetical_protein.pdb	AF-A0A849WS33-F1-model_v4	0.185	384	274	0	14	350	3	386	6.173e-13	677	A0A849WS33		GO:0016020	2053517	Bdellovibrionales bacterium	GO:membrane
Halo_Nar1-Halo_Nar1_07180_hypothetical_protein.pdb	AF-A0A1Q6NXS3-F1-model_v4	0.174	346	262	0	8	353	2	319	6.504e-13	676	A0A1Q6NXS3		GO:0016020; GO:0022857	1896994	Coprobacillus sp. 28_7	GO:membrane GO:transmembrane transporter activity
Halo_Nar1-Halo_Nar1_07180_hypothetical_protein.pdb	AF-A0A831SPY4-F1-model_v4	0.204	328	240	0	44	345	3	330	6.504e-13	676	A0A831SPY4		GO:0016020	2053509	Atribacteria bacterium, Candidatus Atribacteria bacterium	GO:membrane
Halo_Nar1-Halo_Nar1_07180_hypothetical_protein.pdb	AF-A0A316FRL9-F1-model_v4	0.16	354	273	0	21	346	20	373	6.504e-13	676	A0A316FRL9		GO:0016020	523701	Alcanivoracaceae bacterium MOLA 115, CIP 110343, DSM 25350, Pleionea mediterranea Fagervold et al. 2013, Pleionea mediterranea, strain MOLA115	GO:membrane
Halo_Nar1-Halo_Nar1_07180_hypothetical_protein.pdb	AF-A0A838IDY8-F1-model_v4	0.191	393	274	0	11	350	2	394	6.504e-13	676	A0A838IDY8		GO:0016020	2740543	Bradymonadaceae bacterium	GO:membrane
Halo_Nar1-Halo_Nar1_07180_hypothetical_protein.pdb	AF-A0A1W1E7U5-F1-model_v4	0.184	359	271	0	15	347	3	361	6.854e-13	675	A0A1W1E7U5		GO:0016020; GO:0022857	652676	hydrothermal vent metagenome	GO:membrane GO:transmembrane transporter activity
Halo_Nar1-Halo_Nar1_07180_hypothetical_protein.pdb	AF-A0A352KQ07-F1-model_v4	0.193	381	278	0	4	349	6	386	6.854e-13	675	A0A352KQ07		GO:0016020	1913989	Gammaproteobacteria bacterium	GO:membrane
Halo_Nar1-Halo_Nar1_07180_hypothetical_protein.pdb	AF-A0A7C8CXW6-F1-model_v4	0.184	403	280	0	9	352	37	439	6.854e-13	675	A0A7C8CXW6		GO:0016020	2026780	Planctomycetaeota bacterium, Planctomycetes bacterium, Planctomycetota bacterium	GO:membrane
Halo_Nar1-Halo_Nar1_07180_hypothetical_protein.pdb	AF-A0A151EV66-F1-model_v4	0.193	390	274	0	8	347	697	1086	6.854e-13	675	A0A151EV66		GO:0016020; GO:0022857	1803818	Thermoplasmatales archaeon SG8-52-3	GO:membrane GO:transmembrane transporter activity
Halo_Nar1-Halo_Nar1_07180_hypothetical_protein.pdb	AF-A0A521UMY1-F1-model_v4	0.175	408	282	0	11	353	9	416	7.223e-13	674	A0A521UMY1		GO:0016020	2484252	Myxococcaceae bacterium	GO:membrane
Halo_Nar1-Halo_Nar1_07180_hypothetical_protein.pdb	AF-A0A358IE26-F1-model_v4	0.193	368	274	0	7	347	3	370	7.611e-13	673	A0A358IE26		GO:0016020; GO:0022857	2026742	Gemmatimonadota bacterium	GO:membrane GO:transmembrane transporter activity
Halo_Nar1-Halo_Nar1_07180_hypothetical_protein.pdb	AF-A0A3M1I4G6-F1-model_v4	0.158	408	288	0	9	351	92	499	7.611e-13	673	A0A3M1I4G6		GO:0016020	2026780	Planctomycetaeota bacterium, Planctomycetes bacterium, Planctomycetota bacterium	GO:membrane
Halo_Nar1-Halo_Nar1_07180_hypothetical_protein.pdb	AF-A0A2V2GSF4-F1-model_v4	0.174	400	281	0	7	347	5	404	7.611e-13	673	A0A2V2GSF4		GO:0016020	1932692	Lentisphaerae bacterium, Lentisphaerota bacterium	GO:membrane
Halo_Nar1-Halo_Nar1_07180_hypothetical_protein.pdb	AF-A0A259H8B7-F1-model_v4	0.126	398	302	0	2	347	5	402	8.02e-13	672	A0A259H8B7		GO:0016020	1970446	Sulfurovum sp. 39-42-12	GO:membrane
Halo_Nar1-Halo_Nar1_07180_hypothetical_protein.pdb	AF-A0A673WMS0-F1-model_v4	0.139	368	298	0	10	356	133	500	8.451e-13	671	A0A673WMS0		GO:0016020	8032	river trout, Salmo trutta Linnaeus, 1758, Salmo trutta	GO:membrane
Halo_Nar1-Halo_Nar1_07180_hypothetical_protein.pdb	AF-A0A653D1W7-F1-model_v4	0.146	379	285	0	24	358	18	396	8.451e-13	671	A0A653D1W7		GO:0016020	64391	Callosobruchus maculatus (Fabricius, 1775), Callosobruchus maculatus, cowpea weevil	GO:membrane
Halo_Nar1-Halo_Nar1_07180_hypothetical_protein.pdb	AF-A0A660UY86-F1-model_v4	0.152	384	291	0	11	354	5	388	8.451e-13	671	A0A660UY86		GO:0016020	2026780	Planctomycetaeota bacterium, Planctomycetes bacterium, Planctomycetota bacterium	GO:membrane
Halo_Nar1-Halo_Nar1_07180_hypothetical_protein.pdb	AF-A0A1G2FLB7-F1-model_v4	0.172	365	285	0	10	354	381	745	8.906e-13	670	A0A1G2FLB7		GO:0016020	1802000	Candidatus Portnoybacteria bacterium RIFCSPLOWO2_01_FULL_43_11	GO:membrane
Halo_Nar1-Halo_Nar1_07180_hypothetical_protein.pdb	AF-A0A7W0V9P8-F1-model_v4	0.165	404	283	0	9	348	4	407	9.385e-13	669	A0A7W0V9P8		GO:0016020	2026735	Deltaproteobacteria bacterium	GO:membrane
Halo_Nar1-Halo_Nar1_07180_hypothetical_protein.pdb	AF-A0A1E7I4G0-F1-model_v4	0.179	361	273	0	14	346	2	362	9.385e-13	669	A0A1E7I4G0		GO:0016020	1869300	Desulfobacterales bacterium S5133MH16	GO:membrane
Halo_Nar1-Halo_Nar1_07180_hypothetical_protein.pdb	AF-A0A353MA44-F1-model_v4	0.152	417	280	0	16	346	11	427	9.889e-13	668	A0A353MA44		GO:0016020	46610	Geobacter sp.	GO:membrane
Halo_Nar1-Halo_Nar1_07180_hypothetical_protein.pdb	AF-A0A3M1RUN5-F1-model_v4	0.155	385	290	0	10	353	30	414	1.042e-12	667	A0A3M1RUN5		GO:0016020	2026780	Planctomycetaeota bacterium, Planctomycetes bacterium, Planctomycetota bacterium	GO:membrane
Halo_Nar1-Halo_Nar1_07180_hypothetical_protein.pdb	AF-A0A6J0WK04-F1-model_v4	0.146	345	276	0	24	347	127	471	1.042e-12	667	A0A6J0WK04	XP_020738008.1	GO:0016020	9880	Odocoileus virginianus texanus	GO:membrane
Halo_Nar1-Halo_Nar1_07180_hypothetical_protein.pdb	AF-A0A239GI70-F1-model_v4	0.166	334	259	0	29	339	3	336	1.042e-12	667	A0A239GI70		GO:0016020	447679	CIP 109600, DSM 19307, Ekhidna lutea Alain et al. 2010, Ekhidna lutea, OOB 398, strain BiosLi/39, strain BiosLi39	GO:membrane
Halo_Nar1-Halo_Nar1_07180_hypothetical_protein.pdb	AF-A0A2E9QZS7-F1-model_v4	0.158	415	291	0	7	353	2	416	1.042e-12	667	A0A2E9QZS7		GO:0016020	2026735	Deltaproteobacteria bacterium	GO:membrane
Halo_Nar1-Halo_Nar1_07180_hypothetical_protein.pdb	AF-A0A1G3PDT8-F1-model_v4	0.169	388	283	0	12	352	549	936	1.042e-12	667	A0A1G3PDT8		GO:0016020	1802187	Spirochaetes bacterium GWF1_31_7	GO:membrane
Halo_Nar1-Halo_Nar1_07180_hypothetical_protein.pdb	AF-A0A1Z8WWQ3-F1-model_v4	0.171	369	278	0	13	348	6	374	1.098e-12	666	A0A1Z8WWQ3		GO:0016020	1986766	Methylococcaceae bacterium TMED69	GO:membrane
Halo_Nar1-Halo_Nar1_07180_hypothetical_protein.pdb	AF-A0A7X8A211-F1-model_v4	0.184	399	287	0	1	353	1	399	1.098e-12	666	A0A7X8A211		GO:0016020	2030800	Elusimicrobiota bacterium	GO:membrane
Halo_Nar1-Halo_Nar1_07180_hypothetical_protein.pdb	AF-A0A2W1NQM2-F1-model_v4	0.164	367	280	0	13	348	2	368	1.098e-12	666	A0A2W1NQM2		GO:0016020; GO:0022857	2219161	CGMCC 1.16510, Crocinitomix sp. SM1701, KCTC 62302, NBRC 113201, Putridiphycobacter roseus, Putridiphycobacter roseus Wang et al. 2020, strain SM1701	GO:membrane GO:transmembrane transporter activity
Halo_Nar1-Halo_Nar1_07180_hypothetical_protein.pdb	AF-A0A3M1CX89-F1-model_v4	0.175	442	279	0	14	352	2	443	1.157e-12	665	A0A3M1CX89		GO:0016020	2026735	Deltaproteobacteria bacterium	GO:membrane
Halo_Nar1-Halo_Nar1_07180_hypothetical_protein.pdb	AF-A0A356VL56-F1-model_v4	0.172	425	281	0	13	352	127	551	1.157e-12	665	A0A356VL56		GO:0016020; GO:0022857	2026743	Halieaceae bacterium	GO:membrane GO:transmembrane transporter activity
Halo_Nar1-Halo_Nar1_07180_hypothetical_protein.pdb	AF-A0A520R841-F1-model_v4	0.206	365	270	0	7	347	420	784	1.157e-12	665	A0A520R841		GO:0016020; GO:0022857	2510337	Sandaracinaceae bacterium	GO:membrane GO:transmembrane transporter activity
Halo_Nar1-Halo_Nar1_07180_hypothetical_protein.pdb	AF-A0A2E5KCG7-F1-model_v4	0.164	360	277	0	16	347	6	365	1.219e-12	664	A0A2E5KCG7		GO:0016020; GO:0022857	2026779	Planctomycetaceae bacterium	GO:membrane GO:transmembrane transporter activity
Halo_Nar1-Halo_Nar1_07180_hypothetical_protein.pdb	AF-D4H8N2-F1-model_v4	0.168	372	285	0	9	352	400	771	1.219e-12	664	D4H8N2	WP_013010895.1	GO:0016020	522772	Denitrovibrio acetiphilus DSM 12809, Denitrovibrio acetiphilus N2460, Denitrovibrio acetiphilus strain DSM 12809, Denitrovibrio acetiphilus str. DSM 12809	GO:membrane
Halo_Nar1-Halo_Nar1_07180_hypothetical_protein.pdb	AF-A0A368EC98-F1-model_v4	0.184	369	273	0	13	347	3	371	1.285e-12	663	A0A368EC98		GO:0016020	1913988	Alphaproteobacteria bacterium	GO:membrane
Halo_Nar1-Halo_Nar1_07180_hypothetical_protein.pdb	AF-A0A2D5ZTN8-F1-model_v4	0.156	379	298	0	3	356	359	737	1.354e-12	662	A0A2D5ZTN8		GO:0016020	2026715	Bdellovibrionaceae bacterium, Pseudobdellovibrionaceae bacterium	GO:membrane
Halo_Nar1-Halo_Nar1_07180_hypothetical_protein.pdb	AF-A0A1Z7ZR04-F1-model_v4	0.154	368	282	0	13	346	2	369	1.354e-12	662	A0A1Z7ZR04		GO:0016020	1856293	Gammaproteobacteria bacterium 42_54_T18	GO:membrane
Halo_Nar1-Halo_Nar1_07180_hypothetical_protein.pdb	AF-A0A7Y1SK13-F1-model_v4	0.172	413	285	0	9	353	2	414	1.354e-12	662	A0A7Y1SK13		GO:0016020	2026748	Hyphomonadaceae bacterium	GO:membrane
Halo_Nar1-Halo_Nar1_07180_hypothetical_protein.pdb	AF-A0A2A4USU8-F1-model_v4	0.157	450	289	0	9	352	402	851	1.354e-12	662	A0A2A4USU8		GO:0016020; GO:0022857	1913988	Alphaproteobacteria bacterium	GO:membrane GO:transmembrane transporter activity
Halo_Nar1-Halo_Nar1_07180_hypothetical_protein.pdb	AF-A0A7J9PXS0-F1-model_v4	0.201	326	237	0	55	352	2	327	1.427e-12	661	A0A7J9PXS0		GO:0016020	1906665	archaea archaeon, archaeon	GO:membrane
Halo_Nar1-Halo_Nar1_07180_hypothetical_protein.pdb	AF-A0A3L7S9I0-F1-model_v4	0.169	393	279	0	11	347	179	571	1.427e-12	661	A0A3L7S9I0		GO:0016020	2026780	Planctomycetaeota bacterium, Planctomycetes bacterium, Planctomycetota bacterium	GO:membrane
Halo_Nar1-Halo_Nar1_07180_hypothetical_protein.pdb	AF-A0A3B8PRV7-F1-model_v4	0.172	378	288	0	6	354	304	681	1.427e-12	661	A0A3B8PRV7		GO:0016020	2026779	Planctomycetaceae bacterium	GO:membrane
Halo_Nar1-Halo_Nar1_07180_hypothetical_protein.pdb	AF-A0A355GQD8-F1-model_v4	0.195	318	227	0	76	358	2	319	1.504e-12	660	A0A355GQD8		GO:0016020; GO:0022857	1879010	Bacillota bacterium, Firmicutes bacterium	GO:membrane GO:transmembrane transporter activity
Halo_Nar1-Halo_Nar1_07180_hypothetical_protein.pdb	AF-A0A2D5ZM50-F1-model_v4	0.176	454	283	0	7	350	4	457	1.504e-12	660	A0A2D5ZM50		GO:0016020	2026742	Gemmatimonadota bacterium	GO:membrane
Halo_Nar1-Halo_Nar1_07180_hypothetical_protein.pdb	AF-A0A3D6CCT6-F1-model_v4	0.188	360	259	0	37	356	3	362	1.584e-12	659	A0A3D6CCT6		GO:0016020	1869212	Chitinophagaceae bacterium	GO:membrane
Halo_Nar1-Halo_Nar1_07180_hypothetical_protein.pdb	AF-A0A2J1E0P3-F1-model_v4	0.136	337	289	0	13	347	2	338	1.584e-12	659	A0A2J1E0P3		GO:0016020; GO:0022857	61435	ATCC BAA-2266, culture-collection:ATCC:BAA:2266, Dehalococcoides ethenogenes Maymo-Gatell et al. 1997, Dehalococcoides ethenogenes, Dehalococcoides mccartyi Loffler et al. 2013, Dehalococcoides mccartyi Loffler et al. 2013 emend. Nouioui et al. 2018, Dehalococcoides mccartyi, Dehalococcoides sp. 11a5, Dehalococcoides sp. 11a, Dehalococcoides sp. enrichment culture clone CG3, Dehalococcoides sp. FL2, KCTC 15142, strain 195	GO:membrane GO:transmembrane transporter activity
Halo_Nar1-Halo_Nar1_07180_hypothetical_protein.pdb	AF-A0A7Y3M6L0-F1-model_v4	0.189	397	279	0	8	352	281	677	1.584e-12	659	A0A7Y3M6L0		GO:0016020	2026763	Myxococcales bacterium	GO:membrane
Halo_Nar1-Halo_Nar1_07180_hypothetical_protein.pdb	AF-A0A2E9GLX3-F1-model_v4	0.18	378	289	0	3	355	378	755	1.584e-12	659	A0A2E9GLX3		GO:0016020	2026735	Deltaproteobacteria bacterium	GO:membrane
Halo_Nar1-Halo_Nar1_07180_hypothetical_protein.pdb	AF-A0A520QYX7-F1-model_v4	0.2	351	270	0	10	348	9	359	1.584e-12	659	A0A520QYX7		GO:0016020	2026777	Phycisphaeraceae bacterium	GO:membrane
Halo_Nar1-Halo_Nar1_07180_hypothetical_protein.pdb	AF-A0A3B9CWS2-F1-model_v4	0.2	361	275	0	13	357	451	811	1.584e-12	659	A0A3B9CWS2		GO:0016020	2026779	Planctomycetaceae bacterium	GO:membrane
Halo_Nar1-Halo_Nar1_07180_hypothetical_protein.pdb	AF-A0A522VF19-F1-model_v4	0.162	387	282	0	13	350	2	388	1.759e-12	657	A0A522VF19		GO:0016020	1933926	Methylococcaceae bacterium	GO:membrane
Halo_Nar1-Halo_Nar1_07180_hypothetical_protein.pdb	AF-A0A524KU80-F1-model_v4	0.138	536	292	0	9	348	121	656	1.854e-12	656	A0A524KU80		GO:0016020	2053509	Atribacteria bacterium, Candidatus Atribacteria bacterium	GO:membrane
Halo_Nar1-Halo_Nar1_07180_hypothetical_protein.pdb	AF-A0A5C5WKL1-F1-model_v4	0.143	379	289	0	10	347	2	380	1.854e-12	656	A0A5C5WKL1		GO:0016020	2527999	DSM 102267, LMG 29691, LMG:29691, Planctomycetes bacterium Pla22, Rubripirellula amarantea Kallscheuer et al. 2020, Rubripirellula amarantea Kallscheuer et al. 2021, Rubripirellula amarantea, strain Pla22	GO:membrane
Halo_Nar1-Halo_Nar1_07180_hypothetical_protein.pdb	AF-A0A1S9D3S3-F1-model_v4	0.166	348	282	0	9	347	18	365	1.854e-12	656	A0A1S9D3S3		GO:0016020	1934255	Chromatiales bacterium USCg_Taylor	GO:membrane
Halo_Nar1-Halo_Nar1_07180_hypothetical_protein.pdb	AF-A0A3C0J0T7-F1-model_v4	0.207	296	220	0	5	283	4	299	1.954e-12	655	A0A3C0J0T7		GO:0016020	1879010	Bacillota bacterium, Firmicutes bacterium	GO:membrane
Halo_Nar1-Halo_Nar1_07180_hypothetical_protein.pdb	AF-A0A7X6DQG8-F1-model_v4	0.169	418	282	0	9	348	4	421	2.059e-12	654	A0A7X6DQG8		GO:0016020	2606439	Candidatus Manganitrophus noduliformans, Candidatus Manganitrophus noduliformans Yu and Leadbetter 2020, Nitrospiraceae bacterium HYJII51-Mn-bac16s-1-B09	GO:membrane
Halo_Nar1-Halo_Nar1_07180_hypothetical_protein.pdb	AF-A0A0F9AAA6-F1-model_v4	0.173	352	265	0	6	326	39	390	2.286e-12	652	A0A0F9AAA6		GO:0016020	412755	marine sediment metagenome	GO:membrane
Halo_Nar1-Halo_Nar1_07180_hypothetical_protein.pdb	AF-A0A1H9M665-F1-model_v4	0.175	374	284	0	8	352	397	770	2.286e-12	652	A0A1H9M665		GO:0016020; GO:0022857	489703	BCRC 17835, DSM 25927, LMG 24500, LMG:24500, Solimonas aquatica, Solimonas aquatica Sheu et al. 2011, Solimonas sp. NAA16, strain NAA16	GO:membrane GO:transmembrane transporter activity
Halo_Nar1-Halo_Nar1_07180_hypothetical_protein.pdb	AF-A0A534WUG3-F1-model_v4	0.14	384	294	0	11	353	125	508	2.409e-12	651	A0A534WUG3		GO:0016020	2026735	Deltaproteobacteria bacterium	GO:membrane
Halo_Nar1-Halo_Nar1_07180_hypothetical_protein.pdb	AF-A0A7S0CAG9-F1-model_v4	0.15	390	296	0	9	357	2	391	2.538e-12	650	A0A7S0CAG9		GO:0016020	420281	Proboscia inermis	GO:membrane
Halo_Nar1-Halo_Nar1_07180_hypothetical_protein.pdb	AF-A0A7G1G4R0-F1-model_v4	0.182	352	276	0	12	349	3	354	2.538e-12	650	A0A7G1G4R0		GO:0016020	2108365	DSM 105848, NBRC 112788, Oceanotoga sp. sy52, strain sy52, Tepiditoga spiralis Mori et al. 2020, Tepiditoga spiralis	GO:membrane
Halo_Nar1-Halo_Nar1_07180_hypothetical_protein.pdb	AF-A0A7V3AE43-F1-model_v4	0.155	479	294	0	8	356	4	482	2.538e-12	650	A0A7V3AE43		GO:0016020	2026780	Planctomycetaeota bacterium, Planctomycetes bacterium, Planctomycetota bacterium	GO:membrane
Halo_Nar1-Halo_Nar1_07180_hypothetical_protein.pdb	AF-A0A2F0A465-F1-model_v4	0.168	351	281	0	10	348	178	528	2.675e-12	649	A0A2F0A465		GO:0016020	2026788	Rickettsiales bacterium	GO:membrane
Halo_Nar1-Halo_Nar1_07180_hypothetical_protein.pdb	AF-A0A2I6QI23-F1-model_v4	0.142	442	296	0	8	353	13	454	2.675e-12	649	A0A2I6QI23		GO:0016020	77133	uncultivated bacterium, uncultured Bacteria bacterium, uncultured bacterium, uncultured eubacterium	GO:membrane
Halo_Nar1-Halo_Nar1_07180_hypothetical_protein.pdb	AF-A0A7C5LJ14-F1-model_v4	0.155	427	297	0	1	353	1	427	2.675e-12	649	A0A7C5LJ14		GO:0016020	2026735	Deltaproteobacteria bacterium	GO:membrane
Halo_Nar1-Halo_Nar1_07180_hypothetical_protein.pdb	AF-A0A6L7M111-F1-model_v4	0.171	374	266	0	12	333	39	412	2.819e-12	648	A0A6L7M111		GO:0016020	1913989	Gammaproteobacteria bacterium	GO:membrane
Halo_Nar1-Halo_Nar1_07180_hypothetical_protein.pdb	AF-A0A2R6KHC2-F1-model_v4	0.16	392	286	0	9	350	72	463	2.819e-12	648	A0A2R6KHC2		GO:0016020	1919195	Halobacteriales archaeon SW_10_68_16	GO:membrane
Halo_Nar1-Halo_Nar1_07180_hypothetical_protein.pdb	AF-A0A2D6BIY9-F1-model_v4	0.19	360	273	0	10	347	346	705	2.97e-12	647	A0A2D6BIY9		GO:0016020	2026735	Deltaproteobacteria bacterium	GO:membrane
Halo_Nar1-Halo_Nar1_07180_hypothetical_protein.pdb	AF-M0L3S0-F1-model_v4	0.197	390	276	0	12	356	153	542	2.97e-12	647	M0L3S0	WP_007143516.1	GO:0016020	358396	Halobiforma lacisalsi AJ5, Halobiforma lacisalsi strain AJ5, Halobiforma lacisalsi str. AJ5	GO:membrane
Halo_Nar1-Halo_Nar1_07180_hypothetical_protein.pdb	AF-A0A662EP66-F1-model_v4	0.162	459	291	0	9	356	17	475	3.298e-12	645	A0A662EP66		GO:0016020	2053493	Acetothermia bacterium, Candidatus Acetothermia bacterium	GO:membrane
Halo_Nar1-Halo_Nar1_07180_hypothetical_protein.pdb	AF-A0A0F4R028-F1-model_v4	0.19	375	279	0	8	352	366	740	3.298e-12	645	A0A0F4R028	WP_046017752.1	GO:0016020; GO:0022857	579484	Marinomonas sp. S3726	GO:membrane GO:transmembrane transporter activity
Halo_Nar1-Halo_Nar1_07180_hypothetical_protein.pdb	AF-A0A7V8ZLW5-F1-model_v4	0.174	336	265	0	13	348	13	334	3.476e-12	644	A0A7V8ZLW5		GO:0016020	1909295	Solirubrobacterales bacterium	GO:membrane
Halo_Nar1-Halo_Nar1_07180_hypothetical_protein.pdb	AF-A0A7S4REV0-F1-model_v4	0.153	375	288	0	7	347	4	378	3.476e-12	644	A0A7S4REV0		GO:0016020	311494	Alexandrium monilatum, Gonyaulax monilata J.F.Howell 1953, Gonyaulax monilata	GO:membrane
Halo_Nar1-Halo_Nar1_07180_hypothetical_protein.pdb	AF-A0A432QG55-F1-model_v4	0.136	419	290	0	14	350	14	432	3.476e-12	644	A0A432QG55		GO:0016020	895	Desulfobulbus sp.	GO:membrane
Halo_Nar1-Halo_Nar1_07180_hypothetical_protein.pdb	AF-A0A355QAH4-F1-model_v4	0.173	374	282	0	7	348	6	379	3.476e-12	644	A0A355QAH4		GO:0016020	2026735	Deltaproteobacteria bacterium	GO:membrane
Halo_Nar1-Halo_Nar1_07180_hypothetical_protein.pdb	AF-A0A2D8GCQ0-F1-model_v4	0.192	323	238	0	58	352	2	324	3.662e-12	643	A0A2D8GCQ0		GO:0016020	2026760	Candidatus Marinimicrobia bacterium	GO:membrane
Halo_Nar1-Halo_Nar1_07180_hypothetical_protein.pdb	AF-A0A534ES76-F1-model_v4	0.144	350	290	0	8	347	8	357	3.662e-12	643	A0A534ES76		GO:0016020	1913989	Gammaproteobacteria bacterium	GO:membrane
Halo_Nar1-Halo_Nar1_07180_hypothetical_protein.pdb	AF-A0A897MMC1-F1-model_v4	0.185	388	280	0	12	356	22	409	3.662e-12	643	A0A897MMC1		GO:0016020	2784880	Halobacteriales archaeon AArc-S, JCM 34033, JCM-34033, JCM:34033, JCM34033, Natranaeroarchaeum sulfidigenes, Natranaeroarchaeum sulfidigenes Sorokin et al., Natranaeroarchaeum sulfidigenum Sorokin et al. 2021, Natranaeroarchaeum sulfidigenum, strain AArc-S, UNIQEM U1000, UNIQEM-U1000, UNIQEM:U1000, UNIQEMU1000	GO:membrane
Halo_Nar1-Halo_Nar1_07180_hypothetical_protein.pdb	AF-A0A3B8LE89-F1-model_v4	0.185	385	276	0	8	347	46	430	3.662e-12	643	A0A3B8LE89		GO:0016020; GO:0016746	2026763	Myxococcales bacterium	GO:membrane GO:acyltransferase activity
Halo_Nar1-Halo_Nar1_07180_hypothetical_protein.pdb	AF-A0A7V0UAW9-F1-model_v4	0.162	382	279	0	13	346	27	408	3.859e-12	642	A0A7V0UAW9		GO:0016020	1869227	Bacteria bacterium, Bacterial sp., Bacteria sp., bacterium, Bacterium sp., unclassified bacterium, unidentified bacteria, unidentified bacterium, unidentified eubacterium, unknown bacteria, Unknown eubacteria, Unknown eubacterium	GO:membrane
Halo_Nar1-Halo_Nar1_07180_hypothetical_protein.pdb	AF-A0A7C6PCL8-F1-model_v4	0.187	354	276	0	1	354	1	341	4.286e-12	640	A0A7C6PCL8		GO:0016020	2093811	Syntrophomonadaceae bacterium	GO:membrane
Halo_Nar1-Halo_Nar1_07180_hypothetical_protein.pdb	AF-A0A7C7VHU7-F1-model_v4	0.174	375	284	0	3	347	273	647	4.286e-12	640	A0A7C7VHU7		GO:0016020	2528248	Desulfarculaceae bacterium	GO:membrane
Halo_Nar1-Halo_Nar1_07180_hypothetical_protein.pdb	AF-A0A7V7F1R7-F1-model_v4	0.146	413	290	0	11	350	4	416	4.286e-12	640	A0A7V7F1R7		GO:0016020	2026735	Deltaproteobacteria bacterium	GO:membrane
Halo_Nar1-Halo_Nar1_07180_hypothetical_protein.pdb	AF-A0A2W4LH00-F1-model_v4	0.163	409	288	0	9	353	38	446	4.286e-12	640	A0A2W4LH00		GO:0016020	1977087	Proteobacteria bacterium, Pseudomonadota bacterium	GO:membrane
Halo_Nar1-Halo_Nar1_07180_hypothetical_protein.pdb	AF-A0A7V8AJ27-F1-model_v4	0.172	418	280	0	10	348	6	423	4.516e-12	639	A0A7V8AJ27		GO:0016020	1898112	Rhodospirillaceae bacterium	GO:membrane
Halo_Nar1-Halo_Nar1_07180_hypothetical_protein.pdb	AF-A0A832H6B9-F1-model_v4	0.169	455	293	0	3	355	2	456	4.759e-12	638	A0A832H6B9		GO:0016020	2026801	Verrucomicrobiales bacterium	GO:membrane
Halo_Nar1-Halo_Nar1_07180_hypothetical_protein.pdb	AF-A0A5J6PDR8-F1-model_v4	0.182	371	280	0	9	351	396	766	5.015e-12	637	A0A5J6PDR8		GO:0016020	2303332	Cellvibrio sp. KY-GH-1	GO:membrane
Halo_Nar1-Halo_Nar1_07180_hypothetical_protein.pdb	AF-A0A3E0NSP6-F1-model_v4	0.202	407	279	0	7	356	426	832	5.015e-12	637	A0A3E0NSP6		GO:0016020	1978231	Acidobacteriota bacterium	GO:membrane
Halo_Nar1-Halo_Nar1_07180_hypothetical_protein.pdb	AF-A0A7C2M531-F1-model_v4	0.155	350	270	0	9	329	10	359	5.284e-12	636	A0A7C2M531		GO:0016020	390640	CGMCC 1.6101, DSM 23553, Flavobacteriaceae bacterium HY1, JCM 14015, Salegentibacter catena, Salegentibacter catena Ying et al. 2007, Salinimicrobium catena, Salinimicrobium catena (Ying et al. 2007) Lim et al. 2008 emend. Nedashkovskaya et al. 2010, strain HY1	GO:membrane
Halo_Nar1-Halo_Nar1_07180_hypothetical_protein.pdb	AF-A0A2E2HKW8-F1-model_v4	0.16	445	282	0	10	346	95	539	5.284e-12	636	A0A2E2HKW8		GO:0016020	2026739	Euryarchaeota archaeon	GO:membrane
Halo_Nar1-Halo_Nar1_07180_hypothetical_protein.pdb	AF-A0A6N6KFQ1-F1-model_v4	0.158	353	277	0	18	347	4	356	5.284e-12	636	A0A6N6KFQ1		GO:0016020	1898104	Bacteroidetes bacterium, Bacteroidota bacterium	GO:membrane
Halo_Nar1-Halo_Nar1_07180_hypothetical_protein.pdb	AF-A0A2A4WNK0-F1-model_v4	0.196	370	271	0	10	347	5	374	5.284e-12	636	A0A2A4WNK0		GO:0016020	1913989	Gammaproteobacteria bacterium	GO:membrane
Halo_Nar1-Halo_Nar1_07180_hypothetical_protein.pdb	AF-A0A1F3X3Z3-F1-model_v4	0.16	337	251	0	57	356	2	338	5.568e-12	635	A0A1F3X3Z3		GO:0016020	1797402	Bdellovibrionales bacterium RIFOXYD1_FULL_44_7	GO:membrane
Halo_Nar1-Halo_Nar1_07180_hypothetical_protein.pdb	AF-A0A2G5KZQ9-F1-model_v4	0.163	353	275	0	24	352	7	359	5.568e-12	635	A0A2G5KZQ9		GO:0016020	1889772	Reichenbachiella sp. 5M10	GO:membrane
Halo_Nar1-Halo_Nar1_07180_hypothetical_protein.pdb	AF-A0A1V6D0F0-F1-model_v4	0.178	340	273	0	14	346	2	341	5.868e-12	634	A0A1V6D0F0		GO:0016020	1852903	Planctomycetes bacterium ADurb.Bin126	GO:membrane
Halo_Nar1-Halo_Nar1_07180_hypothetical_protein.pdb	AF-A0A352KJB8-F1-model_v4	0.17	368	278	0	13	348	2	369	6.183e-12	633	A0A352KJB8		GO:0016020	1913989	Gammaproteobacteria bacterium	GO:membrane
Halo_Nar1-Halo_Nar1_07180_hypothetical_protein.pdb	AF-A0A3D5HGS6-F1-model_v4	0.188	375	259	0	5	324	263	637	6.516e-12	632	A0A3D5HGS6		GO:0016020; GO:0022857	2026735	Deltaproteobacteria bacterium	GO:membrane GO:transmembrane transporter activity
Halo_Nar1-Halo_Nar1_07180_hypothetical_protein.pdb	AF-A0A1H8CUB0-F1-model_v4	0.157	379	291	0	3	348	385	763	6.516e-12	632	A0A1H8CUB0	WP_075010676.1	GO:0016020; GO:0022857	41	ATCC 25190, Chondromyces aurantiacus (Berkeley and Curtis) Thaxter 1892, Chondromyces aurantiacus, DSM 17044, Stigmatella aurantiaca Berkeley and Curtis 1875, Stigmatella aurantiaca	GO:membrane GO:transmembrane transporter activity
Halo_Nar1-Halo_Nar1_07180_hypothetical_protein.pdb	AF-A0A1G1KF74-F1-model_v4	0.155	362	285	0	11	348	391	752	6.516e-12	632	A0A1G1KF74		GO:0016020	1801824	Omnitrophica bacterium RIFCSPHIGHO2_02_FULL_63_14	GO:membrane
Halo_Nar1-Halo_Nar1_07180_hypothetical_protein.pdb	AF-A0A3A4PA88-F1-model_v4	0.16	440	286	0	9	350	2	441	7.235e-12	630	A0A3A4PA88		GO:0016020	2093360	Candidatus Abyssubacteria bacterium SURF_5	GO:membrane
Halo_Nar1-Halo_Nar1_07180_hypothetical_protein.pdb	AF-A0A537ATH9-F1-model_v4	0.171	381	268	0	24	347	5	385	7.624e-12	629	A0A537ATH9		GO:0016020	1891241	Betaproteobacteria bacterium	GO:membrane
Halo_Nar1-Halo_Nar1_07180_hypothetical_protein.pdb	AF-A0A6L7MBU7-F1-model_v4	0.171	400	283	0	9	350	312	711	7.624e-12	629	A0A6L7MBU7		GO:0016020	1977087	Proteobacteria bacterium, Pseudomonadota bacterium	GO:membrane
Halo_Nar1-Halo_Nar1_07180_hypothetical_protein.pdb	AF-A0A3B0TS61-F1-model_v4	0.161	360	279	0	14	347	32	391	7.624e-12	629	A0A3B0TS61		GO:0016020	652676	hydrothermal vent metagenome	GO:membrane
Halo_Nar1-Halo_Nar1_07180_hypothetical_protein.pdb	AF-A0A381URV1-F1-model_v4	0.158	373	285	0	9	348	226	598	7.624e-12	629	A0A381URV1		GO:0016020	408172	marine metagenome, ocean metagenome	GO:membrane
Halo_Nar1-Halo_Nar1_07180_hypothetical_protein.pdb	AF-A0A7V4Q7L9-F1-model_v4	0.166	400	279	0	12	347	8	407	8.034e-12	628	A0A7V4Q7L9		GO:0016020	2282154	Geobacteraceae bacterium	GO:membrane
Halo_Nar1-Halo_Nar1_07180_hypothetical_protein.pdb	AF-A0A6I6WA61-F1-model_v4	0.166	345	279	0	10	354	11	345	8.034e-12	628	A0A6I6WA61		GO:0016020	2175864	Streptomyces sp. NHF165	GO:membrane
Halo_Nar1-Halo_Nar1_07180_hypothetical_protein.pdb	AF-A0A3D4PKV9-F1-model_v4	0.169	387	281	0	10	348	502	888	8.034e-12	628	A0A3D4PKV9		GO:0016020	2026779	Planctomycetaceae bacterium	GO:membrane
Halo_Nar1-Halo_Nar1_07180_hypothetical_protein.pdb	AF-A0A5B8UBZ6-F1-model_v4	0.181	363	280	0	11	353	210	572	8.466e-12	627	A0A5B8UBZ6		GO:0016020; GO:0022857	496014	Baekduia soli An et al. 2018, Baekduia soli An et al. 2019, Baekduia soli, KCTC 22257, LMG 24797, LMG:24797, Rubrobacterales bacterium BR7-21, Rubrobacterineae bacterium BR7-21, strain BR7-21	GO:membrane GO:transmembrane transporter activity
Halo_Nar1-Halo_Nar1_07180_hypothetical_protein.pdb	AF-G1SS48-F1-model_v4	0.139	362	290	0	10	347	351	712	8.466e-12	627	G1SS48		GO:0016020	9986	domestic rabbit, European rabbit, Japanese white rabbit, Lepus cuniculus, New Zealand rabbit, Oryctolagus cuniculus, rabbit, rabbits	GO:membrane
Halo_Nar1-Halo_Nar1_07180_hypothetical_protein.pdb	AF-A0A496QVR9-F1-model_v4	0.153	352	289	0	8	349	5	356	8.466e-12	627	A0A496QVR9		GO:0016020	2202144	Spirochaetota bacterium	GO:membrane
Halo_Nar1-Halo_Nar1_07180_hypothetical_protein.pdb	AF-A0A7X6GDW4-F1-model_v4	0.178	363	271	0	20	350	11	373	8.466e-12	627	A0A7X6GDW4		GO:0016020	2719015	Alteromonadaceae bacterium A_SAG3	GO:membrane
Halo_Nar1-Halo_Nar1_07180_hypothetical_protein.pdb	AF-A0A1F9MRD8-F1-model_v4	0.183	366	270	0	18	348	309	674	8.921e-12	626	A0A1F9MRD8		GO:0016020	1797899	Deltaproteobacteria bacterium RIFOXYB12_FULL_58_9	GO:membrane
Halo_Nar1-Halo_Nar1_07180_hypothetical_protein.pdb	AF-A0A2D9ZXV3-F1-model_v4	0.183	369	276	0	11	349	388	756	8.921e-12	626	A0A2D9ZXV3		GO:0016020	1899355	Oceanospirillaceae bacterium	GO:membrane
Halo_Nar1-Halo_Nar1_07180_hypothetical_protein.pdb	AF-F7NXJ8-F1-model_v4	0.156	432	283	0	13	348	2	433	8.921e-12	626	F7NXJ8	WP_008899376.1	GO:0016020	506534	Rheinheimera sp. A13L	GO:membrane
Halo_Nar1-Halo_Nar1_07180_hypothetical_protein.pdb	AF-A0A7C0YVJ0-F1-model_v4	0.243	284	201	0	15	280	3	286	9.401e-12	625	A0A7C0YVJ0		GO:0016020	1977087	Proteobacteria bacterium, Pseudomonadota bacterium	GO:membrane
Halo_Nar1-Halo_Nar1_07180_hypothetical_protein.pdb	AF-A0A1W9TMK2-F1-model_v4	0.176	389	274	0	13	346	5	393	9.401e-12	625	A0A1W9TMK2		GO:0016020	1971619	Marinitoga sp. 4572_148	GO:membrane
Halo_Nar1-Halo_Nar1_07180_hypothetical_protein.pdb	AF-A0A517NTX0-F1-model_v4	0.164	358	283	0	11	350	2	359	9.907e-12	624	A0A517NTX0		GO:0016020	1930275	Planctomycetes bacterium K23_9	GO:membrane
Halo_Nar1-Halo_Nar1_07180_hypothetical_protein.pdb	AF-A0A357IC16-F1-model_v4	0.161	371	281	0	11	346	4	374	9.907e-12	624	A0A357IC16		GO:0016020	1913989	Gammaproteobacteria bacterium	GO:membrane
Halo_Nar1-Halo_Nar1_07180_hypothetical_protein.pdb	AF-A0A3D3GNK4-F1-model_v4	0.158	372	284	0	13	350	2	373	1.044e-11	623	A0A3D3GNK4		GO:0016020	2035772	candidate division OP3 bacterium, Candidatus Omnitrophica bacterium, Candidatus Omnitrophota bacterium, Omnitrophica bacterium	GO:membrane
Halo_Nar1-Halo_Nar1_07180_hypothetical_protein.pdb	AF-A0A849ZGA6-F1-model_v4	0.173	336	275	0	13	348	2	335	1.044e-11	623	A0A849ZGA6		GO:0016020; GO:0022857	2715255	Candidatus Sumerlaeia bacterium	GO:membrane GO:transmembrane transporter activity
Halo_Nar1-Halo_Nar1_07180_hypothetical_protein.pdb	AF-A0A523GMV6-F1-model_v4	0.153	363	279	0	18	347	3	365	1.044e-11	623	A0A523GMV6		GO:0016020	1898104	Bacteroidetes bacterium, Bacteroidota bacterium	GO:membrane
Halo_Nar1-Halo_Nar1_07180_hypothetical_protein.pdb	AF-A0A2M7JK84-F1-model_v4	0.147	557	287	0	12	348	3	559	1.044e-11	623	A0A2M7JK84		GO:0016020	1973963	Deltaproteobacteria bacterium CG_4_8_14_3_um_filter_51_11	GO:membrane
Halo_Nar1-Halo_Nar1_07180_hypothetical_protein.pdb	AF-A0A2E8KF12-F1-model_v4	0.138	370	294	0	9	350	2	371	1.1e-11	622	A0A2E8KF12		GO:0016020	2026722	Cellvibrionales bacterium	GO:membrane
Halo_Nar1-Halo_Nar1_07180_hypothetical_protein.pdb	AF-A0A660WZI5-F1-model_v4	0.152	445	295	0	8	356	50	494	1.1e-11	622	A0A660WZI5		GO:0016020	2026760	Candidatus Marinimicrobia bacterium	GO:membrane
Halo_Nar1-Halo_Nar1_07180_hypothetical_protein.pdb	AF-A0A2E1Q719-F1-model_v4	0.144	350	290	0	8	347	432	781	1.1e-11	622	A0A2E1Q719		GO:0016020	2026715	Bdellovibrionaceae bacterium, Pseudobdellovibrionaceae bacterium	GO:membrane
Halo_Nar1-Halo_Nar1_07180_hypothetical_protein.pdb	AF-A0A7C5MPI8-F1-model_v4	0.184	369	276	0	10	348	388	756	1.159e-11	621	A0A7C5MPI8		GO:0016020	1898104	Bacteroidetes bacterium, Bacteroidota bacterium	GO:membrane
Halo_Nar1-Halo_Nar1_07180_hypothetical_protein.pdb	AF-A0A2E9XGY2-F1-model_v4	0.168	417	280	0	10	346	3	419	1.159e-11	621	A0A2E9XGY2		GO:0016020	2026788	Rickettsiales bacterium	GO:membrane
Halo_Nar1-Halo_Nar1_07180_hypothetical_protein.pdb	AF-A0A2E0F0X1-F1-model_v4	0.16	418	291	0	10	356	437	854	1.159e-11	621	A0A2E0F0X1		GO:0016020	2026739	Euryarchaeota archaeon	GO:membrane
Halo_Nar1-Halo_Nar1_07180_hypothetical_protein.pdb	AF-A0A1G3EHZ2-F1-model_v4	0.167	373	279	0	10	345	20	392	1.222e-11	620	A0A1G3EHZ2		GO:0016020	1802009	Pseudomonadales bacterium RIFCSPLOWO2_12_59_9	GO:membrane
Halo_Nar1-Halo_Nar1_07180_hypothetical_protein.pdb	AF-U7D8S4-F1-model_v4	0.187	366	273	0	14	350	2	367	1.222e-11	620	U7D8S4	WP_022636314.1	GO:0016020	1313304	candidate division TG3 bacterium ACht1, Chitinivibrio alkaliphilus ACht1, haloalkaliphilic bacterium ACht1	GO:membrane
Halo_Nar1-Halo_Nar1_07180_hypothetical_protein.pdb	AF-A0A6L7S1J6-F1-model_v4	0.174	393	282	0	4	346	7	399	1.222e-11	620	A0A6L7S1J6		GO:0016020; GO:0022857	2604843	Boseongicola sp. SB0662_bin_57	GO:membrane GO:transmembrane transporter activity
Halo_Nar1-Halo_Nar1_07180_hypothetical_protein.pdb	AF-A0A2N5YND1-F1-model_v4	0.164	365	278	0	13	346	2	366	1.222e-11	620	A0A2N5YND1		GO:0016020; GO:0022857	2053303	Marinilabiliales bacterium	GO:membrane GO:transmembrane transporter activity
Halo_Nar1-Halo_Nar1_07180_hypothetical_protein.pdb	AF-A0A1V6D3Y0-F1-model_v4	0.201	360	259	0	23	347	10	369	1.287e-11	619	A0A1V6D3Y0		GO:0016020	1852903	Planctomycetes bacterium ADurb.Bin126	GO:membrane
Halo_Nar1-Halo_Nar1_07180_hypothetical_protein.pdb	AF-A0A7X7RJR7-F1-model_v4	0.151	396	288	0	8	347	6	401	1.287e-11	619	A0A7X7RJR7		GO:0016020	2699751	Oligosphaeraceae bacterium	GO:membrane
Halo_Nar1-Halo_Nar1_07180_hypothetical_protein.pdb	AF-A0A660SQN6-F1-model_v4	0.129	306	246	0	63	345	3	308	1.356e-11	618	A0A660SQN6		GO:0016020; GO:0022857	2202144	Spirochaetota bacterium	GO:membrane GO:transmembrane transporter activity
Halo_Nar1-Halo_Nar1_07180_hypothetical_protein.pdb	AF-A0A7Z9UE82-F1-model_v4	0.153	381	265	0	32	345	2	382	1.356e-11	618	A0A7Z9UE82		GO:0016020	2052180	Phycisphaerales bacterium	GO:membrane
Halo_Nar1-Halo_Nar1_07180_hypothetical_protein.pdb	AF-A0A7V1KYE0-F1-model_v4	0.174	379	284	0	8	352	322	700	1.356e-11	618	A0A7V1KYE0		GO:0016020	2035772	candidate division OP3 bacterium, Candidatus Omnitrophica bacterium, Candidatus Omnitrophota bacterium, Omnitrophica bacterium	GO:membrane
Halo_Nar1-Halo_Nar1_07180_hypothetical_protein.pdb	AF-A0A2E0N075-F1-model_v4	0.17	409	281	0	9	347	2	410	1.356e-11	618	A0A2E0N075		GO:0016020	1913989	Gammaproteobacteria bacterium	GO:membrane
Halo_Nar1-Halo_Nar1_07180_hypothetical_protein.pdb	AF-A0A3B8MSE3-F1-model_v4	0.165	370	276	0	22	352	201	570	1.429e-11	617	A0A3B8MSE3		GO:0016020; GO:0022857	2053570	candidate division WS3 bacterium, Candidatus Latescibacteria bacterium	GO:membrane GO:transmembrane transporter activity
Halo_Nar1-Halo_Nar1_07180_hypothetical_protein.pdb	AF-A0A1A8KC63-F1-model_v4	0.135	428	282	0	24	350	27	454	1.429e-11	617	A0A1A8KC63		GO:0016020	321403	Adiniops kuhntae, Beira killifish, Fundulus kuhntae, Nothobranchius kuhntae (Ahl, 1926), Nothobranchius kuhntae	GO:membrane
Halo_Nar1-Halo_Nar1_07180_hypothetical_protein.pdb	AF-A0A381Y309-F1-model_v4	0.166	326	245	0	54	348	3	328	1.506e-11	616	A0A381Y309		GO:0016020	408172	marine metagenome, ocean metagenome	GO:membrane
Halo_Nar1-Halo_Nar1_07180_hypothetical_protein.pdb	AF-A0A7C7TIZ7-F1-model_v4	0.168	365	281	0	9	347	526	890	1.506e-11	616	A0A7C7TIZ7		GO:0016020	2035771	Candidatus Lambdaproteobacteria bacterium	GO:membrane
Halo_Nar1-Halo_Nar1_07180_hypothetical_protein.pdb	AF-A0A818QCQ2-F1-model_v4	0.124	342	285	0	22	347	3	344	1.587e-11	615	A0A818QCQ2		GO:0016020	2762511	Rotaria sp. Silwood1	GO:membrane
Halo_Nar1-Halo_Nar1_07180_hypothetical_protein.pdb	AF-A0A3L7PJ45-F1-model_v4	0.145	381	292	0	5	347	264	644	1.587e-11	615	A0A3L7PJ45		GO:0016020	2026780	Planctomycetaeota bacterium, Planctomycetes bacterium, Planctomycetota bacterium	GO:membrane
Halo_Nar1-Halo_Nar1_07180_hypothetical_protein.pdb	AF-A0A534FDR8-F1-model_v4	0.127	375	276	0	29	345	10	384	1.587e-11	615	A0A534FDR8		GO:0016020	1913989	Gammaproteobacteria bacterium	GO:membrane
Halo_Nar1-Halo_Nar1_07180_hypothetical_protein.pdb	AF-A0A4U5VI42-F1-model_v4	0.15	356	283	0	24	357	490	845	1.587e-11	615	A0A4U5VI42		GO:0016020	240159	big head croaker, Collichthys lucidus (Richardson, 1844), Collichthys lucidus, Sciaena lucida Richardson, 1844, Sciaena lucida	GO:membrane
Halo_Nar1-Halo_Nar1_07180_hypothetical_protein.pdb	AF-A0A353E9G2-F1-model_v4	0.162	296	235	0	75	356	1	296	1.673e-11	614	A0A353E9G2		GO:0016020	1913989	Gammaproteobacteria bacterium	GO:membrane
Halo_Nar1-Halo_Nar1_07180_hypothetical_protein.pdb	AF-A0A183VBW7-F1-model_v4	0.132	361	280	0	24	347	32	392	1.673e-11	614	A0A183VBW7		GO:0016020	6265	dog roundworm, Toxocara canis	GO:membrane
Halo_Nar1-Halo_Nar1_07180_hypothetical_protein.pdb	AF-A0A3B9HVH0-F1-model_v4	0.157	364	285	0	10	348	254	617	1.673e-11	614	A0A3B9HVH0		GO:0016020	2053586	Candidatus Riflebacteria bacterium, Riflebacteria bacterium	GO:membrane
Halo_Nar1-Halo_Nar1_07180_hypothetical_protein.pdb	AF-R9PRB8-F1-model_v4	0.193	335	263	0	19	345	2	336	1.673e-11	614	R9PRB8	WP_016400444.1	GO:0016020	1331007	Agarivorans albus MKT 106, marine gamma proteobacterium MKT106	GO:membrane
Halo_Nar1-Halo_Nar1_07180_hypothetical_protein.pdb	AF-A0A4R6TF58-F1-model_v4	0.146	405	295	0	1	346	1	405	1.762e-11	613	A0A4R6TF58		GO:0016020; GO:0016746	1325435	CECT 8283, KCTC 32323, strain HJ-26M, Tenacibaculum caenipelagi Park and Yoon 2014, Tenacibaculum caenipelagi, Tenacibaculum sp. HJ-26M	GO:membrane GO:acyltransferase activity
Halo_Nar1-Halo_Nar1_07180_hypothetical_protein.pdb	AF-A0A7Y2NFG8-F1-model_v4	0.188	309	240	0	52	348	12	320	1.857e-11	612	A0A7Y2NFG8		GO:0016020	2080302	Acidimicrobiia bacterium	GO:membrane
Halo_Nar1-Halo_Nar1_07180_hypothetical_protein.pdb	AF-A0A7Y2HLZ6-F1-model_v4	0.181	338	264	0	26	348	380	717	1.857e-11	612	A0A7Y2HLZ6		GO:0016020	2026742	Gemmatimonadota bacterium	GO:membrane
Halo_Nar1-Halo_Nar1_07180_hypothetical_protein.pdb	AF-A0A1F3XTV9-F1-model_v4	0.168	396	282	0	13	352	145	540	1.957e-11	611	A0A1F3XTV9		GO:0016020	1797402	Bdellovibrionales bacterium RIFOXYD1_FULL_44_7	GO:membrane
Halo_Nar1-Halo_Nar1_07180_hypothetical_protein.pdb	AF-A0A174AQR0-F1-model_v4	0.157	340	272	0	14	353	2	325	1.957e-11	611	A0A174AQR0	WP_055258962.1	GO:0016020	1267	ATCC 19633, ATCC 29068, BCRC 15563, CCRC 15563, CCRC:15563, Clostridium ventriculi (Goodsir 1842) Lawson and Rainey 2016, Clostridium ventriculi, DSM 286, NCTC 12966, Sarcina ventriculi Goodsir 1842 (Approved Lists 1980), Sarcina ventriculi, Zymosarcina ventriculi (Goodsir 1842) Smit 1930, Zymosarcina ventriculi	GO:membrane
Halo_Nar1-Halo_Nar1_07180_hypothetical_protein.pdb	AF-A0A7E4UXD0-F1-model_v4	0.142	358	290	0	10	348	177	534	2.062e-11	610	A0A7E4UXD0		GO:0016020	6233	Panagrellus redivivus	GO:membrane
Halo_Nar1-Halo_Nar1_07180_hypothetical_protein.pdb	AF-A0A6N7LUA4-F1-model_v4	0.191	367	269	0	14	347	4	370	2.062e-11	610	A0A6N7LUA4		GO:0016020	2663008	Alcanivorax sediminis Liao et al. 2020, Alcanivorax sediminis, Alcanivorax sp. PA15-N-34, KCTC 72163, MCCC 1A14738, strain PA15-N-34	GO:membrane
Halo_Nar1-Halo_Nar1_07180_hypothetical_protein.pdb	AF-A0A7Z9FCI0-F1-model_v4	0.168	401	280	0	11	348	79	479	2.173e-11	609	A0A7Z9FCI0		GO:0016020; GO:0022857	1913988	Alphaproteobacteria bacterium	GO:membrane GO:transmembrane transporter activity
Halo_Nar1-Halo_Nar1_07180_hypothetical_protein.pdb	AF-A0A5N9GVX9-F1-model_v4	0.179	412	277	0	13	350	221	632	2.173e-11	609	A0A5N9GVX9		GO:0016020; GO:0022857	2030829	SAR202 cluster bacterium	GO:membrane GO:transmembrane transporter activity
Halo_Nar1-Halo_Nar1_07180_hypothetical_protein.pdb	AF-A0A5B9QT52-F1-model_v4	0.177	357	281	0	9	350	380	736	2.173e-11	609	A0A5B9QT52	WP_068142543.1	GO:0016020; GO:0022857	980254	DSM 25454, LMG 27778, LMG:27778, Planctomyces sp. UC8, Planctomyces sp. UF3, Planctomyces sp. UF42, Roseimaritima ulvae Bondoso et al. 2015, Roseimaritima ulvae Bondoso et al. 2016, Roseimaritima ulvae, strain UC8	GO:membrane GO:transmembrane transporter activity
Halo_Nar1-Halo_Nar1_07180_hypothetical_protein.pdb	AF-A0A381WLB6-F1-model_v4	0.181	398	280	0	10	352	425	822	2.173e-11	609	A0A381WLB6		GO:0016020; GO:0022857	408172	marine metagenome, ocean metagenome	GO:membrane GO:transmembrane transporter activity
Halo_Nar1-Halo_Nar1_07180_hypothetical_protein.pdb	AF-A0A358DPH5-F1-model_v4	0.181	390	269	0	22	351	11	400	2.173e-11	609	A0A358DPH5		GO:0016020	2026763	Myxococcales bacterium	GO:membrane
Halo_Nar1-Halo_Nar1_07180_hypothetical_protein.pdb	AF-A0A017T9W1-F1-model_v4	0.167	402	287	0	8	352	17	418	2.413e-11	607	A0A017T9W1		GO:0016020	1192034	Chondromyces apiculatus Cm a2, Chondromyces apiculatus DSM 436, Chondromyces apiculatus strain DSM 436, Chondromyces apiculatus str. DSM 436	GO:membrane
Halo_Nar1-Halo_Nar1_07180_hypothetical_protein.pdb	AF-A0A7Z9VKQ8-F1-model_v4	0.181	306	230	0	11	292	5	310	2.543e-11	606	A0A7Z9VKQ8		GO:0016020	2026760	Candidatus Marinimicrobia bacterium	GO:membrane
Halo_Nar1-Halo_Nar1_07180_hypothetical_protein.pdb	AF-A0A5C5WBQ7-F1-model_v4	0.177	354	277	0	10	347	385	738	2.543e-11	606	A0A5C5WBQ7		GO:0016020	2528000	Botrimarina hoheduenensis, Botrimarina hoheduenensis Wiegand et al. 2020, Botrimarina hoheduenensis Wiegand et al. 2022, CECT 30424, CECT-30424, CECT:30424, CECT30424, DSM 103485, JMRC STH00945, Planctomycetes bacterium Pla111, strain Pla111	GO:membrane
Halo_Nar1-Halo_Nar1_07180_hypothetical_protein.pdb	AF-A0A5J4E7E6-F1-model_v4	0.19	390	277	0	10	352	425	814	2.543e-11	606	A0A5J4E7E6		GO:0016020	2080453	bacterium MnTg03	GO:membrane
Halo_Nar1-Halo_Nar1_07180_hypothetical_protein.pdb	AF-A0A3D5NN38-F1-model_v4	0.165	342	240	0	2	290	4	345	2.68e-11	605	A0A3D5NN38		GO:0016020	1913989	Gammaproteobacteria bacterium	GO:membrane
Halo_Nar1-Halo_Nar1_07180_hypothetical_protein.pdb	AF-A0A1V6MZC8-F1-model_v4	0.169	322	255	0	29	350	6	313	2.68e-11	605	A0A1V6MZC8		GO:0016020	114686	culture-collection:NRRL:ISP:5182, DSM 41896, ISP 5182, NRRL ISP-5182, Streptomyces phaeoluteigriseus Goodfellow et al. 2008, Streptomyces phaeoluteigriseus, Streptomyces sp. NRRL 5182	GO:membrane
Halo_Nar1-Halo_Nar1_07180_hypothetical_protein.pdb	AF-A0A2D8XJJ5-F1-model_v4	0.162	347	260	0	39	349	2	348	2.68e-11	605	A0A2D8XJJ5		GO:0016020	2024848	Parvibaculum sp.	GO:membrane
Halo_Nar1-Halo_Nar1_07180_hypothetical_protein.pdb	AF-A0A5S9PEU9-F1-model_v4	0.15	377	297	0	7	356	403	779	2.68e-11	605	A0A5S9PEU9		GO:0016020; GO:0022857	2029982	BD1-7 clade bacterium	GO:membrane GO:transmembrane transporter activity
Halo_Nar1-Halo_Nar1_07180_hypothetical_protein.pdb	AF-A0A351EXG1-F1-model_v4	0.173	326	241	0	63	354	8	333	2.824e-11	604	A0A351EXG1		GO:0016020	2024894	Acidimicrobiaceae bacterium	GO:membrane
Halo_Nar1-Halo_Nar1_07180_hypothetical_protein.pdb	AF-A0A2R6H9I7-F1-model_v4	0.15	496	292	0	13	356	15	510	2.824e-11	604	A0A2R6H9I7		GO:0016020	1919177	Halobacteriales archaeon QS_4_69_34	GO:membrane
Halo_Nar1-Halo_Nar1_07180_hypothetical_protein.pdb	AF-A0A3B9YYH5-F1-model_v4	0.122	501	307	0	3	353	39	539	2.975e-11	603	A0A3B9YYH5		GO:0016020; GO:0022857	1913988	Alphaproteobacteria bacterium	GO:membrane GO:transmembrane transporter activity
Halo_Nar1-Halo_Nar1_07180_hypothetical_protein.pdb	AF-A0A2N6FHH1-F1-model_v4	0.201	399	267	0	12	346	3	401	2.975e-11	603	A0A2N6FHH1		GO:0016020	892	Desulfuromonas sp.	GO:membrane
Halo_Nar1-Halo_Nar1_07180_hypothetical_protein.pdb	AF-A0A661LN36-F1-model_v4	0.18	415	271	0	20	350	5	419	2.975e-11	603	A0A661LN36		GO:0016020	2026735	Deltaproteobacteria bacterium	GO:membrane
Halo_Nar1-Halo_Nar1_07180_hypothetical_protein.pdb	AF-A0A1Q8JX55-F1-model_v4	0.18	381	262	0	29	348	57	437	2.975e-11	603	A0A1Q8JX55		GO:0016020	1885572	Pseudonocardia sp. Ae707_Ps1	GO:membrane
Halo_Nar1-Halo_Nar1_07180_hypothetical_protein.pdb	AF-A0A534WA33-F1-model_v4	0.149	413	292	0	10	353	161	573	2.975e-11	603	A0A534WA33		GO:0016020	2026735	Deltaproteobacteria bacterium	GO:membrane
Halo_Nar1-Halo_Nar1_07180_hypothetical_protein.pdb	AF-A0A358DRR1-F1-model_v4	0.154	429	287	0	9	348	297	725	3.135e-11	602	A0A358DRR1		GO:0016020; GO:0022857	2026763	Myxococcales bacterium	GO:membrane GO:transmembrane transporter activity
Halo_Nar1-Halo_Nar1_07180_hypothetical_protein.pdb	AF-A0A5C5WPY1-F1-model_v4	0.176	390	280	0	8	348	476	865	3.135e-11	602	A0A5C5WPY1		GO:0016020	1938619	DSM 104081, LMG 29823, LMG:29823, Planctomycetes bacterium KOR42, strain KOR42, Thalassoglobus neptunius Kohn et al. 2020, Thalassoglobus neptunius	GO:membrane
Halo_Nar1-Halo_Nar1_07180_hypothetical_protein.pdb	AF-A0A1B0AG94-F1-model_v4	0.16	371	285	0	9	348	523	893	3.135e-11	602	A0A1B0AG94		GO:0016020	7398	Glossina pallidipes Austen, 1903, Glossina pallidipes, tsetse fly	GO:membrane
Halo_Nar1-Halo_Nar1_07180_hypothetical_protein.pdb	AF-A0A838I9G4-F1-model_v4	0.18	371	268	0	21	348	13	383	3.304e-11	601	A0A838I9G4		GO:0016020	2732252	Thermoleophilaceae bacterium	GO:membrane
Halo_Nar1-Halo_Nar1_07180_hypothetical_protein.pdb	AF-A0A7C5URS1-F1-model_v4	0.136	450	296	0	13	356	141	590	3.304e-11	601	A0A7C5URS1		GO:0016020	2026735	Deltaproteobacteria bacterium	GO:membrane
Halo_Nar1-Halo_Nar1_07180_hypothetical_protein.pdb	AF-A0A847GFN0-F1-model_v4	0.167	377	287	0	5	350	343	719	3.304e-11	601	A0A847GFN0		GO:0016020	2654184	Candidatus Hydrogenedens sp.	GO:membrane
Halo_Nar1-Halo_Nar1_07180_hypothetical_protein.pdb	AF-A0A7W0M6W8-F1-model_v4	0.17	383	281	0	9	348	382	764	3.304e-11	601	A0A7W0M6W8		GO:0016020	2026779	Planctomycetaceae bacterium	GO:membrane
Halo_Nar1-Halo_Nar1_07180_hypothetical_protein.pdb	AF-A0A3D3QK60-F1-model_v4	0.153	326	259	0	20	345	2	308	3.669e-11	599	A0A3D3QK60		GO:0016020	2026742	Gemmatimonadota bacterium	GO:membrane
Halo_Nar1-Halo_Nar1_07180_hypothetical_protein.pdb	AF-A0A7G7MSC6-F1-model_v4	0.164	371	262	0	28	341	2	372	3.669e-11	599	A0A7G7MSC6		GO:0016020	37331	Amycolata petrophilea, ATCC 15777, CGMCC 4.1532, CGMCC-4.1532, CGMCC:4.1532, CGMCC4.1532, CIP 104515, culture-collection:NRRL:B:16301, DSM 43193, IFAM 78, IFO 14406, IMSNU 22072, JCM 3378, JCM 3394, NBRC 14406, Nocardia petroleophila Hirsch and Engel 1956 (Approved Lists 1980), Nocardia petroleophila, NRRL B-16301, Pseudonocardia petroleophila (Hirsch and Engel 1956) Warwick et al. 1994, Pseudonocardia petroleophila, Pseudonocardia sp. CGMCC 4.1532, VKM Ac-865	GO:membrane
Halo_Nar1-Halo_Nar1_07180_hypothetical_protein.pdb	AF-A0A3B0XMN2-F1-model_v4	0.136	386	280	0	23	347	2	387	3.669e-11	599	A0A3B0XMN2		GO:0016020	652676	hydrothermal vent metagenome	GO:membrane
Halo_Nar1-Halo_Nar1_07180_hypothetical_protein.pdb	AF-A0A7X8X9P4-F1-model_v4	0.141	397	291	0	8	347	6	402	3.669e-11	599	A0A7X8X9P4		GO:0016020	1932692	Lentisphaerae bacterium, Lentisphaerota bacterium	GO:membrane
Halo_Nar1-Halo_Nar1_07180_hypothetical_protein.pdb	AF-A0A7C2P539-F1-model_v4	0.174	439	283	0	9	352	100	538	3.669e-11	599	A0A7C2P539		GO:0016020	360056	ATCC BAA-1393, culture-collection:ATCC:BAA:1393, culture-collection:VKM:B:2452, DSM 18645, Planctomycetales bacterium MPL7, Schlesneria paludicola Kulichevskaya et al. 2007, Schlesneria paludicola, strain MPL7, VKM B-2452	GO:membrane
Halo_Nar1-Halo_Nar1_07180_hypothetical_protein.pdb	AF-K6GJ29-F1-model_v4	0.156	399	280	0	14	346	2	400	3.866e-11	598	K6GJ29		GO:0016020	1208365	SAR86 cluster bacterium SAR86E	GO:membrane
Halo_Nar1-Halo_Nar1_07180_hypothetical_protein.pdb	AF-A0A3B9RYJ5-F1-model_v4	0.142	490	291	0	9	348	2	491	4.524e-11	595	A0A3B9RYJ5		GO:0016020	2026735	Deltaproteobacteria bacterium	GO:membrane
Halo_Nar1-Halo_Nar1_07180_hypothetical_protein.pdb	AF-A0A1Y5D8J9-F1-model_v4	0.163	362	275	0	21	350	2	363	4.524e-11	595	A0A1Y5D8J9		GO:0016020	1856279	Colwellia sp. 39_35_sub15_T18	GO:membrane
Halo_Nar1-Halo_Nar1_07180_hypothetical_protein.pdb	AF-A0A0R2U302-F1-model_v4	0.163	406	287	0	9	352	271	676	4.767e-11	594	A0A0R2U302		GO:0016020; GO:0022857	1655626	SAR92 bacterium BACL26 MAG-121220-bin70	GO:membrane GO:transmembrane transporter activity
Halo_Nar1-Halo_Nar1_07180_hypothetical_protein.pdb	AF-A0A2E8SQQ5-F1-model_v4	0.149	364	283	0	13	346	410	773	4.767e-11	594	A0A2E8SQQ5		GO:0016020; GO:0022857	2026801	Verrucomicrobiales bacterium	GO:membrane GO:transmembrane transporter activity
Halo_Nar1-Halo_Nar1_07180_hypothetical_protein.pdb	AF-A0A5K1VBZ5-F1-model_v4	0.156	360	291	0	3	348	18	377	4.767e-11	594	A0A5K1VBZ5		GO:0016020	5759	Entamoeba histolytica Schaudinn, 1903, Entamoeba histolytica	GO:membrane
Halo_Nar1-Halo_Nar1_07180_hypothetical_protein.pdb	AF-A0A2D7MQR4-F1-model_v4	0.146	360	290	0	8	347	377	736	5.023e-11	593	A0A2D7MQR4		GO:0016020	1871037	Flavobacteriaceae bacterium	GO:membrane
Halo_Nar1-Halo_Nar1_07180_hypothetical_protein.pdb	AF-A0A661Y2U6-F1-model_v4	0.185	379	278	0	8	349	402	780	5.023e-11	593	A0A661Y2U6		GO:0016020	1898104	Bacteroidetes bacterium, Bacteroidota bacterium	GO:membrane
Halo_Nar1-Halo_Nar1_07180_hypothetical_protein.pdb	AF-A0A3D5KHC5-F1-model_v4	0.154	369	291	0	10	354	130	498	5.294e-11	592	A0A3D5KHC5		GO:0016020	1506	Anaerobacter sp., Clostridium sp.	GO:membrane
Halo_Nar1-Halo_Nar1_07180_hypothetical_protein.pdb	AF-A0A833H9L0-F1-model_v4	0.179	363	277	0	14	352	7	369	5.294e-11	592	A0A833H9L0		GO:0016020; GO:0022857	1913961	Rhizobiaceae bacterium	GO:membrane GO:transmembrane transporter activity
Halo_Nar1-Halo_Nar1_07180_hypothetical_protein.pdb	AF-A0A2E8XGL4-F1-model_v4	0.15	317	244	0	58	345	1	317	5.578e-11	591	A0A2E8XGL4		GO:0016020	1913989	Gammaproteobacteria bacterium	GO:membrane
Halo_Nar1-Halo_Nar1_07180_hypothetical_protein.pdb	AF-A0A0S8JJF3-F1-model_v4	0.2	353	273	0	4	356	49	390	5.578e-11	591	A0A0S8JJF3		GO:0016020	1703773	candidate division TA06 bacterium SM1_40	GO:membrane
Halo_Nar1-Halo_Nar1_07180_hypothetical_protein.pdb	AF-A0A832ART9-F1-model_v4	0.133	378	272	0	2	316	3	380	5.878e-11	590	A0A832ART9		GO:0016020	2212472	Helicobacteraceae bacterium	GO:membrane
Halo_Nar1-Halo_Nar1_07180_hypothetical_protein.pdb	AF-A0A2D5YGI0-F1-model_v4	0.141	386	266	0	42	352	2	387	5.878e-11	590	A0A2D5YGI0		GO:0016020; GO:0022857	2026782	Porticoccaceae bacterium	GO:membrane GO:transmembrane transporter activity
Halo_Nar1-Halo_Nar1_07180_hypothetical_protein.pdb	AF-A0A1Y1RW39-F1-model_v4	0.169	434	283	0	7	348	2	435	5.878e-11	590	A0A1Y1RW39		GO:0016020	1963862	Candidatus Marispirochaeta sp. JC444, DSM 103365, KCTC 15554, Marispirochaeta aestuarii, Marispirochaeta aestuarii Shivani et al. 2017, Marispirochaeta sp. JC444, Spirochaeta sp. JC444, strain JC444	GO:membrane
Halo_Nar1-Halo_Nar1_07180_hypothetical_protein.pdb	AF-A0A7S3R094-F1-model_v4	0.146	375	290	0	7	347	182	556	6.527e-11	588	A0A7S3R094		GO:0016020	3047	Dunaliella tertiolecta Butcher, Dunaliella tertiolecta, SAG 13.86	GO:membrane
Halo_Nar1-Halo_Nar1_07180_hypothetical_protein.pdb	AF-A0A3D2RDA1-F1-model_v4	0.175	371	273	0	22	353	270	640	6.527e-11	588	A0A3D2RDA1		GO:0016020; GO:0022857	2053570	candidate division WS3 bacterium, Candidatus Latescibacteria bacterium	GO:membrane GO:transmembrane transporter activity
Halo_Nar1-Halo_Nar1_07180_hypothetical_protein.pdb	AF-A0A3Q0ITV2-F1-model_v4	0.15	375	289	0	8	348	192	566	6.878e-11	587	A0A3Q0ITV2	XP_026677785.1	GO:0016020	121845	Asian citrus psyllid, Diaphorina citri Kuwayama, 1907, Diaphorina citri	GO:membrane
Halo_Nar1-Halo_Nar1_07180_hypothetical_protein.pdb	AF-A0A150AP75-F1-model_v4	0.186	385	256	0	38	352	4	388	6.878e-11	587	A0A150AP75	WP_062615608.1	GO:0016020; GO:0016746	1775430	Flammeovirga sp. SJP92	GO:membrane GO:acyltransferase activity
Halo_Nar1-Halo_Nar1_07180_hypothetical_protein.pdb	AF-A0A1M6D1N1-F1-model_v4	0.146	360	284	0	14	346	2	361	7.248e-11	586	A0A1M6D1N1	WP_073472291.1	GO:0016020	1121393	Desulfatibacillum alkenivorans DSM 16219	GO:membrane
Halo_Nar1-Halo_Nar1_07180_hypothetical_protein.pdb	AF-A0A2N2H5S1-F1-model_v4	0.193	356	275	0	7	348	355	710	7.638e-11	585	A0A2N2H5S1		GO:0016020	2013750	Deltaproteobacteria bacterium HGW-Deltaproteobacteria-22	GO:membrane
Halo_Nar1-Halo_Nar1_07180_hypothetical_protein.pdb	AF-A0A520YRN6-F1-model_v4	0.161	382	279	0	13	346	2	383	7.638e-11	585	A0A520YRN6		GO:0016020	1891229	Pseudomonadales bacterium	GO:membrane
Halo_Nar1-Halo_Nar1_07180_hypothetical_protein.pdb	AF-A0A1N6ECA9-F1-model_v4	0.143	407	295	0	3	347	8	414	7.638e-11	585	A0A1N6ECA9		GO:0005886; GO:0015031	1121457	Desulfovibrio marinisediminis C/L2, Desulfovibrio marinisediminis DSM 17456, Desulfovibrio marinisediminis JCM 14577, Desulfovibrio sp. C/L2, Desulfovibrio sp. JCM 14577, Halodesulfovibrio marinisediminis DSM 17456, Halodesulfovibrio marinisediminis JCM 14577	GO:plasma membrane GO:protein transport
Halo_Nar1-Halo_Nar1_07180_hypothetical_protein.pdb	AF-B8BUG7-F1-model_v4	0.174	376	265	0	26	347	202	577	8.481e-11	583	B8BUG7	XP_002287311.1	GO:0016020	35128	Thalassiosira pseudonana	GO:membrane
Halo_Nar1-Halo_Nar1_07180_hypothetical_protein.pdb	AF-A0A2E9KRM8-F1-model_v4	0.157	407	288	0	8	350	511	917	8.481e-11	583	A0A2E9KRM8		GO:0016020	1913989	Gammaproteobacteria bacterium	GO:membrane
Halo_Nar1-Halo_Nar1_07180_hypothetical_protein.pdb	AF-A0A2A5X3N7-F1-model_v4	0.152	384	262	0	16	325	5	388	8.937e-11	582	A0A2A5X3N7		GO:0016020	1986229	Candidatus Thioglobus sp. MED-G25	GO:membrane
Halo_Nar1-Halo_Nar1_07180_hypothetical_protein.pdb	AF-A0A352MZW8-F1-model_v4	0.163	407	285	0	4	345	2	408	8.937e-11	582	A0A352MZW8		GO:0016020	2053569	Lentisphaeria bacterium	GO:membrane
Halo_Nar1-Halo_Nar1_07180_hypothetical_protein.pdb	AF-A0A1G3L9L8-F1-model_v4	0.187	336	261	0	22	343	373	708	8.937e-11	582	A0A1G3L9L8		GO:0016020	1802175	Spirochaetes bacterium GWB1_48_6	GO:membrane
Halo_Nar1-Halo_Nar1_07180_hypothetical_protein.pdb	AF-A0A359G149-F1-model_v4	0.158	408	284	0	10	347	2	409	9.418e-11	581	A0A359G149		GO:0016020; GO:0016746	2053574	Marinilabiliaceae bacterium	GO:membrane GO:acyltransferase activity
Halo_Nar1-Halo_Nar1_07180_hypothetical_protein.pdb	AF-A0A523LX93-F1-model_v4	0.173	370	282	0	7	348	228	597	9.924e-11	580	A0A523LX93		GO:0016020	1913989	Gammaproteobacteria bacterium	GO:membrane
Halo_Nar1-Halo_Nar1_07180_hypothetical_protein.pdb	AF-A0A7J4GJW5-F1-model_v4	0.118	525	303	0	3	347	51	575	9.924e-11	580	A0A7J4GJW5		GO:0016020	2163009	Candidatus Poseidoniales archaeon, Marine Group II euryarchaeote	GO:membrane
Halo_Nar1-Halo_Nar1_07180_hypothetical_protein.pdb	AF-A0A3M2C8G1-F1-model_v4	0.17	353	279	0	11	347	348	700	9.924e-11	580	A0A3M2C8G1		GO:0016020	1978231	Acidobacteriota bacterium	GO:membrane
Halo_Nar1-Halo_Nar1_07180_hypothetical_protein.pdb	AF-A0A7Y8HTE0-F1-model_v4	0.174	398	277	0	10	345	2	399	1.046e-10	579	A0A7Y8HTE0		GO:0016020	2026887	Nitrospirae bacterium, Nitrospirota bacterium	GO:membrane
Halo_Nar1-Halo_Nar1_07180_hypothetical_protein.pdb	AF-A0A7W6REX4-F1-model_v4	0.163	435	286	0	9	351	3	437	1.046e-10	579	A0A7W6REX4		GO:0016020	390880	ATCC BAA-1365, culture-collection:ATCC:BAA:1365, JCM 14190, Rhodospira visakhapatnamensis (Kalyan Chakravarthy et.al. 2007) Koziaeva et al. 2023, Rhodospira visakhapatnamensis, Roseospira visakhapatnamensis Kalyan Chakravarthy et al. 2007, Roseospira visakhapatnamensis, strain JA131	GO:membrane
Halo_Nar1-Halo_Nar1_07180_hypothetical_protein.pdb	AF-R5G5S3-F1-model_v4	0.171	346	263	0	8	353	2	319	1.046e-10	579	R5G5S3		GO:0016020	1262856	Coprobacillus sp. CAG:698	GO:membrane
Halo_Nar1-Halo_Nar1_07180_hypothetical_protein.pdb	AF-A0A349VMM6-F1-model_v4	0.143	361	277	0	23	346	11	371	1.161e-10	577	A0A349VMM6		GO:0016020	2026779	Planctomycetaceae bacterium	GO:membrane
Halo_Nar1-Halo_Nar1_07180_hypothetical_protein.pdb	AF-A0A660RGU5-F1-model_v4	0.19	333	258	0	14	346	3	322	1.161e-10	577	A0A660RGU5		GO:0016020	28240	Thermotoga sp.	GO:membrane
Halo_Nar1-Halo_Nar1_07180_hypothetical_protein.pdb	AF-A0A7Y2AIE5-F1-model_v4	0.15	368	290	0	7	348	348	715	1.161e-10	577	A0A7Y2AIE5		GO:0016020	2699754	Pirellulaceae bacterium	GO:membrane
Halo_Nar1-Halo_Nar1_07180_hypothetical_protein.pdb	AF-A0A523EL86-F1-model_v4	0.17	390	279	0	10	346	457	846	1.161e-10	577	A0A523EL86		GO:0016020	1978231	Acidobacteriota bacterium	GO:membrane
Halo_Nar1-Halo_Nar1_07180_hypothetical_protein.pdb	AF-A0A536UW82-F1-model_v4	0.163	425	285	0	7	348	11	435	1.224e-10	576	A0A536UW82		GO:0016020	1891241	Betaproteobacteria bacterium	GO:membrane
Halo_Nar1-Halo_Nar1_07180_hypothetical_protein.pdb	AF-A0A3A6MZZ3-F1-model_v4	0.167	380	267	0	26	347	2	381	1.224e-10	576	A0A3A6MZZ3		GO:0016020	895	Desulfobulbus sp.	GO:membrane
Halo_Nar1-Halo_Nar1_07180_hypothetical_protein.pdb	AF-A0A660QYW0-F1-model_v4	0.168	395	275	0	16	346	10	404	1.224e-10	576	A0A660QYW0		GO:0016020	2026799	Verrucomicrobiota bacterium	GO:membrane
Halo_Nar1-Halo_Nar1_07180_hypothetical_protein.pdb	AF-A0A7K3PI99-F1-model_v4	0.152	340	283	0	13	347	2	341	1.289e-10	575	A0A7K3PI99		GO:0016020	285562	Actinomyces coelicoflavus (Ryabova and Preobrazhenskaya) Krasil'nikov 1970, Actinomyces coelicoflavus, AS 4.1596, culture-collection:AS:4.1596, culture-collection:NRRL:B:16363, DSM 41471, IFO 15399, INA 9630, JCM 6918, NBRC 15399, NRRL B-16363, Streptomyces coelicoflavus (ex Ryabova and Preobrazhenskaya) Terekhova 1986, Streptomyces coelicoflavus, VKM Ac-1221	GO:membrane
Halo_Nar1-Halo_Nar1_07180_hypothetical_protein.pdb	AF-A0A836QLC1-F1-model_v4	0.162	367	278	0	22	354	85	451	1.289e-10	575	A0A836QLC1		GO:0016020	2053570	candidate division WS3 bacterium, Candidatus Latescibacteria bacterium	GO:membrane
Halo_Nar1-Halo_Nar1_07180_hypothetical_protein.pdb	AF-I1YF63-F1-model_v4	0.16	361	281	0	13	347	2	362	1.289e-10	575	I1YF63	WP_014703006.1	GO:0016020	754477	ATCC BAA-2434, culture-collection:ATCC:BAA:2434, DSM 25690, Methylophaga frappieri, Methylophaga frappieri Villeneuve et al. 2013, Methylophaga sp. JAM7, strain JAM7	GO:membrane
Halo_Nar1-Halo_Nar1_07180_hypothetical_protein.pdb	AF-A0A2E3XQS4-F1-model_v4	0.19	356	275	0	5	345	345	700	1.289e-10	575	A0A2E3XQS4		GO:0016020	2026745	Halobacteriovoraceae bacterium	GO:membrane
Halo_Nar1-Halo_Nar1_07180_hypothetical_protein.pdb	AF-A0A661Y9G4-F1-model_v4	0.215	282	205	0	95	356	1	282	1.359e-10	574	A0A661Y9G4		GO:0016020; GO:0022857	1898104	Bacteroidetes bacterium, Bacteroidota bacterium	GO:membrane GO:transmembrane transporter activity
Halo_Nar1-Halo_Nar1_07180_hypothetical_protein.pdb	AF-A0A7Z9UDD7-F1-model_v4	0.182	309	228	0	68	347	2	310	1.432e-10	573	A0A7Z9UDD7		GO:0016020	2052180	Phycisphaerales bacterium	GO:membrane
Halo_Nar1-Halo_Nar1_07180_hypothetical_protein.pdb	AF-A0A352L542-F1-model_v4	0.141	369	290	0	10	348	244	612	1.509e-10	572	A0A352L542		GO:0016020	2026779	Planctomycetaceae bacterium	GO:membrane
Halo_Nar1-Halo_Nar1_07180_hypothetical_protein.pdb	AF-A0A3L7QEX6-F1-model_v4	0.17	307	241	0	64	354	2	308	1.59e-10	571	A0A3L7QEX6		GO:0016020	2026780	Planctomycetaeota bacterium, Planctomycetes bacterium, Planctomycetota bacterium	GO:membrane
Halo_Nar1-Halo_Nar1_07180_hypothetical_protein.pdb	AF-G7G4K0-F1-model_v4	0.145	399	286	0	23	357	3	401	1.766e-10	569	G7G4K0		GO:0016020	386429	Pseudoalteromonas sp. BSi20495	GO:membrane
Halo_Nar1-Halo_Nar1_07180_hypothetical_protein.pdb	AF-A0A1V5GM44-F1-model_v4	0.152	412	292	0	10	354	286	697	1.766e-10	569	A0A1V5GM44		GO:0016020	1852825	candidate division BRC1 bacterium ADurb.BinA364	GO:membrane
Halo_Nar1-Halo_Nar1_07180_hypothetical_protein.pdb	AF-A0A7C7PLF1-F1-model_v4	0.163	419	287	0	13	356	280	698	1.86e-10	568	A0A7C7PLF1		GO:0016020	2173149	Marine Group III euryarchaeote	GO:membrane
Halo_Nar1-Halo_Nar1_07180_hypothetical_protein.pdb	AF-A0A1E4FR83-F1-model_v4	0.145	374	273	0	33	352	2	375	1.86e-10	568	A0A1E4FR83		GO:0016020	1660156	bacterium SCN 62-11	GO:membrane
Halo_Nar1-Halo_Nar1_07180_hypothetical_protein.pdb	AF-A0A356EQA6-F1-model_v4	0.176	363	279	0	9	348	379	741	1.86e-10	568	A0A356EQA6		GO:0016020	2026779	Planctomycetaceae bacterium	GO:membrane
Halo_Nar1-Halo_Nar1_07180_hypothetical_protein.pdb	AF-A0A517LWA6-F1-model_v4	0.147	377	288	0	10	348	373	749	1.96e-10	567	A0A517LWA6		GO:0016020; GO:0022857	1930277	DSM 29815, LMG 29013, LMG:29013, Planctomycetes bacterium EC9, Rosistilla ulvae, Rosistilla ulvae Wiegand et al. 2021, strain EC9	GO:membrane GO:transmembrane transporter activity
Halo_Nar1-Halo_Nar1_07180_hypothetical_protein.pdb	AF-A0A7V4GDA6-F1-model_v4	0.165	455	286	0	10	353	2	456	1.96e-10	567	A0A7V4GDA6		GO:0016020	2026735	Deltaproteobacteria bacterium	GO:membrane
Halo_Nar1-Halo_Nar1_07180_hypothetical_protein.pdb	AF-A0A661ED01-F1-model_v4	0.136	368	276	0	17	336	3	370	2.066e-10	566	A0A661ED01		GO:0016020	1913989	Gammaproteobacteria bacterium	GO:membrane
Halo_Nar1-Halo_Nar1_07180_hypothetical_protein.pdb	AF-D8DVD3-F1-model_v4	0.173	408	278	0	10	346	2	409	2.066e-10	566	D8DVD3	WP_006281981.1	GO:0016020; GO:0016746	752555	Prevotella bryantii B14, Prevotella bryantii strain B14, Prevotella bryantii str. B14	GO:membrane GO:acyltransferase activity
Halo_Nar1-Halo_Nar1_07180_hypothetical_protein.pdb	AF-A0A5C5ZPE9-F1-model_v4	0.176	343	272	0	18	348	4	346	2.177e-10	565	A0A5C5ZPE9		GO:0016020	2714738	DSM 102937, LMG 29465, LMG:29465, Neorhodopirellula pilleata (Kallscheuer et al. 2020) Sreya et al. 2023, Neorhodopirellula pilleata, Planctomycetes bacterium Pla100, Rhodopirellula pilleata Kallscheuer et al. 2020, Rhodopirellula pilleata Kallscheuer et al. 2021, Rhodopirellula pilleata, strain Pla100	GO:membrane
Halo_Nar1-Halo_Nar1_07180_hypothetical_protein.pdb	AF-A0A2D5EU43-F1-model_v4	0.155	382	282	0	13	347	2	383	2.177e-10	565	A0A2D5EU43		GO:0016020	2026763	Myxococcales bacterium	GO:membrane
Halo_Nar1-Halo_Nar1_07180_hypothetical_protein.pdb	AF-A0A2E5EMJ1-F1-model_v4	0.155	429	286	0	9	347	130	558	2.177e-10	565	A0A2E5EMJ1		GO:0016020	2026801	Verrucomicrobiales bacterium	GO:membrane
Halo_Nar1-Halo_Nar1_07180_hypothetical_protein.pdb	AF-A0A2E6XGX2-F1-model_v4	0.16	296	239	0	1	286	3	298	2.294e-10	564	A0A2E6XGX2		GO:0016020	2026724	Chloroflexota bacterium	GO:membrane
Halo_Nar1-Halo_Nar1_07180_hypothetical_protein.pdb	AF-A0A5C6M2V8-F1-model_v4	0.17	339	274	0	16	346	6	344	2.294e-10	564	A0A5C6M2V8		GO:0016020	1653850	Acinothrix globulifera Novacek 1938, Acinothrix globulifera, Blastocaulis sphaerica Henrici and Johnson 1935, Blastocaulis sphaerica, Planctomyces bekefii Gimesi 1924, Planctomyces bekefii, Planctomyces crassus Hortobagyi 1965, Planctomyces crassus, Planctomyces subulatus, Planctomyces subulatus Wawrik 1952	GO:membrane
Halo_Nar1-Halo_Nar1_07180_hypothetical_protein.pdb	AF-A0A3B8Q345-F1-model_v4	0.174	395	268	0	22	346	13	407	2.294e-10	564	A0A3B8Q345		GO:0005886; GO:0016746; GO:0009247	2026801	Verrucomicrobiales bacterium	GO:plasma membrane GO:acyltransferase activity GO:glycolipid biosynthetic process
Halo_Nar1-Halo_Nar1_07180_hypothetical_protein.pdb	AF-A0A7C3X495-F1-model_v4	0.162	349	229	0	1	274	1	349	2.417e-10	563	A0A7C3X495		GO:0016020	1883427	Actinobacteria bacterium [class], actinobacterium, Actinomycetia bacterium, Actinomycetia sp.	GO:membrane
Halo_Nar1-Halo_Nar1_07180_hypothetical_protein.pdb	AF-A0A077ZB01-F1-model_v4	0.138	373	291	0	9	347	189	561	2.417e-10	563	A0A077ZB01		GO:0016020	36087	human whipworm, Trichuris trichiura Linnaeus, 1771, Trichuris trichiura	GO:membrane
Halo_Nar1-Halo_Nar1_07180_hypothetical_protein.pdb	AF-A0A0A1UEQ2-F1-model_v4	0.131	325	272	0	9	322	20	344	2.547e-10	562	A0A0A1UEQ2	XP_004259186.1	GO:0016020	370355	Entamoeba invadens IP1, Entamoeba invadens strain IP1	GO:membrane
Halo_Nar1-Halo_Nar1_07180_hypothetical_protein.pdb	AF-A0A812YVA5-F1-model_v4	0.132	375	306	0	3	356	38	412	2.684e-10	561	A0A812YVA5		GO:0016020	631055	Symbiodinium sp. CCMP2592, Symbiodinium sp. CCMP 2592, Symbiodinium sp. DINO878-08	GO:membrane
Halo_Nar1-Halo_Nar1_07180_hypothetical_protein.pdb	AF-A0A2J8B542-F1-model_v4	0.18	340	265	0	14	353	2	325	2.829e-10	560	A0A2J8B542		GO:0016020	884684	ATCC BAA-2120, ATCC:BAA:2120, bacterium BVAB3-Strain 1, bacterium BVAB3-Strain 2, bacterium BVAB3-Strain 3, CCUG 59143, Clostridiales genomosp. BVAB3, Mageeibacillus indolicus Austin et al. 2016, Mageeibacillus indolicus, strain 0009-5	GO:membrane
Halo_Nar1-Halo_Nar1_07180_hypothetical_protein.pdb	AF-A0A7V3R0E6-F1-model_v4	0.164	434	288	0	13	358	6	439	2.829e-10	560	A0A7V3R0E6		GO:0016020	1978231	Acidobacteriota bacterium	GO:membrane
Halo_Nar1-Halo_Nar1_07180_hypothetical_protein.pdb	AF-A0A3C1HPP1-F1-model_v4	0.162	376	253	0	23	325	16	391	3.141e-10	558	A0A3C1HPP1		GO:0016020	1872427	Alcanivorax sp.	GO:membrane
Halo_Nar1-Halo_Nar1_07180_hypothetical_protein.pdb	AF-A0A2S8GR06-F1-model_v4	0.156	364	284	0	11	348	373	736	3.141e-10	558	A0A2S8GR06		GO:0016020	124	ATCC 49069, Blastopirellula marina (Schlesner and Hirsch 1987) Schlesner et al. 2004 emend. Hahnke et al. 2016, Blastopirellula marina, DSM 3645, IFAM 1313, Pirellula marina (Schlesner 1987) Schlesner and Hirsch 1987, Pirellula marina, strain SH 106	GO:membrane
Halo_Nar1-Halo_Nar1_07180_hypothetical_protein.pdb	AF-A0A7Y0PTG7-F1-model_v4	0.135	426	275	0	25	343	3	428	3.141e-10	558	A0A7Y0PTG7		GO:0016020	2729387	Actinomycetospora sp. TBRC 11914	GO:membrane
Halo_Nar1-Halo_Nar1_07180_hypothetical_protein.pdb	AF-A0A3B8LIZ2-F1-model_v4	0.16	303	226	0	76	345	5	307	3.31e-10	557	A0A3B8LIZ2		GO:0016020	2026763	Myxococcales bacterium	GO:membrane
Halo_Nar1-Halo_Nar1_07180_hypothetical_protein.pdb	AF-A0A3M1R0V6-F1-model_v4	0.151	356	274	0	26	349	3	358	3.488e-10	556	A0A3M1R0V6		GO:0016020	2026887	Nitrospirae bacterium, Nitrospirota bacterium	GO:membrane
Halo_Nar1-Halo_Nar1_07180_hypothetical_protein.pdb	AF-A0A120KMY8-F1-model_v4	0.185	388	263	0	22	345	5	392	3.675e-10	555	A0A120KMY8	WP_066604077.1	GO:0016020	888061	Desulfomicrobium orale DSM 12838, Desulfomicrobium orale strain DSM 12838, Desulfomicrobium orale str. DSM 12838	GO:membrane
Halo_Nar1-Halo_Nar1_07180_hypothetical_protein.pdb	AF-A0A564TRA2-F1-model_v4	0.155	342	264	0	12	353	11	323	3.675e-10	555	A0A564TRA2		GO:0016020	853	ATCC 27768, Bacillus mucosus anaerobius Prausnitz 1922, Bacillus mucosus anaerobius, Bacteroides praussnitzii (sic) Hauduroy et al. 1937, Bacteroides praussnitzii, butyrate-producing bacterium A2-165, Faecalibacterium prausnitzii (Hauduroy et al. 1937) Duncan et al. 2002, Faecalibacterium prausnitzii, Fusobacterium prausnitzii (Hauduroy et al. 1937) Moore and Holdeman 1970 (Approved Lists 1980), Fusobacterium prausnitzii, NCIMB 13872	GO:membrane
Halo_Nar1-Halo_Nar1_07180_hypothetical_protein.pdb	AF-A0A327M291-F1-model_v4	0.143	342	282	0	24	353	11	352	3.873e-10	554	A0A327M291		GO:0016020	2230886	Rhodobacteraceae bacterium AsT-22	GO:membrane
Halo_Nar1-Halo_Nar1_07180_hypothetical_protein.pdb	AF-A0A2N8NIE7-F1-model_v4	0.17	409	280	0	10	347	2	410	3.873e-10	554	A0A2N8NIE7		GO:0016020; GO:0016746	712711	Tannerella sp. oral taxon 808	GO:membrane GO:acyltransferase activity
Halo_Nar1-Halo_Nar1_07180_hypothetical_protein.pdb	AF-A0A519MBV2-F1-model_v4	0.122	311	252	0	9	296	2	312	4.081e-10	553	A0A519MBV2		GO:0016020	1898978	Hymenobacter sp.	GO:membrane
Halo_Nar1-Halo_Nar1_07180_hypothetical_protein.pdb	AF-A0A4D4KTP5-F1-model_v4	0.157	339	274	0	10	348	2	327	4.081e-10	553	A0A4D4KTP5		GO:0016020	68280	Actinomyces violaceus-niger (sic) Waksman and Curtis 1916, Actinomyces violaceus-niger, AS 4.1423, ATCC 27477, CBS 760.72, culture-collection:AS:4.1423, DSM 40563, IFO 13459, ISP 5563, JCM 4850, LMG 19336, LMG:19336, NBRC 13459, NRRL B-1476, NRRL:B:1476, NRRL-ISP 5563, RIA 1420, Streptomyces sp. DSM 4137, Streptomyces violaceiniger, Streptomyces violaceoniger (sic) (Waksman and Curtis 1916) Pridham et al. 1958, Streptomyces violaceoniger, Streptomyces violaceo-niger (Waksman and Curtis 1916) Waksman and Henrici 1948, Streptomyces violaceusniger, Streptomyces violaceus-niger, Streptomyces violaceusniger (Waksman and Curtis 1916) Pridham et al. 1958 (Approved Lists 1980) emend. Labeda and Lyons 1991, VKM Ac-583, VKM:Ac:583	GO:membrane
Halo_Nar1-Halo_Nar1_07180_hypothetical_protein.pdb	AF-A0A7Y7IU31-F1-model_v4	0.151	388	276	0	24	349	7	394	4.081e-10	553	A0A7Y7IU31		GO:0016020	1216886	Acetobacteraceae bacterium TN01LGI, Acetobacteraceae bacterium VTH-AC01, BCC 54774, culture-collection:BCC:54774, NBRC 109046, Nguyenibacter vanlangensis, Nguyenibacter vanlangensis Thi Lan Vu et al. 2013, strain TN01LGI	GO:membrane
Halo_Nar1-Halo_Nar1_07180_hypothetical_protein.pdb	AF-A9UYA9-F1-model_v4	0.142	432	290	0	9	347	544	975	4.081e-10	553	A9UYA9	XP_001745250.1	GO:0016020; GO:0022857; GO:0055085	81824	Monosiga brevicollis	GO:membrane GO:transmembrane transporter activity GO:transmembrane transport
Halo_Nar1-Halo_Nar1_07180_hypothetical_protein.pdb	AF-A0A520MC05-F1-model_v4	0.164	351	283	0	10	348	385	735	4.301e-10	552	A0A520MC05		GO:0016020	2026800	Verrucomicrobiaceae bacterium	GO:membrane
Halo_Nar1-Halo_Nar1_07180_hypothetical_protein.pdb	AF-A0A382TZ77-F1-model_v4	0.155	296	223	0	71	335	2	297	4.532e-10	551	A0A382TZ77		GO:0016020	408172	marine metagenome, ocean metagenome	GO:membrane
Halo_Nar1-Halo_Nar1_07180_hypothetical_protein.pdb	AF-A0A534P9Z6-F1-model_v4	0.139	415	299	0	8	355	251	665	4.532e-10	551	A0A534P9Z6		GO:0016020	2026735	Deltaproteobacteria bacterium	GO:membrane
Halo_Nar1-Halo_Nar1_07180_hypothetical_protein.pdb	AF-A0A848J003-F1-model_v4	0.136	403	291	0	10	347	2	404	4.532e-10	551	A0A848J003		GO:0016020; GO:0016746	2729599	CGMCC 1.17119, CGMCC-1.17119, CGMCC:1.17119, CGMCC1.17119, Flammeovirgaceae bacterium KN852, KCTC 72433, KCTC-72433, KCTC:72433, KCTC72433, Marinigracilibium pacificum Jiang et al. 2023, Marinigracilibium pacificum, strain KN852	GO:membrane GO:acyltransferase activity
Halo_Nar1-Halo_Nar1_07180_hypothetical_protein.pdb	AF-A0A3N1D2W5-F1-model_v4	0.158	342	284	0	13	354	2	339	4.775e-10	550	A0A3N1D2W5		GO:0016020	58109	Actinocorallia herbida Iinuma et al. 1994, Actinocorallia herbida, ATCC 51528, DSM 44254, IFO 15485, JCM 9647, NBRC 15485, strain AL-50780, VKM Ac-1994	GO:membrane
Halo_Nar1-Halo_Nar1_07180_hypothetical_protein.pdb	AF-R5RPH3-F1-model_v4	0.163	411	280	0	10	345	2	412	4.775e-10	550	R5RPH3		GO:0016020	1262742	Bacteroides sp. CAG:545	GO:membrane
Halo_Nar1-Halo_Nar1_07180_hypothetical_protein.pdb	AF-A0A524NGL3-F1-model_v4	0.164	424	283	0	10	348	6	429	4.775e-10	550	A0A524NGL3		GO:0016020	2026763	Myxococcales bacterium	GO:membrane
Halo_Nar1-Halo_Nar1_07180_hypothetical_protein.pdb	AF-A0A518LFB5-F1-model_v4	0.177	355	274	0	15	348	361	715	5.032e-10	549	A0A518LFB5		GO:0016020	2527963	Planctomycetes bacterium TBK1r	GO:membrane
Halo_Nar1-Halo_Nar1_07180_hypothetical_protein.pdb	AF-A0A5C6FKB6-F1-model_v4	0.163	368	281	0	11	347	402	769	5.032e-10	549	A0A5C6FKB6		GO:0016020; GO:0022857	2528015	DSM 103356, Planctomycetes bacterium Poly51, Rubripirellula tenax Kallscheuer et al. 2020, Rubripirellula tenax Kallscheuer et al. 2021, Rubripirellula tenax, strain Poly51, VKM B-3438	GO:membrane GO:transmembrane transporter activity
Halo_Nar1-Halo_Nar1_07180_hypothetical_protein.pdb	AF-A0A077Z5Q2-F1-model_v4	0.126	373	305	0	3	352	473	845	5.032e-10	549	A0A077Z5Q2		GO:0016020	36087	human whipworm, Trichuris trichiura Linnaeus, 1771, Trichuris trichiura	GO:membrane
Halo_Nar1-Halo_Nar1_07180_hypothetical_protein.pdb	AF-A0A2N3C5E1-F1-model_v4	0.184	377	282	0	10	356	381	757	5.303e-10	548	A0A2N3C5E1		GO:0016020	2013666	Alphaproteobacteria bacterium HGW-Alphaproteobacteria-3	GO:membrane
Halo_Nar1-Halo_Nar1_07180_hypothetical_protein.pdb	AF-A0A7X7RFB0-F1-model_v4	0.159	412	283	0	10	347	2	413	5.303e-10	548	A0A7X7RFB0		GO:0016020; GO:0016746	2030927	Bacteroidales bacterium	GO:membrane GO:acyltransferase activity
Halo_Nar1-Halo_Nar1_07180_hypothetical_protein.pdb	AF-A0A2Z4FQE6-F1-model_v4	0.17	436	288	0	8	355	3	438	5.588e-10	547	A0A2Z4FQE6		GO:0016020	1548548	Bradymonas sediminis, Bradymonas sediminis Wang et al. 2015, CICC 10904, DSM 28820, proteobacterium FA350, strain FA350	GO:membrane
Halo_Nar1-Halo_Nar1_07180_hypothetical_protein.pdb	AF-Q39RT7-F1-model_v4	0.136	436	295	0	14	356	463	898	5.588e-10	547	Q39RT7	WP_004513985.1	GO:0016020; GO:0008168; GO:0032259	269799	Geobacter metallireducens GS-15, Geobacter metallireducens strain GS-15, Geobacter metallireducens str. GS-15	GO:membrane GO:methyltransferase activity GO:methylation
Halo_Nar1-Halo_Nar1_07180_hypothetical_protein.pdb	AF-A0A519UG61-F1-model_v4	0.147	325	253	0	9	306	2	326	5.888e-10	546	A0A519UG61		GO:0016020	1411316	Pedobacter sp.	GO:membrane
Halo_Nar1-Halo_Nar1_07180_hypothetical_protein.pdb	AF-A0A7W0H3J2-F1-model_v4	0.192	362	264	0	21	348	13	374	5.888e-10	546	A0A7W0H3J2		GO:0016020	2732252	Thermoleophilaceae bacterium	GO:membrane
Halo_Nar1-Halo_Nar1_07180_hypothetical_protein.pdb	AF-A0A1H0PUT1-F1-model_v4	0.161	337	254	0	10	346	2	305	5.888e-10	546	A0A1H0PUT1		GO:0005886; GO:0015031	91360	Desulforhopalus singaporensis Lie et al. 2000, Desulforhopalus singaporensis, DSM 12130, strain S'pore T1, strain Spore T1	GO:plasma membrane GO:protein transport
Halo_Nar1-Halo_Nar1_07180_hypothetical_protein.pdb	AF-A0A0B2UHX2-F1-model_v4	0.148	402	301	0	3	356	526	927	5.888e-10	546	A0A0B2UHX2		GO:0016020	6265	dog roundworm, Toxocara canis	GO:membrane
Halo_Nar1-Halo_Nar1_07180_hypothetical_protein.pdb	AF-A0A2T6E1L8-F1-model_v4	0.2	391	258	0	19	342	5	395	6.205e-10	545	A0A2T6E1L8		GO:0016020	2161865	Opitutaceae bacterium EW11	GO:membrane
Halo_Nar1-Halo_Nar1_07180_hypothetical_protein.pdb	AF-A0A1A6G020-F1-model_v4	0.142	342	276	0	24	346	507	848	6.205e-10	545	A0A1A6G020		GO:0016020	56216	desert woodrat, Neotoma lepida, Neotoma lepida Thomas, 1893	GO:membrane
Halo_Nar1-Halo_Nar1_07180_hypothetical_protein.pdb	AF-A0A843LVV8-F1-model_v4	0.156	344	273	0	10	353	2	325	6.539e-10	544	A0A843LVV8		GO:0016020	2058474	Methanocorpusculum sp.	GO:membrane
Halo_Nar1-Halo_Nar1_07180_hypothetical_protein.pdb	AF-A0A6A0H7N5-F1-model_v4	0.118	448	304	0	2	347	199	646	6.89e-10	543	A0A6A0H7N5		GO:0016020	294128	Hyalella azteca (Saussure, 1858), Hyalella azteca Saussure, 1858, Hyalella azteca, Hyalella knickerbockeri	GO:membrane
Halo_Nar1-Halo_Nar1_07180_hypothetical_protein.pdb	AF-A0A7V4M645-F1-model_v4	0.154	449	293	0	9	355	14	462	6.89e-10	543	A0A7V4M645		GO:0005886; GO:0015031	2026780	Planctomycetaeota bacterium, Planctomycetes bacterium, Planctomycetota bacterium	GO:plasma membrane GO:protein transport
Halo_Nar1-Halo_Nar1_07180_hypothetical_protein.pdb	AF-A0A1D2NC56-F1-model_v4	0.149	379	283	0	24	356	603	981	6.89e-10	543	A0A1D2NC56		GO:0016020	48709	Orchesella cincta (Linnaeus, 1758), Orchesella cincta	GO:membrane
Halo_Nar1-Halo_Nar1_07180_hypothetical_protein.pdb	AF-A0A497HIT7-F1-model_v4	0.108	643	298	0	13	347	2	644	7.261e-10	542	A0A497HIT7		GO:0016020	1906666	Thermoplasmata archaeon	GO:membrane
Halo_Nar1-Halo_Nar1_07180_hypothetical_protein.pdb	AF-A0A0P4WB78-F1-model_v4	0.145	372	289	0	9	347	357	728	7.261e-10	542	A0A0P4WB78		GO:0016020	85551	orange mud crab, Scylla olivacea (Herbst, 1796), Scylla olivacea	GO:membrane
Halo_Nar1-Halo_Nar1_07180_hypothetical_protein.pdb	AF-A0A661F335-F1-model_v4	0.142	421	293	0	10	351	9	429	7.651e-10	541	A0A661F335		GO:0016020	1913989	Gammaproteobacteria bacterium	GO:membrane
Halo_Nar1-Halo_Nar1_07180_hypothetical_protein.pdb	AF-E0VWX0-F1-model_v4	0.131	376	293	0	10	347	403	778	7.651e-10	541	E0VWX0	XP_002430614.1	GO:0016020	121224	human body lice, human body louse, Pediculus humanus corporis, Pediculus humanus humanus	GO:membrane
Halo_Nar1-Halo_Nar1_07180_hypothetical_protein.pdb	AF-A0A2P6VTS7-F1-model_v4	0.15	395	287	0	8	346	613	1007	7.651e-10	541	A0A2P6VTS7		GO:0016020	1919232	Thermoplasmatales archaeon SW_10_69_26	GO:membrane
Halo_Nar1-Halo_Nar1_07180_hypothetical_protein.pdb	AF-A0A3B9H7K4-F1-model_v4	0.178	395	279	0	13	352	5	399	7.651e-10	541	A0A3B9H7K4		GO:0016020; GO:0016746	2021391	Flavobacteriales bacterium	GO:membrane GO:acyltransferase activity
Halo_Nar1-Halo_Nar1_07180_hypothetical_protein.pdb	AF-A0A536HYT8-F1-model_v4	0.147	316	243	0	9	324	30	315	8.062e-10	540	A0A536HYT8		GO:0016020	2026724	Chloroflexota bacterium	GO:membrane
Halo_Nar1-Halo_Nar1_07180_hypothetical_protein.pdb	AF-A0A060W3C0-F1-model_v4	0.137	354	287	0	24	356	257	610	8.062e-10	540	A0A060W3C0		GO:0016020	8022	Oncorhynchus mykiss, Oncorhynchus mykiss (Walbaum, 1792), Oncorhynchus nerka mykiss, Parasalmo mykiss, rainbow trout, Salmo mykiss, Salmo mykiss Walbaum, 1792	GO:membrane
Halo_Nar1-Halo_Nar1_07180_hypothetical_protein.pdb	AF-A0A7C2JUF8-F1-model_v4	0.146	420	290	0	8	348	4	423	8.062e-10	540	A0A7C2JUF8		GO:0016020	1913989	Gammaproteobacteria bacterium	GO:membrane
Halo_Nar1-Halo_Nar1_07180_hypothetical_protein.pdb	AF-A0A843RE74-F1-model_v4	0.171	416	278	0	13	348	25	440	8.496e-10	539	A0A843RE74		GO:0016020	2480820	Kiloniellaceae bacterium	GO:membrane
Halo_Nar1-Halo_Nar1_07180_hypothetical_protein.pdb	AF-A0A2B4RJ45-F1-model_v4	0.124	454	303	0	2	348	646	1099	8.496e-10	539	A0A2B4RJ45		GO:0016020	50429	Stylophora pistillata (Esper, 1797), Stylophora pistillata Esper, 1797, Stylophora pistillata	GO:membrane
Halo_Nar1-Halo_Nar1_07180_hypothetical_protein.pdb	AF-A0A6Q2X2Z0-F1-model_v4	0.128	425	282	0	24	347	594	1018	8.953e-10	538	A0A6Q2X2Z0		GO:0016020; GO:0008158	8010	Esox lucius Linnaeus, 1758, Esox lucius, northern pike	GO:membrane GO:hedgehog receptor activity
Halo_Nar1-Halo_Nar1_07180_hypothetical_protein.pdb	AF-A0A6A4X0Y3-F1-model_v4	0.146	400	296	0	9	356	555	954	9.434e-10	537	A0A6A4X0Y3		GO:0016020	1232801	Amphibalanus amphitrite (Darwin, 1854), Amphibalanus amphitrite, Balanidae sp. 142328A, Balanidae sp. 142855A, Balanidae sp. 144771A, Balanus amphitrite	GO:membrane
Halo_Nar1-Halo_Nar1_07180_hypothetical_protein.pdb	AF-A0A382LTP6-F1-model_v4	0.185	382	228	0	77	357	11	392	9.941e-10	536	A0A382LTP6		GO:0016020	408172	marine metagenome, ocean metagenome	GO:membrane
Halo_Nar1-Halo_Nar1_07180_hypothetical_protein.pdb	AF-D5CLM2-F1-model_v4	0.141	384	277	0	23	345	4	387	9.941e-10	536	D5CLM2	WP_013028509.1	GO:0016020	580332	iron-oxidizing lithotroph ES-1, Sideroxydans lithotrophicus ES-1	GO:membrane
Halo_Nar1-Halo_Nar1_07180_hypothetical_protein.pdb	AF-A0A1Z2XJC2-F1-model_v4	0.14	409	288	0	10	345	2	410	9.941e-10	536	A0A1Z2XJC2	WP_068960716.1	GO:0016020; GO:0016746	1796646	DSM 28989, KCTC 15537, Muribaculaceae bacterium DSM 100739, Muribaculaceae bacterium DSM 100746, Muribaculum intestinale Lagkouvardos et al. 2016, Muribaculum intestinale Lagkouvardos et al. 2016 emend. Park et al. 2021, Muribaculum intestinale, Parabacteroides sp. YL27, Porphyromonadaceae bacterium YL27, strain YL27	GO:membrane GO:acyltransferase activity
Halo_Nar1-Halo_Nar1_07180_hypothetical_protein.pdb	AF-A0A6V8LP21-F1-model_v4	0.136	337	279	0	10	346	2	325	1.048e-09	535	A0A6V8LP21		GO:0016020	1076125	BCC 48146, culture-collection:BCC:48146, JCM 17829, NBRC 108638, Phytohabitans rumicis Inahashi et al. 2012, Phytohabitans rumicis, Phytohabitans sp. K11-0047, strain K11-0047	GO:membrane
Halo_Nar1-Halo_Nar1_07180_hypothetical_protein.pdb	AF-A0A3C0TJM4-F1-model_v4	0.157	298	228	0	86	356	8	305	1.104e-09	534	A0A3C0TJM4		GO:0016020; GO:0022857	2026770	Nitrospiraceae bacterium	GO:membrane GO:transmembrane transporter activity
Halo_Nar1-Halo_Nar1_07180_hypothetical_protein.pdb	AF-U1PP67-F1-model_v4	0.126	598	300	0	13	356	4	601	1.104e-09	534	U1PP67		GO:0016020	1085029	halophilic archaeon J07HB67	GO:membrane
Halo_Nar1-Halo_Nar1_07180_hypothetical_protein.pdb	AF-A0A7S2WB13-F1-model_v4	0.145	389	290	0	9	348	556	944	1.104e-09	534	A0A7S2WB13		GO:0016020	1034831	Rhizochromulina marina D.J.Hibberd & Chretiennot-Dinet, Rhizochromulina marina	GO:membrane
Halo_Nar1-Halo_Nar1_07180_hypothetical_protein.pdb	AF-A0A248K1A9-F1-model_v4	0.153	427	291	0	9	352	3	429	1.226e-09	532	A0A248K1A9		GO:0016020	1441467	Azospirillum amazonense CBAmc, Nitrospirillum amazonense CBAmc	GO:membrane
Halo_Nar1-Halo_Nar1_07180_hypothetical_protein.pdb	AF-A0A832XQS7-F1-model_v4	0.157	350	237	0	75	356	2	351	1.292e-09	531	A0A832XQS7		GO:0016020	2163009	Candidatus Poseidoniales archaeon, Marine Group II euryarchaeote	GO:membrane
Halo_Nar1-Halo_Nar1_07180_hypothetical_protein.pdb	AF-A0A3C1L175-F1-model_v4	0.13	375	294	0	8	346	89	463	1.361e-09	530	A0A3C1L175		GO:0016020	2026763	Myxococcales bacterium	GO:membrane
Halo_Nar1-Halo_Nar1_07180_hypothetical_protein.pdb	AF-A0A2G9UX99-F1-model_v4	0.122	359	292	0	13	346	139	497	1.361e-09	530	A0A2G9UX99		GO:0016020	45464	Ostertagia circumcincta, Teladorsagia circumcincta	GO:membrane
Halo_Nar1-Halo_Nar1_07180_hypothetical_protein.pdb	AF-A0A848YDU5-F1-model_v4	0.161	432	287	0	8	350	10	441	1.361e-09	530	A0A848YDU5		GO:0016020	1909294	Hyphomicrobiales bacterium, Rhizobiales bacterium	GO:membrane
Halo_Nar1-Halo_Nar1_07180_hypothetical_protein.pdb	AF-A0A1Q7WZG5-F1-model_v4	0.173	321	261	0	25	345	158	474	1.434e-09	529	A0A1Q7WZG5		GO:0016020	1803475	Actinobacteria bacterium 13_1_20CM_3_68_9	GO:membrane
Halo_Nar1-Halo_Nar1_07180_hypothetical_protein.pdb	AF-A0A2E0HD81-F1-model_v4	0.165	369	281	0	14	351	378	746	1.434e-09	529	A0A2E0HD81		GO:0016020	1891229	Pseudomonadales bacterium	GO:membrane
Halo_Nar1-Halo_Nar1_07180_hypothetical_protein.pdb	AF-A0A6V8DKD7-F1-model_v4	0.147	342	291	0	13	354	15	356	1.511e-09	528	A0A6V8DKD7		GO:0016020	2163009	Candidatus Poseidoniales archaeon, Marine Group II euryarchaeote	GO:membrane
Halo_Nar1-Halo_Nar1_07180_hypothetical_protein.pdb	AF-A0A6N9QDF3-F1-model_v4	0.136	344	286	0	10	353	340	671	1.511e-09	528	A0A6N9QDF3		GO:0016020	1898207	Clostridiales bacterium	GO:membrane
Halo_Nar1-Halo_Nar1_07180_hypothetical_protein.pdb	AF-A0A1G7XR40-F1-model_v4	0.182	416	275	0	10	346	4	419	1.511e-09	528	A0A1G7XR40		GO:0016020	83401	DSM 12498, Roseospirillum parvum Glaeser and Overmann 2001, Roseospirillum parvum, strain 930I	GO:membrane
Halo_Nar1-Halo_Nar1_07180_hypothetical_protein.pdb	AF-A0A1J5CY40-F1-model_v4	0.151	489	291	0	10	353	10	498	1.511e-09	528	A0A1J5CY40		GO:0016020	1805126	Deltaproteobacteria bacterium CG2_30_63_29	GO:membrane
Halo_Nar1-Halo_Nar1_07180_hypothetical_protein.pdb	AF-A0A4R4XBJ6-F1-model_v4	0.172	336	267	0	12	347	4	326	1.593e-09	527	A0A4R4XBJ6		GO:0016020	2530383	JCM 33876, KCTC 49368, Nonomuraea sp. CH32, Nonomuraea terrae Ay 2020, Nonomuraea terrae, strain CH32	GO:membrane
Halo_Nar1-Halo_Nar1_07180_hypothetical_protein.pdb	AF-A0A3M2A066-F1-model_v4	0.145	384	268	0	32	345	13	396	1.593e-09	527	A0A3M2A066		GO:0016020	2026735	Deltaproteobacteria bacterium	GO:membrane
Halo_Nar1-Halo_Nar1_07180_hypothetical_protein.pdb	AF-H3AQE2-F1-model_v4	0.128	353	290	0	24	356	488	840	1.593e-09	527	H3AQE2		GO:0016020	7897	coelacanth, Latimeria chalumnae, Latimeria chalumnae Smith, 1939	GO:membrane
Halo_Nar1-Halo_Nar1_07180_hypothetical_protein.pdb	AF-A0A353NDK4-F1-model_v4	0.161	397	268	0	25	345	3	399	1.593e-09	527	A0A353NDK4		GO:0016020	2053307	Desulfobulbaceae bacterium	GO:membrane
Halo_Nar1-Halo_Nar1_07180_hypothetical_protein.pdb	AF-A0A7Z9WX40-F1-model_v4	0.16	342	255	0	52	356	7	348	1.678e-09	526	A0A7Z9WX40		GO:0016020; GO:0008168; GO:0032259	2044940	Desulfobacterales bacterium	GO:membrane GO:methyltransferase activity GO:methylation
Halo_Nar1-Halo_Nar1_07180_hypothetical_protein.pdb	AF-A0A7V5PHB3-F1-model_v4	0.168	371	283	0	10	350	197	567	1.678e-09	526	A0A7V5PHB3		GO:0016020	2026725	Chromatiales bacterium	GO:membrane
Halo_Nar1-Halo_Nar1_07180_hypothetical_protein.pdb	AF-A0A3N5JZ20-F1-model_v4	0.136	377	284	0	18	347	18	394	1.678e-09	526	A0A3N5JZ20		GO:0016020	2006849	Xanthomonadales bacterium	GO:membrane
Halo_Nar1-Halo_Nar1_07180_hypothetical_protein.pdb	AF-A0A7Y6A6J1-F1-model_v4	0.141	338	278	0	10	347	2	326	1.769e-09	525	A0A7Y6A6J1		GO:0016020	2021369	Streptomycetaceae bacterium	GO:membrane
Halo_Nar1-Halo_Nar1_07180_hypothetical_protein.pdb	AF-A0A257V8V9-F1-model_v4	0.161	386	281	0	9	344	316	701	1.769e-09	525	A0A257V8V9		GO:0016020	1970486	Acidobacteria bacterium 37-65-4	GO:membrane
Halo_Nar1-Halo_Nar1_07180_hypothetical_protein.pdb	AF-A0A437MDA6-F1-model_v4	0.141	424	295	0	9	352	7	430	1.964e-09	523	A0A437MDA6		GO:0016020	1979269	BCRC 81095, KCTC 62188, LMG 30310, LMG:30310, Rhodovarius crocodyli Chen et al. 2020, Rhodovarius crocodyli, Rhodovarius sp. CCP-6, strain CCP-6	GO:membrane
Halo_Nar1-Halo_Nar1_07180_hypothetical_protein.pdb	AF-J9FDI7-F1-model_v4	0.172	424	267	0	24	347	466	889	1.964e-09	523	J9FDI7		GO:0016020	6293	agent of lymphatic filariasis, Wuchereria bancrofti	GO:membrane
Halo_Nar1-Halo_Nar1_07180_hypothetical_protein.pdb	AF-A0A7Y1UIS8-F1-model_v4	0.17	391	268	0	24	347	6	396	2.069e-09	522	A0A7Y1UIS8		GO:0016020	2562705	Akkermansiaceae bacterium	GO:membrane
Halo_Nar1-Halo_Nar1_07180_hypothetical_protein.pdb	AF-A0A5N5T1C0-F1-model_v4	0.131	449	301	0	1	347	383	831	2.069e-09	522	A0A5N5T1C0		GO:0016020	96803	Armadillidium nasatum Budde-Lund, 1885, Armadillidium nasatum	GO:membrane
Halo_Nar1-Halo_Nar1_07180_hypothetical_protein.pdb	AF-A0A176S5C6-F1-model_v4	0.146	318	247	0	7	296	4	321	2.181e-09	521	A0A176S5C6		GO:0016020	1003181	Candidatus Thiomargarita nelsonii Salman et al. 2011, Candidatus Thiomargarita nelsonii, Thiomargarita nelsonii, Thiomargarita sp. COS009, Thiomargarita sp. COS010, Thiomargarita sp. COS011, Thiomargarita sp. COS012, Thiomargarita sp. COS013, Thiomargarita sp. COS015, Thiomargarita sp. NAM036, Thiomargarita sp. NAM037, Thiomargarita sp. NAM038, Thiomargarita sp. NAM040, Thiomargarita sp. NAM041, Thiomargarita sp. NAM042, Thiomargarita sp. NAM043, Thiomargarita sp. NAM044, Thiomargarita sp. NAM045, Thiomargarita sp. NAM046, Thiomargarita sp. NAM047, Thiomargarita sp. NAM048, Thiomargarita sp. NAM049, Thiomargarita sp. NAM050, Thiomargarita sp. NAM051, Thiomargarita sp. NAM052, Thiomargarita sp. NAM053, Thiomargarita sp. NAM054, Thiomargarita sp. NAM055, Thiomargarita sp. NAM056, Thiomargarita sp. NAM057, Thiomargarita sp. NAM058, Thiomargarita sp. NAM059, Thiomargarita sp. NAM060, Thiomargarita sp. NAM061, Thiomargarita sp. NAM062, Thiomargarita sp. NAM063, Thiomargarita sp. NAM064, Thiomargarita sp. NAM066, Thiomargarita sp. NAM067, Thiomargarita sp. NAM068, Thiomargarita sp. NAM069, Thiomargarita sp. NAM070, Thiomargarita sp. NAM071, Thiomargarita sp. NAM072	GO:membrane
Halo_Nar1-Halo_Nar1_07180_hypothetical_protein.pdb	AF-A0A7Y6ZW99-F1-model_v4	0.157	386	277	0	19	348	2	387	2.181e-09	521	A0A7Y6ZW99		GO:0016020	1916082	Alteromonadaceae bacterium	GO:membrane
Halo_Nar1-Halo_Nar1_07180_hypothetical_protein.pdb	AF-A0A2G9TUU4-F1-model_v4	0.127	346	278	0	9	327	3	348	2.298e-09	520	A0A2G9TUU4		GO:0016020	45464	Ostertagia circumcincta, Teladorsagia circumcincta	GO:membrane
Halo_Nar1-Halo_Nar1_07180_hypothetical_protein.pdb	AF-A0A428XDT7-F1-model_v4	0.214	341	255	0	8	348	143	467	2.298e-09	520	A0A428XDT7		GO:0016020	2203201	Streptomyces sp. WAC 00631	GO:membrane
Halo_Nar1-Halo_Nar1_07180_hypothetical_protein.pdb	AF-A0A7V5XE65-F1-model_v4	0.122	411	284	0	25	348	2	412	2.422e-09	519	A0A7V5XE65		GO:0016020	2026725	Chromatiales bacterium	GO:membrane
Halo_Nar1-Halo_Nar1_07180_hypothetical_protein.pdb	AF-A0A564WA27-F1-model_v4	0.137	428	298	0	11	356	446	873	2.422e-09	519	A0A564WA27		GO:0016020	2565273	Candidatus Defluviicoccus seviourii Onetto et al. 2019, Candidatus Defluviicoccus seviourii, Defluviicoccus seviourii	GO:membrane
Halo_Nar1-Halo_Nar1_07180_hypothetical_protein.pdb	AF-A0A1G7MMX2-F1-model_v4	0.151	403	283	0	13	346	2	404	2.422e-09	519	A0A1G7MMX2		GO:0016020	1855373	Bacteroidales bacterium KHT7	GO:membrane
Halo_Nar1-Halo_Nar1_07180_hypothetical_protein.pdb	AF-A0A7S2E3F4-F1-model_v4	0.125	375	257	0	63	357	4	378	2.552e-09	518	A0A7S2E3F4		GO:0016020	374047	Helicotheca tamesis, Helicotheca tamesis (Shrubsole) Ricard, Helicotheca thamesis, Streptotheca thamesis	GO:membrane
Halo_Nar1-Halo_Nar1_07180_hypothetical_protein.pdb	AF-A0A6J1Q2S5-F1-model_v4	0.132	380	290	0	13	347	415	794	2.552e-09	518	A0A6J1Q2S5	XP_024875786.1	GO:0016020	300111	Leptothorax curvispinosus, Temnothorax curvispinosus (Mayr, 1866), Temnothorax curvispinosus	GO:membrane
Halo_Nar1-Halo_Nar1_07180_hypothetical_protein.pdb	AF-A0A518FMB6-F1-model_v4	0.155	376	292	0	2	348	360	735	2.689e-09	517	A0A518FMB6		GO:0016020	2527978	DSM 100416, Gimesia panareensis, Gimesia panareensis Wiegand et al. 2020, Gimesia panareensis Wiegand et al. 2021, LMG 29082, LMG:29082, Planctomycetes bacterium Enr10, Planctomycetes bacterium Pan110, Planctomycetes bacterium Pan153, strain Enr10, strain Enrichment 10	GO:membrane
Halo_Nar1-Halo_Nar1_07180_hypothetical_protein.pdb	AF-A0A7V9BAK7-F1-model_v4	0.169	335	277	0	13	347	329	662	2.834e-09	516	A0A7V9BAK7		GO:0016020; GO:0022857	2448054	Gemmatimonadales bacterium	GO:membrane GO:transmembrane transporter activity
Halo_Nar1-Halo_Nar1_07180_hypothetical_protein.pdb	AF-A0A2E6T915-F1-model_v4	0.193	404	271	0	15	351	9	412	2.834e-09	516	A0A2E6T915		GO:0016020	2024849	Candidatus Pelagibacter sp.	GO:membrane
Halo_Nar1-Halo_Nar1_07180_hypothetical_protein.pdb	AF-A0A1F9HBD5-F1-model_v4	0.136	422	286	0	14	345	426	847	2.834e-09	516	A0A1F9HBD5		GO:0016020	1797875	Deltaproteobacteria bacterium RIFCSPLOWO2_02_FULL_40_36	GO:membrane
Halo_Nar1-Halo_Nar1_07180_hypothetical_protein.pdb	AF-A0A7C5VHV5-F1-model_v4	0.151	351	238	0	75	355	159	509	2.986e-09	515	A0A7C5VHV5		GO:0005886; GO:0022857; GO:0009636	2202144	Spirochaetota bacterium	GO:plasma membrane GO:transmembrane transporter activity GO:response to toxic substance
Halo_Nar1-Halo_Nar1_07180_hypothetical_protein.pdb	AF-A0A847C391-F1-model_v4	0.144	407	291	0	10	350	141	547	3.146e-09	514	A0A847C391		GO:0016020	2485925	Hungateiclostridiaceae bacterium, Oscillospiraceae bacterium, Ruminococcaceae bacterium	GO:membrane
Halo_Nar1-Halo_Nar1_07180_hypothetical_protein.pdb	AF-A0A1J4N652-F1-model_v4	0.175	345	275	0	14	347	3	347	3.146e-09	514	A0A1J4N652	WP_045550432.1	GO:0016020	1844	ATCC 43052, CCUG 37986, CIP 103450, DSM 43366, IFO 14491, IMET 7830, JCM 3358, KCTC 9575, LMG 16209, LMG:16209, NBRC 14491, Nocardioides luteus Prauser 1985, Nocardioides luteus, VKM Ac-1246	GO:membrane
Halo_Nar1-Halo_Nar1_07180_hypothetical_protein.pdb	AF-A0A7V9DY24-F1-model_v4	0.159	383	270	0	24	345	4	386	3.146e-09	514	A0A7V9DY24		GO:0016020	2030806	Burkholderiaceae bacterium	GO:membrane
Halo_Nar1-Halo_Nar1_07180_hypothetical_protein.pdb	AF-A0A6G9QK79-F1-model_v4	0.173	402	269	0	26	351	15	416	3.146e-09	514	A0A6G9QK79		GO:0016020	1028752	JCM 17801, KACC 16187, Shewanella aestuarii Park and Jeon 2013, Shewanella aestuarii, Shewanella sp. SC18, strain SC18	GO:membrane
Halo_Nar1-Halo_Nar1_07180_hypothetical_protein.pdb	AF-A0A3C2AMH9-F1-model_v4	0.168	406	283	0	7	347	3	408	3.146e-09	514	A0A3C2AMH9		GO:0016020; GO:0016746	2021391	Flavobacteriales bacterium	GO:membrane GO:acyltransferase activity
Halo_Nar1-Halo_Nar1_07180_hypothetical_protein.pdb	AF-A0A7V6BEN3-F1-model_v4	0.133	427	290	0	21	355	170	596	3.316e-09	513	A0A7V6BEN3		GO:0016020	2052186	Verrucomicrobia subdivision 3 bacterium	GO:membrane
Halo_Nar1-Halo_Nar1_07180_hypothetical_protein.pdb	AF-A0A4P9VSM2-F1-model_v4	0.127	392	283	0	23	347	4	395	3.316e-09	513	A0A4P9VSM2		GO:0016020	202772	DSM 15267, IMSNU 14003, KCTC 12044, KCTC 42659 [[Zooshikella marina]], LMG 28823 [[Zooshikella marina]], LMG:28823 [[Zooshikella marina]], strain JC2044, strain JC333 [[Zooshikella marina]], Zooshikella ganghwensis, Zooshikella ganghwensis Yi et al. 2003, Zooshikella ganghwensis Yi et al. 2003 emend. Huang et al. 2021, Zooshikella marina Ramaprasad et al. 2015, Zooshikella marina, Zooshikella sp. JC333	GO:membrane
Halo_Nar1-Halo_Nar1_07180_hypothetical_protein.pdb	AF-A0A1F9IIF1-F1-model_v4	0.133	459	296	0	12	353	7	465	3.316e-09	513	A0A1F9IIF1		GO:0016020	1797881	Deltaproteobacteria bacterium RIFCSPLOWO2_02_FULL_50_16	GO:membrane
Halo_Nar1-Halo_Nar1_07180_hypothetical_protein.pdb	AF-A0A7C6SXU1-F1-model_v4	0.221	252	179	0	15	245	3	254	3.494e-09	512	A0A7C6SXU1		GO:0016020	1879010	Bacillota bacterium, Firmicutes bacterium	GO:membrane
Halo_Nar1-Halo_Nar1_07180_hypothetical_protein.pdb	AF-C3XS42-F1-model_v4	0.129	318	255	0	52	345	389	706	3.494e-09	512	C3XS42	XP_002613501.1	GO:0016020	7739	Amphioxus floridae, Branchiostoma floridae Hubbs, 1922, Branchiostoma floridae, Florida lancelet	GO:membrane
Halo_Nar1-Halo_Nar1_07180_hypothetical_protein.pdb	AF-A0A1V5V3R4-F1-model_v4	0.142	398	289	0	10	347	2	399	3.494e-09	512	A0A1V5V3R4		GO:0016020	1852900	Lentisphaerae bacterium ADurb.Bin242	GO:membrane
Halo_Nar1-Halo_Nar1_07180_hypothetical_protein.pdb	AF-A0A5C6AUW0-F1-model_v4	0.139	311	251	0	57	348	4	314	3.682e-09	511	A0A5C6AUW0		GO:0016020	2714738	DSM 102937, LMG 29465, LMG:29465, Neorhodopirellula pilleata (Kallscheuer et al. 2020) Sreya et al. 2023, Neorhodopirellula pilleata, Planctomycetes bacterium Pla100, Rhodopirellula pilleata Kallscheuer et al. 2020, Rhodopirellula pilleata Kallscheuer et al. 2021, Rhodopirellula pilleata, strain Pla100	GO:membrane
Halo_Nar1-Halo_Nar1_07180_hypothetical_protein.pdb	AF-A0A7Y3K5K8-F1-model_v4	0.152	449	288	0	10	350	5	453	3.682e-09	511	A0A7Y3K5K8		GO:0016020	2052180	Phycisphaerales bacterium	GO:membrane
Halo_Nar1-Halo_Nar1_07180_hypothetical_protein.pdb	AF-A0A3M1X940-F1-model_v4	0.189	270	214	0	23	292	7	271	4.088e-09	509	A0A3M1X940		GO:0016020	1898104	Bacteroidetes bacterium, Bacteroidota bacterium	GO:membrane
Halo_Nar1-Halo_Nar1_07180_hypothetical_protein.pdb	AF-A0A3L8PZF4-F1-model_v4	0.145	394	274	0	24	345	10	403	4.088e-09	509	A0A3L8PZF4		GO:0016020	2338552	KCTC:62318, MCCC:1K03463, Parashewanella curva, Parashewanella curva Xu et al., Shewanellaceae bacterium C51, strain C51	GO:membrane
Halo_Nar1-Halo_Nar1_07180_hypothetical_protein.pdb	AF-A0A667XBT0-F1-model_v4	0.123	439	296	0	10	348	705	1143	4.088e-09	509	A0A667XBT0		GO:0016020; GO:0008158	586833	Myripristis murdjan (Fabricius, 1775), Myripristis murdjan, Ostichthys murdjan, Perca murdjan, pinecone soldierfish, Sciaena murdjan Fabricius, 1775, Sciaena murdjan Forsskal, 1775, Sciaena murdjan	GO:membrane GO:hedgehog receptor activity
Halo_Nar1-Halo_Nar1_07180_hypothetical_protein.pdb	AF-A0A1S3NPQ5-F1-model_v4	0.12	442	297	0	10	347	441	882	4.308e-09	508	A0A1S3NPQ5	XP_014017225.1	GO:0016020; GO:0008158	8030	Atlantic salmon, Salmo salar Linnaeus, 1758, Salmo salar	GO:membrane GO:hedgehog receptor activity
Halo_Nar1-Halo_Nar1_07180_hypothetical_protein.pdb	AF-A0A323TL83-F1-model_v4	0.138	346	236	0	73	347	137	482	4.54e-09	507	A0A323TL83		GO:0005886; GO:0022857; GO:0009636	1838287	Gammaproteobacteria bacterium 2W06	GO:plasma membrane GO:transmembrane transporter activity GO:response to toxic substance
Halo_Nar1-Halo_Nar1_07180_hypothetical_protein.pdb	AF-A0A831U790-F1-model_v4	0.177	292	222	0	11	281	295	586	4.54e-09	507	A0A831U790		GO:0016020	2030809	Candidatus Hydrogenedentes bacterium	GO:membrane
Halo_Nar1-Halo_Nar1_07180_hypothetical_protein.pdb	AF-A0A7V4GBW5-F1-model_v4	0.167	339	272	0	19	346	5	343	4.54e-09	507	A0A7V4GBW5		GO:0016020	2026735	Deltaproteobacteria bacterium	GO:membrane
Halo_Nar1-Halo_Nar1_07180_hypothetical_protein.pdb	AF-A0A7W1MJD8-F1-model_v4	0.15	396	294	0	8	354	85	480	4.784e-09	506	A0A7W1MJD8		GO:0016020	2026735	Deltaproteobacteria bacterium	GO:membrane
Halo_Nar1-Halo_Nar1_07180_hypothetical_protein.pdb	AF-A0A1C5J8H1-F1-model_v4	0.201	339	254	0	9	347	2	320	4.784e-09	506	A0A1C5J8H1		GO:0016020	47864	ATCC 27596, DSM 43171, IFO 14112, JCM 3125, Micromonospora halophytica, Micromonospora halophytica subsp. halophytica, Micromonospora halophytica subsp. halophytica Weinstein et al. 1968, Micromonospora halophytica Weinstein et al. 1968, NBRC 14112, NRRL 2998	GO:membrane
Halo_Nar1-Halo_Nar1_07180_hypothetical_protein.pdb	AF-A0A368L311-F1-model_v4	0.138	424	286	0	15	347	3	426	4.784e-09	506	A0A368L311		GO:0016020	1888893	BCRC 81053, Burkholderiales bacterium KMB9, KCTC 52814, LMG 30055, LMG:30055, Parvibium lacunae Chen et al. 2018, Parvibium lacunae, strain KMB9	GO:membrane
Halo_Nar1-Halo_Nar1_07180_hypothetical_protein.pdb	AF-A0A2P2HYK0-F1-model_v4	0.162	355	271	0	24	347	383	737	4.784e-09	506	A0A2P2HYK0		GO:0016020	1518452	Hirondellea gigas (Birstein & Vinogradov, 1955), Hirondellea gigas	GO:membrane
Halo_Nar1-Halo_Nar1_07180_hypothetical_protein.pdb	AF-U6MRE3-F1-model_v4	0.131	373	295	0	7	347	707	1079	5.041e-09	505	U6MRE3	XP_013432702.1	GO:0016020; GO:0022857	51315	Eimeria necatrix, Eimeria necatrix (Tyzzer et al. 1932)	GO:membrane GO:transmembrane transporter activity
Halo_Nar1-Halo_Nar1_07180_hypothetical_protein.pdb	AF-A0A2N7DFR3-F1-model_v4	0.15	380	273	0	24	345	7	386	5.899e-09	502	A0A2N7DFR3		GO:0016020	1880855	Vibrio sp. 10N.286.49.B3	GO:membrane
Halo_Nar1-Halo_Nar1_07180_hypothetical_protein.pdb	AF-H2Z0N7-F1-model_v4	0.138	419	278	0	24	347	718	1136	6.216e-09	501	H2Z0N7		GO:0016020; GO:0008158	51511	Ciona savignyi Herdman, 1882, Ciona savignyi, Pacific transparent sea squirt, transparent tunicate	GO:membrane GO:hedgehog receptor activity
Halo_Nar1-Halo_Nar1_07180_hypothetical_protein.pdb	AF-A0A381SQP8-F1-model_v4	0.121	485	293	0	14	347	2	486	6.55e-09	500	A0A381SQP8		GO:0016020; GO:0022857	408172	marine metagenome, ocean metagenome	GO:membrane GO:transmembrane transporter activity
Halo_Nar1-Halo_Nar1_07180_hypothetical_protein.pdb	AF-A0A351FL69-F1-model_v4	0.153	328	262	0	20	347	2	311	6.902e-09	499	A0A351FL69		GO:0016020	2026742	Gemmatimonadota bacterium	GO:membrane
Halo_Nar1-Halo_Nar1_07180_hypothetical_protein.pdb	AF-A0A2M7PUX4-F1-model_v4	0.16	383	260	0	7	316	2	384	7.273e-09	498	A0A2M7PUX4		GO:0016020	1973920	Bacteroidetes bacterium CG_4_10_14_3_um_filter_42_6	GO:membrane
Halo_Nar1-Halo_Nar1_07180_hypothetical_protein.pdb	AF-A0Z681-F1-model_v4	0.17	405	279	0	11	347	2	406	8.076e-09	496	A0Z681	WP_007235327.1	GO:0016020	247639	marine gamma proteobacterium HTCC2080	GO:membrane
Halo_Nar1-Halo_Nar1_07180_hypothetical_protein.pdb	AF-V4AB97-F1-model_v4	0.131	423	281	0	24	347	612	1034	8.076e-09	496	V4AB97	XP_009056856.1	GO:0016020; GO:0008158	225164	Lottia gigantea Gray, 1834, Lottia gigantea Gray in Sowerby I, 1834, Lottia gigantea, owl limpet	GO:membrane GO:hedgehog receptor activity
Halo_Nar1-Halo_Nar1_07180_hypothetical_protein.pdb	AF-A0A2E2VRZ3-F1-model_v4	0.144	390	276	0	22	345	14	403	8.511e-09	495	A0A2E2VRZ3		GO:0016020	2026751	Kangiellaceae bacterium	GO:membrane
Halo_Nar1-Halo_Nar1_07180_hypothetical_protein.pdb	AF-V4IP45-F1-model_v4	0.159	416	279	0	14	346	16	431	8.511e-09	495	V4IP45		GO:0016020	1385624	Desulfofustis sp. PB-SRB1	GO:membrane
Halo_Nar1-Halo_Nar1_07180_hypothetical_protein.pdb	AF-A0A6V7U0B7-F1-model_v4	0.147	389	285	0	13	347	615	1003	8.511e-09	495	A0A6V7U0B7		GO:0016020	390850	Meloidogyne enterolobii, Meloidogyne enterolobii Yang & Eisenback, 1983	GO:membrane
Halo_Nar1-Halo_Nar1_07180_hypothetical_protein.pdb	AF-A0A351F5N2-F1-model_v4	0.146	290	243	0	64	353	2	287	8.968e-09	494	A0A351F5N2		GO:0016020	2485925	Hungateiclostridiaceae bacterium, Oscillospiraceae bacterium, Ruminococcaceae bacterium	GO:membrane
Halo_Nar1-Halo_Nar1_07180_hypothetical_protein.pdb	AF-A0A524P136-F1-model_v4	0.12	394	266	0	46	348	1	394	8.968e-09	494	A0A524P136		GO:0016020	2026763	Myxococcales bacterium	GO:membrane
Halo_Nar1-Halo_Nar1_07180_hypothetical_protein.pdb	AF-A0A0V0X3L9-F1-model_v4	0.13	354	295	0	8	347	691	1044	8.968e-09	494	A0A0V0X3L9		GO:0016020	92179	Trichinella sp. T6, Trichinella T6	GO:membrane
Halo_Nar1-Halo_Nar1_07180_hypothetical_protein.pdb	AF-A0A453CMM6-F1-model_v4	0.139	404	261	0	44	347	4	407	9.45e-09	493	A0A453CMM6		GO:0016020	200361	Aegilops tauschii subsp. strangulata (Eig) Tzvelev, Aegilops tauschii subsp. strangulata	GO:membrane
Halo_Nar1-Halo_Nar1_07180_hypothetical_protein.pdb	AF-G5A4B0-F1-model_v4	0.131	471	309	0	1	357	245	715	9.45e-09	493	G5A4B0	XP_009535176.1	GO:0016020	1094619	Phytophthora sojae strain P6497	GO:membrane
Halo_Nar1-Halo_Nar1_07180_hypothetical_protein.pdb	AF-A0A7C1AXN9-F1-model_v4	0.149	382	291	0	14	356	416	797	9.959e-09	492	A0A7C1AXN9		GO:0016020	2049433	Desulfobacteraceae bacterium	GO:membrane
Halo_Nar1-Halo_Nar1_07180_hypothetical_protein.pdb	AF-A0A316ME54-F1-model_v4	0.164	341	262	0	14	354	2	315	9.959e-09	492	A0A316ME54		GO:0016020	1898207	Clostridiales bacterium	GO:membrane
Halo_Nar1-Halo_Nar1_07180_hypothetical_protein.pdb	AF-A0A356EM12-F1-model_v4	0.138	346	286	0	18	350	5	350	1.049e-08	491	A0A356EM12		GO:0016020	2026779	Planctomycetaceae bacterium	GO:membrane
Halo_Nar1-Halo_Nar1_07180_hypothetical_protein.pdb	AF-A0A139JSJ3-F1-model_v4	0.143	385	275	0	24	345	19	403	1.049e-08	491	A0A139JSJ3	WP_062334395.1	GO:0016020	1574262	Sutterella sp. KLE1602	GO:membrane
Halo_Nar1-Halo_Nar1_07180_hypothetical_protein.pdb	AF-A0A1F2QZB2-F1-model_v4	0.129	516	307	0	5	358	3	518	1.106e-08	490	A0A1F2QZB2		GO:0005886; GO:0022857; GO:0009636	1797181	Acidobacteria bacterium RIFCSPLOWO2_02_FULL_64_15	GO:plasma membrane GO:transmembrane transporter activity GO:response to toxic substance
Halo_Nar1-Halo_Nar1_07180_hypothetical_protein.pdb	AF-A0A7J4F7V1-F1-model_v4	0.166	394	269	0	10	333	367	760	1.106e-08	490	A0A7J4F7V1		GO:0016020; GO:0022857	1906666	Thermoplasmata archaeon	GO:membrane GO:transmembrane transporter activity
Halo_Nar1-Halo_Nar1_07180_hypothetical_protein.pdb	AF-A0A258LQB5-F1-model_v4	0.128	346	239	0	73	347	137	482	1.165e-08	489	A0A258LQB5		GO:0005886; GO:0022857; GO:0009636	1970552	Rhizobiales bacterium 35-68-8	GO:plasma membrane GO:transmembrane transporter activity GO:response to toxic substance
Halo_Nar1-Halo_Nar1_07180_hypothetical_protein.pdb	AF-A0A7X9JGB4-F1-model_v4	0.158	374	285	0	8	347	105	478	1.228e-08	488	A0A7X9JGB4		GO:0016020; GO:0008171; GO:0032259	2026735	Deltaproteobacteria bacterium	GO:membrane GO:O-methyltransferase activity GO:methylation
Halo_Nar1-Halo_Nar1_07180_hypothetical_protein.pdb	AF-A0A7C7SXI9-F1-model_v4	0.16	396	281	0	13	348	389	784	1.228e-08	488	A0A7C7SXI9		GO:0016020	2026779	Planctomycetaceae bacterium	GO:membrane
Halo_Nar1-Halo_Nar1_07180_hypothetical_protein.pdb	AF-M3HVZ5-F1-model_v4	0.137	453	293	0	16	356	296	748	1.294e-08	487	M3HVZ5		GO:0016020	1193007	Leptospira borgpetersenii str. 200701203	GO:membrane
Halo_Nar1-Halo_Nar1_07180_hypothetical_protein.pdb	AF-A0A085NHR8-F1-model_v4	0.154	373	287	0	8	347	353	725	1.364e-08	486	A0A085NHR8		GO:0016020; GO:0022857	68888	pig whipworm, Trichuris suis	GO:membrane GO:transmembrane transporter activity
Halo_Nar1-Halo_Nar1_07180_hypothetical_protein.pdb	AF-A0A258C1D0-F1-model_v4	0.14	502	292	0	7	347	2	503	1.437e-08	485	A0A258C1D0		GO:0005886; GO:0022857; GO:0009636	1970430	Sphingobium sp. 32-64-5	GO:plasma membrane GO:transmembrane transporter activity GO:response to toxic substance
Halo_Nar1-Halo_Nar1_07180_hypothetical_protein.pdb	AF-H3H062-F1-model_v4	0.132	451	290	0	23	357	210	660	1.437e-08	485	H3H062		GO:0016020; GO:0032934; GO:0015918	164328	BBA 9/95, CBS 101553, CPHST BL 55G, Ex-type CPHST BL 55G, Phytophthora ramorum, Phytophthora sp. ex Parrotia persica, ramorum blight, Sudden oak death agent, sudden oak death, WPC P10103	GO:membrane GO:sterol binding GO:sterol transport
Halo_Nar1-Halo_Nar1_07180_hypothetical_protein.pdb	AF-A0A0N4UN85-F1-model_v4	0.128	431	283	0	24	348	841	1271	1.437e-08	485	A0A0N4UN85		GO:0016020	318479	dracunculiasis worm, Dracunculus medinensis (Linnaeus, 1758), Dracunculus medinensis, Guinea worm disease nematode, Guinea worm	GO:membrane
Halo_Nar1-Halo_Nar1_07180_hypothetical_protein.pdb	AF-A0A7C1Y542-F1-model_v4	0.158	278	213	0	28	281	142	419	1.514e-08	484	A0A7C1Y542		GO:0016020	1913989	Gammaproteobacteria bacterium	GO:membrane
Halo_Nar1-Halo_Nar1_07180_hypothetical_protein.pdb	AF-A0A2N2SKA6-F1-model_v4	0.157	379	277	0	9	337	43	421	1.596e-08	483	A0A2N2SKA6		GO:0016020	2013710	Betaproteobacteria bacterium HGW-Betaproteobacteria-19	GO:membrane
Halo_Nar1-Halo_Nar1_07180_hypothetical_protein.pdb	AF-A0A3D6ENE4-F1-model_v4	0.158	371	279	0	22	353	170	540	1.596e-08	483	A0A3D6ENE4		GO:0016020; GO:0016746	2053541	Cytophagales bacterium	GO:membrane GO:acyltransferase activity
Halo_Nar1-Halo_Nar1_07180_hypothetical_protein.pdb	AF-A0A353VJ89-F1-model_v4	0.146	396	283	0	22	353	5	400	1.596e-08	483	A0A353VJ89		GO:0016020; GO:0016746	2021391	Flavobacteriales bacterium	GO:membrane GO:acyltransferase activity
Halo_Nar1-Halo_Nar1_07180_hypothetical_protein.pdb	AF-A0A3P3VJ75-F1-model_v4	0.141	397	281	0	18	345	7	403	1.681e-08	482	A0A3P3VJ75		GO:0016020	2528527	Aestuariirhabdus litorea Khan et al. 2020, Aestuariirhabdus litorea, Endozoicomonas sp. GTF13, JCM 32043, KACC 19788, strain GTF13	GO:membrane
Halo_Nar1-Halo_Nar1_07180_hypothetical_protein.pdb	AF-A0A7X7D6U9-F1-model_v4	0.144	366	291	0	15	355	429	794	1.681e-08	482	A0A7X7D6U9		GO:0016020	2201156	Acidimicrobiales bacterium	GO:membrane
Halo_Nar1-Halo_Nar1_07180_hypothetical_protein.pdb	AF-A0A377K8Z7-F1-model_v4	0.135	388	279	0	23	345	12	399	1.772e-08	481	A0A377K8Z7		GO:0016020	562	Achromobacter sp. ATCC 35328, ATCC 11775, Bacillus coli Migula 1895, Bacillus coli, bacterium 10a, Bacterium coli commune Escherich 1885, Bacterium coli commune, Bacterium coli (Migula 1895) Lehmann and Neumann 1896, Bacterium coli, bacterium E3, CCUG 24, CCUG 29300, CIP 54.8, DSM 30083, E. coli, Enterococcus coli, Escherichia coli (Migula 1895) Castellani and Chalmers 1919, Escherichia coli, Escherichia/Shigella coli, Escherichia sp. 3_2_53FAA, Escherichia sp. MAR, IAM 12119, JCM 1649, LMG 2092, LMG:2092, NBRC 102203, NCCB 54008, NCTC 9001, strain U5/41	GO:membrane
Halo_Nar1-Halo_Nar1_07180_hypothetical_protein.pdb	AF-A0A0W7X5H5-F1-model_v4	0.139	339	290	0	13	350	390	728	1.867e-08	480	A0A0W7X5H5	WP_058847811.1	GO:0016020	1765722	Streptomyces silvensis, 'Streptomyces silvensis'	GO:membrane
Halo_Nar1-Halo_Nar1_07180_hypothetical_protein.pdb	AF-A0A4P6ZXG8-F1-model_v4	0.126	447	242	0	15	292	6	452	2.073e-08	478	A0A4P6ZXG8		GO:0005886; GO:0022857; GO:0015031	417367	CGMCC 1.6503, JCM 14646, Paenisporosarcina antarctica, Paenisporosarcina antarctica (Yu et al. 2008) Reddy et al. 2013, Sporosarcina antarctica, Sporosarcina antarctica Yu et al. 2008, Sporosarcina sp. N-05, strain N-05	GO:plasma membrane GO:transmembrane transporter activity GO:protein transport
Halo_Nar1-Halo_Nar1_07180_hypothetical_protein.pdb	AF-A0A7X7Z208-F1-model_v4	0.165	441	284	0	12	352	462	902	2.073e-08	478	A0A7X7Z208		GO:0016020	2026763	Myxococcales bacterium	GO:membrane
Halo_Nar1-Halo_Nar1_07180_hypothetical_protein.pdb	AF-A0A853JIV5-F1-model_v4	0.146	351	270	0	29	345	2	352	2.302e-08	476	A0A853JIV5		GO:0016020	2752307	CGMCC 1.17695, CGMCC-1.17695, CGMCC:1.17695, CGMCC1.17695, KCTC 82208, KCTC-82208, KCTC:82208, KCTC82208, Luteimonas salinisoli, Luteimonas salinisoli Sun et al. 2022, Luteimonas sp. SJ-92, strain SJ-92	GO:membrane
Halo_Nar1-Halo_Nar1_07180_hypothetical_protein.pdb	AF-A0A6V8CJD8-F1-model_v4	0.157	346	230	0	81	354	2	347	2.426e-08	475	A0A6V8CJD8		GO:0016020	2163009	Candidatus Poseidoniales archaeon, Marine Group II euryarchaeote	GO:membrane
Halo_Nar1-Halo_Nar1_07180_hypothetical_protein.pdb	AF-A0A3C1WH24-F1-model_v4	0.139	370	288	0	22	356	353	722	2.426e-08	475	A0A3C1WH24		GO:0016020	2052160	Fibrobacterota bacterium	GO:membrane
Halo_Nar1-Halo_Nar1_07180_hypothetical_protein.pdb	AF-A0A517TBL1-F1-model_v4	0.154	348	278	0	21	350	3	350	2.426e-08	475	A0A517TBL1		GO:0016020	2528027	Calycomorphotria hydatis Schubert et al. 2020, Calycomorphotria hydatis, DSM 29767, LMG 29080, LMG:29080, Planctomycetes bacterium V22, strain V22	GO:membrane
Halo_Nar1-Halo_Nar1_07180_hypothetical_protein.pdb	AF-A0A318CL55-F1-model_v4	0.137	373	280	0	29	354	196	568	2.556e-08	474	A0A318CL55		GO:0016020	2026735	Deltaproteobacteria bacterium	GO:membrane
Halo_Nar1-Halo_Nar1_07180_hypothetical_protein.pdb	AF-A0A1I7XZW2-F1-model_v4	0.141	395	303	0	4	357	436	830	2.556e-08	474	A0A1I7XZW2		GO:0016020	37863	Steinernema glaseri, Steinernema glaseri (Steiner, 1929)	GO:membrane
Halo_Nar1-Halo_Nar1_07180_hypothetical_protein.pdb	AF-A0A2D9E9A1-F1-model_v4	0.15	309	246	0	63	352	15	323	2.694e-08	473	A0A2D9E9A1		GO:0016020	2026728	Crocinitomicaceae bacterium	GO:membrane
Halo_Nar1-Halo_Nar1_07180_hypothetical_protein.pdb	AF-A0A7V9U3G9-F1-model_v4	0.145	449	295	0	5	350	4	452	2.694e-08	473	A0A7V9U3G9		GO:0016020	2026741	Gemmatimonadaceae bacterium	GO:membrane
Halo_Nar1-Halo_Nar1_07180_hypothetical_protein.pdb	AF-A0A2J8ADV0-F1-model_v4	0.136	370	279	0	24	347	493	862	3.321e-08	469	A0A2J8ADV0		GO:0016020	47790	Gonium sociale (Dujardin) Warming, Gonium sociale f. sociale, Gonium sociale, Tetrabaena socialis (Dujardin) H.Nozaki & M.Itoh, Tetrabaena socialis	GO:membrane
Halo_Nar1-Halo_Nar1_07180_hypothetical_protein.pdb	AF-A0A7V6IJD0-F1-model_v4	0.153	387	260	0	38	345	2	388	3.321e-08	469	A0A7V6IJD0		GO:0016020; GO:0016746	2030927	Bacteroidales bacterium	GO:membrane GO:acyltransferase activity
Halo_Nar1-Halo_Nar1_07180_hypothetical_protein.pdb	AF-D0KSF9-F1-model_v4	0.135	453	285	0	18	348	20	472	3.5e-08	468	D0KSF9		GO:0016020	555311	Saccharolobus solfataricus 98/2, Sulfolobus solfataricus 98/2	GO:membrane
Halo_Nar1-Halo_Nar1_07180_hypothetical_protein.pdb	AF-A0A2A5H7E5-F1-model_v4	0.119	413	278	0	29	345	20	432	3.5e-08	468	A0A2A5H7E5		GO:0016020	1916082	Alteromonadaceae bacterium	GO:membrane
Halo_Nar1-Halo_Nar1_07180_hypothetical_protein.pdb	AF-A0A2T0FFU8-F1-model_v4	0.158	432	285	0	9	347	775	1206	3.5e-08	468	A0A2T0FFU8		GO:0016020; GO:0015918	45607	AJ 4995, ATCC 60130, Candida sorbophila, CBS 6739, CCRC 22618, CCRC:22618, IFO 1583, JCM 1514, NRRL Y-7921, specimen-voucher:NRRL:Y:7921, Torulopsis sorbophila Nakase, 1975, Torulopsis sorbophila, Wickerhamiella sorbophila	GO:membrane GO:sterol transport
Halo_Nar1-Halo_Nar1_07180_hypothetical_protein.pdb	AF-A0A233RCB2-F1-model_v4	0.145	377	274	0	27	347	5	381	3.688e-08	467	A0A233RCB2		GO:0016020	84158	ATCC 27123, CCUG 12373, CCUG 16001, CIP 74.9, DSM 7028, JCM 21046, LMG 2180, LMG:2180, NBRC 103032, Oceanimonas doudoroffii corrig. (Baumann et al. 1972) Brown et al. 2001, Oceanimonas doudoroffii, Oceanomonas doudoroffii, Pseudomonas doudoroffii Baumann et al. 1972 (Approved Lists 1980), Pseudomonas doudoroffii	GO:membrane
Halo_Nar1-Halo_Nar1_07180_hypothetical_protein.pdb	AF-A0A3S4JRS3-F1-model_v4	0.132	388	279	0	23	345	12	399	3.886e-08	466	A0A3S4JRS3		GO:0016020	562	Achromobacter sp. ATCC 35328, ATCC 11775, Bacillus coli Migula 1895, Bacillus coli, bacterium 10a, Bacterium coli commune Escherich 1885, Bacterium coli commune, Bacterium coli (Migula 1895) Lehmann and Neumann 1896, Bacterium coli, bacterium E3, CCUG 24, CCUG 29300, CIP 54.8, DSM 30083, E. coli, Enterococcus coli, Escherichia coli (Migula 1895) Castellani and Chalmers 1919, Escherichia coli, Escherichia/Shigella coli, Escherichia sp. 3_2_53FAA, Escherichia sp. MAR, IAM 12119, JCM 1649, LMG 2092, LMG:2092, NBRC 102203, NCCB 54008, NCTC 9001, strain U5/41	GO:membrane
Halo_Nar1-Halo_Nar1_07180_hypothetical_protein.pdb	AF-A0A1P6BTZ8-F1-model_v4	0.132	361	280	0	24	347	572	932	3.886e-08	466	A0A1P6BTZ8		GO:0016020; GO:0018996; GO:0090597	6279	agent of lymphatic filariasis, Brugia malayi (Brug, 1927), Brugia malayi	GO:membrane GO:molting cycle, collagen and cuticulin-based cuticle
Halo_Nar1-Halo_Nar1_07180_hypothetical_protein.pdb	AF-A0A352V4U4-F1-model_v4	0.158	375	269	0	26	345	11	385	4.095e-08	465	A0A352V4U4		GO:0016020	2053615	Spirochaetia bacterium	GO:membrane
Halo_Nar1-Halo_Nar1_07180_hypothetical_protein.pdb	AF-A0A146K5N2-F1-model_v4	0.108	344	292	0	21	348	2	345	4.095e-08	465	A0A146K5N2		GO:0016020	1076344	Trepomonas sp. PC1	GO:membrane
Halo_Nar1-Halo_Nar1_07180_hypothetical_protein.pdb	AF-A0A537E7B7-F1-model_v4	0.14	373	293	0	12	353	608	980	4.316e-08	464	A0A537E7B7		GO:0016020; GO:0022857	2026714	Candidatus Bathyarchaeota archaeon	GO:membrane GO:transmembrane transporter activity
Halo_Nar1-Halo_Nar1_07180_hypothetical_protein.pdb	AF-A0A3L7AXE2-F1-model_v4	0.125	351	245	0	76	356	322	672	4.548e-08	463	A0A3L7AXE2		GO:0005886; GO:0022857; GO:0009636	76637	culture-collection:NRRL:B:24121, Detolaasinbacter muratae, DSM 15177, IFO 16278, JCM 11654, MAFF 211326, Mycetocola lacteus, Mycetocola lacteus Tsukamoto et al. 2001, NBRC 16278, NRRL B-24121, strain CM-10	GO:plasma membrane GO:transmembrane transporter activity GO:response to toxic substance
Halo_Nar1-Halo_Nar1_07180_hypothetical_protein.pdb	AF-A0A1I7Y0C1-F1-model_v4	0.141	395	303	0	4	357	268	662	4.792e-08	462	A0A1I7Y0C1		GO:0016020	37863	Steinernema glaseri, Steinernema glaseri (Steiner, 1929)	GO:membrane
Halo_Nar1-Halo_Nar1_07180_hypothetical_protein.pdb	AF-A0A2N3PW28-F1-model_v4	0.165	386	267	0	27	347	6	391	4.792e-08	462	A0A2N3PW28		GO:0005886; GO:0016746; GO:0009247	382514	alpha proteobacterium 26#2, alpha proteobacterium K#1, ATCC BAA-1305, bacterium 26-4b1, culture-collection:ATCC:BAA:1305, KACC 11899, strain 26-4b1, Telmatospirillum siberiense, Telmatospirillum siberiense Sizova et al. 2007, Telmospirillum sp. K1	GO:plasma membrane GO:acyltransferase activity GO:glycolipid biosynthetic process
Halo_Nar1-Halo_Nar1_07180_hypothetical_protein.pdb	AF-A0A3D3WCS3-F1-model_v4	0.135	364	257	0	59	356	23	386	5.05e-08	461	A0A3D3WCS3		GO:0005886; GO:0022857; GO:0009636	2052179	Peptococcaceae bacterium	GO:plasma membrane GO:transmembrane transporter activity GO:response to toxic substance
Halo_Nar1-Halo_Nar1_07180_hypothetical_protein.pdb	AF-A0A2D7Y1P9-F1-model_v4	0.127	511	301	0	11	356	56	566	5.05e-08	461	A0A2D7Y1P9		GO:0005886; GO:0022857; GO:0009636	1486257	Maricaulis sp.	GO:plasma membrane GO:transmembrane transporter activity GO:response to toxic substance
Halo_Nar1-Halo_Nar1_07180_hypothetical_protein.pdb	AF-A0A3M0YX26-F1-model_v4	0.124	344	238	0	73	345	17	360	5.321e-08	460	A0A3M0YX26		GO:0005886; GO:0022857; GO:0009636	1898104	Bacteroidetes bacterium, Bacteroidota bacterium	GO:plasma membrane GO:transmembrane transporter activity GO:response to toxic substance
Halo_Nar1-Halo_Nar1_07180_hypothetical_protein.pdb	AF-A0A183HAN7-F1-model_v4	0.155	364	282	0	7	341	156	519	5.321e-08	460	A0A183HAN7		GO:0016020	387005	Onchocerca flexuosa	GO:membrane
Halo_Nar1-Halo_Nar1_07180_hypothetical_protein.pdb	AF-A0A0J7KB71-F1-model_v4	0.107	422	288	0	24	347	409	830	5.321e-08	460	A0A0J7KB71		GO:0016020; GO:0008158	67767	Lasius (Lasius) niger (Linnaeus, 1758), Lasius (Lasius) niger, Lasius niger (Linnaeus, 1758), Lasius niger	GO:membrane GO:hedgehog receptor activity
Halo_Nar1-Halo_Nar1_07180_hypothetical_protein.pdb	AF-T0SM98-F1-model_v4	0.116	343	292	0	19	349	295	637	5.607e-08	459	T0SM98	WP_021273831.1	GO:0016020	1201288	Bacteriovorax sp. Seq25_V	GO:membrane
Halo_Nar1-Halo_Nar1_07180_hypothetical_protein.pdb	AF-A0A142X719-F1-model_v4	0.165	370	282	0	9	347	468	837	5.607e-08	459	A0A142X719	WP_075096687.1	GO:0016020	1632864	Planctomyces sp. SH-PL14	GO:membrane
Halo_Nar1-Halo_Nar1_07180_hypothetical_protein.pdb	AF-M4U0Q2-F1-model_v4	0.156	390	280	0	13	345	4	393	5.909e-08	458	M4U0Q2		GO:0016020	314282	Psychromonas sp. CNPT3	GO:membrane
Halo_Nar1-Halo_Nar1_07180_hypothetical_protein.pdb	AF-A0A3E0K9L0-F1-model_v4	0.124	518	305	0	7	355	27	544	6.227e-08	457	A0A3E0K9L0		GO:0005886; GO:0022857; GO:0009636	1879010	Bacillota bacterium, Firmicutes bacterium	GO:plasma membrane GO:transmembrane transporter activity GO:response to toxic substance
Halo_Nar1-Halo_Nar1_07180_hypothetical_protein.pdb	AF-A0A7V9HS25-F1-model_v4	0.186	320	254	0	29	348	2	314	6.227e-08	457	A0A7V9HS25		GO:0016020	1909295	Solirubrobacterales bacterium	GO:membrane
Halo_Nar1-Halo_Nar1_07180_hypothetical_protein.pdb	AF-A0A356BDR9-F1-model_v4	0.157	356	233	0	70	346	132	487	6.561e-08	456	A0A356BDR9		GO:0005886; GO:0022857; GO:0009636	1869214	Rheinheimera sp.	GO:plasma membrane GO:transmembrane transporter activity GO:response to toxic substance
Halo_Nar1-Halo_Nar1_07180_hypothetical_protein.pdb	AF-A0A7S1TYP8-F1-model_v4	0.159	384	283	0	12	348	449	832	6.561e-08	456	A0A7S1TYP8		GO:0016020	124430	Phaeomonas parva D.Honda & I.Inouye 2002, Phaeomonas parva	GO:membrane
Halo_Nar1-Halo_Nar1_07180_hypothetical_protein.pdb	AF-A0A3M6TCR0-F1-model_v4	0.122	436	295	0	12	348	683	1118	6.561e-08	456	A0A3M6TCR0		GO:0016020; GO:0008158	46731	cauliflower coral, lace coral, Millepora damicornis Linnaeus, 1758, Millepora damicornis, Pocillopora caespitosa laysanensis, Pocillopora damicornis laysanensis, Pocillopora damicornis (Linnaeus, 1758), Pocillopora damicornis	GO:membrane GO:hedgehog receptor activity
Halo_Nar1-Halo_Nar1_07180_hypothetical_protein.pdb	AF-A0A7V4PIT0-F1-model_v4	0.146	354	239	0	76	356	7	360	6.914e-08	455	A0A7V4PIT0		GO:0005886; GO:0022857; GO:0009636	2026735	Deltaproteobacteria bacterium	GO:plasma membrane GO:transmembrane transporter activity GO:response to toxic substance
Halo_Nar1-Halo_Nar1_07180_hypothetical_protein.pdb	AF-A0A2E7JL55-F1-model_v4	0.143	361	250	0	64	356	115	475	6.914e-08	455	A0A2E7JL55		GO:0005886; GO:0022857; GO:0009636	2026742	Gemmatimonadota bacterium	GO:plasma membrane GO:transmembrane transporter activity GO:response to toxic substance
Halo_Nar1-Halo_Nar1_07180_hypothetical_protein.pdb	AF-A0A357XZU5-F1-model_v4	0.12	453	297	0	10	348	330	782	6.914e-08	455	A0A357XZU5		GO:0016020	2026779	Planctomycetaceae bacterium	GO:membrane
Halo_Nar1-Halo_Nar1_07180_hypothetical_protein.pdb	AF-A0A7C6Y355-F1-model_v4	0.121	466	234	0	15	281	3	468	7.286e-08	454	A0A7C6Y355		GO:0005886; GO:0015031	1898209	Acholeplasmataceae bacterium	GO:plasma membrane GO:protein transport
Halo_Nar1-Halo_Nar1_07180_hypothetical_protein.pdb	AF-A0A2E0SLA9-F1-model_v4	0.12	482	292	0	15	347	2	483	7.286e-08	454	A0A2E0SLA9		GO:0005886; GO:0022857; GO:0009636	37635	Planctomyces sp.	GO:plasma membrane GO:transmembrane transporter activity GO:response to toxic substance
Halo_Nar1-Halo_Nar1_07180_hypothetical_protein.pdb	AF-A0A2W4QBQ8-F1-model_v4	0.157	424	290	0	7	351	10	433	7.286e-08	454	A0A2W4QBQ8		GO:0016020	2202197	Candidatus Methyloumidiphilus alinensis Rissanen et al. 2018, Candidatus Methyloumidiphilus alinensis, Candidatus Methylumidiphilus alinenensis corrig. Rissanen et al. 2018, Candidatus Methylumidiphilus alinenensis, Methylococcaceae bacterium AMb10-2013	GO:membrane
Halo_Nar1-Halo_Nar1_07180_hypothetical_protein.pdb	AF-A0A800A5M7-F1-model_v4	0.149	421	295	0	8	355	204	624	7.678e-08	453	A0A800A5M7		GO:0016020	2026786	Rhodospirillales bacterium	GO:membrane
Halo_Nar1-Halo_Nar1_07180_hypothetical_protein.pdb	AF-A0A3D5P8A7-F1-model_v4	0.167	319	254	0	29	347	4	309	8.091e-08	452	A0A3D5P8A7		GO:0016020	2026742	Gemmatimonadota bacterium	GO:membrane
Halo_Nar1-Halo_Nar1_07180_hypothetical_protein.pdb	AF-A0A6L8F4Q9-F1-model_v4	0.126	511	309	0	3	356	121	631	8.091e-08	452	A0A6L8F4Q9		GO:0005886; GO:0022857; GO:0009636	1913989	Gammaproteobacteria bacterium	GO:plasma membrane GO:transmembrane transporter activity GO:response to toxic substance
Halo_Nar1-Halo_Nar1_07180_hypothetical_protein.pdb	AF-A0A523ZT36-F1-model_v4	0.137	371	256	0	59	356	54	424	8.984e-08	450	A0A523ZT36		GO:0005886; GO:0022857; GO:0009636	2052149	Aminicenantes bacterium, candidate division OP8 bacterium, Candidatus Aminicenantes bacterium	GO:plasma membrane GO:transmembrane transporter activity GO:response to toxic substance
Halo_Nar1-Halo_Nar1_07180_hypothetical_protein.pdb	AF-A0A2V2RLS5-F1-model_v4	0.124	489	291	0	15	347	2	490	8.984e-08	450	A0A2V2RLS5		GO:0005886; GO:0022857; GO:0009636	1978231	Acidobacteriota bacterium	GO:plasma membrane GO:transmembrane transporter activity GO:response to toxic substance
Halo_Nar1-Halo_Nar1_07180_hypothetical_protein.pdb	AF-A0A520DHX2-F1-model_v4	0.141	372	289	0	8	344	249	620	8.984e-08	450	A0A520DHX2		GO:0016020	1871043	Variovorax sp.	GO:membrane
Halo_Nar1-Halo_Nar1_07180_hypothetical_protein.pdb	AF-A0A2T2R2P1-F1-model_v4	0.126	361	246	0	74	356	138	498	9.467e-08	449	A0A2T2R2P1		GO:0005886; GO:0022857; GO:0009636	1919223	Parcubacteria group bacterium QH_9_35_7	GO:plasma membrane GO:transmembrane transporter activity GO:response to toxic substance
Halo_Nar1-Halo_Nar1_07180_hypothetical_protein.pdb	AF-A0A2X0V3N9-F1-model_v4	0.142	387	276	0	23	345	7	393	9.467e-08	449	A0A2X0V3N9		GO:0016020	179995	Anaerobiospirillum-like, Anaerobiospirillum thomasii Malnick 1997, Anaerobiospirillum thomasii, ATCC 700432, CCUG 46380, DSM 11806, NCTC 12467, strain A273/88	GO:membrane
Halo_Nar1-Halo_Nar1_07180_hypothetical_protein.pdb	AF-A0A3L7VB41-F1-model_v4	0.122	369	261	0	54	351	35	403	9.976e-08	448	A0A3L7VB41		GO:0005886; GO:0022857; GO:0009636	2026780	Planctomycetaeota bacterium, Planctomycetes bacterium, Planctomycetota bacterium	GO:plasma membrane GO:transmembrane transporter activity GO:response to toxic substance
Halo_Nar1-Halo_Nar1_07180_hypothetical_protein.pdb	AF-A0A455U8B7-F1-model_v4	0.146	346	234	0	73	347	93	438	9.976e-08	448	A0A455U8B7		GO:0005886; GO:0022857; GO:0009636	115553	ATCC BAA-803, CECT 5817, culture-collection:ATCC:BAA:803, DSM 15722, Halomonas sp. Esulfide1.N2P, Halomonas sulfidaeris Kaye et al. 2004, Halomonas sulfidaeris, strain Esulfide1	GO:plasma membrane GO:transmembrane transporter activity GO:response to toxic substance
Halo_Nar1-Halo_Nar1_07180_hypothetical_protein.pdb	AF-A0A3G8ZIR0-F1-model_v4	0.163	341	282	0	10	347	2	342	9.976e-08	448	A0A3G8ZIR0		GO:0016020	1902245	CCTCC 2015345, KCTC 39796, Nakamurella antarctica Da et al. 2019, Nakamurella antarctica, Nakamurella sp. s14-144, strain s14-144	GO:membrane
Halo_Nar1-Halo_Nar1_07180_hypothetical_protein.pdb	AF-F7S7R6-F1-model_v4	0.144	362	246	0	60	347	103	464	1.108e-07	446	F7S7R6		GO:0005886; GO:0022857; GO:0009636	1043206	Acidiphilium sp. PM	GO:plasma membrane GO:transmembrane transporter activity GO:response to toxic substance
Halo_Nar1-Halo_Nar1_07180_hypothetical_protein.pdb	AF-A0A839US09-F1-model_v4	0.151	379	278	0	18	345	4	382	1.108e-07	446	A0A839US09		GO:0016020	1510459	CECT 8571, KCTC 42073, Simiduia aestuariiviva Park et al. 2015, Simiduia aestuariiviva, Simiduia sp. J-MY2, strain J-MY2	GO:membrane
Halo_Nar1-Halo_Nar1_07180_hypothetical_protein.pdb	AF-A0A0M7AA77-F1-model_v4	0.128	359	250	0	70	357	149	507	1.167e-07	445	A0A0M7AA77		GO:0005886; GO:0022857; GO:0009636	388408	DSM 17067, Labrenzia alexandrii Biebl et al. 2007, Labrenzia alexandrii, NCIMB 14079, Roseibium alexandrii (Biebl et al. 2007) Hordt et al. 2020 (Biebl et al. 2007) Hordt et al. 2020, Roseibium alexandrii, strain DFL-11	GO:plasma membrane GO:transmembrane transporter activity GO:response to toxic substance
Halo_Nar1-Halo_Nar1_07180_hypothetical_protein.pdb	AF-A0A359ESK9-F1-model_v4	0.124	359	251	0	70	356	87	445	1.296e-07	443	A0A359ESK9		GO:0005886; GO:0022857; GO:0009636	2026743	Halieaceae bacterium	GO:plasma membrane GO:transmembrane transporter activity GO:response to toxic substance
Halo_Nar1-Halo_Nar1_07180_hypothetical_protein.pdb	AF-A0A3R8L5E0-F1-model_v4	0.141	395	283	0	16	345	9	403	1.296e-07	443	A0A3R8L5E0	WP_064501029.1	GO:0016020	278959	Opitutaceae bacterium TAV4	GO:membrane
Halo_Nar1-Halo_Nar1_07180_hypothetical_protein.pdb	AF-A0A7S3PMX3-F1-model_v4	0.142	380	290	0	9	347	219	598	1.366e-07	442	A0A7S3PMX3		GO:0016020	215587	Aplanochytrium stocchinoi	GO:membrane
Halo_Nar1-Halo_Nar1_07180_hypothetical_protein.pdb	AF-A0A3D5ECK4-F1-model_v4	0.142	383	244	0	61	345	4	386	1.439e-07	441	A0A3D5ECK4		GO:0005886; GO:0022857; GO:0009636	53249	Pseudoalteromonas sp.	GO:plasma membrane GO:transmembrane transporter activity GO:response to toxic substance
Halo_Nar1-Halo_Nar1_07180_hypothetical_protein.pdb	AF-A0A842WHP3-F1-model_v4	0.142	358	240	0	1	281	1	358	1.684e-07	438	A0A842WHP3		GO:0016020	2250274	Candidatus Micrarchaeota archaeon	GO:membrane
Halo_Nar1-Halo_Nar1_07180_hypothetical_protein.pdb	AF-A0A485BX33-F1-model_v4	0.127	353	244	0	76	356	54	406	1.684e-07	438	A0A485BX33		GO:0005886; GO:0022857; GO:0009636	577	ATCC 33257, CCUG 12372 Bb, CIP 80.7, CUETM 77-176, DSM 2687, HAMBI 1302, IFO 14941, JCM 1687, Klebsiella terrigena Izard et al. 1981, Klebsiella terrigena, LMG 3222, LMG:3222, NBRC 14941, NCTC 13038, Raoultella terrigena (Izard et al. 1981) Drancourt et al. 2001, Raoultella terrigena, strain Gavini L 84	GO:plasma membrane GO:transmembrane transporter activity GO:response to toxic substance
Halo_Nar1-Halo_Nar1_07180_hypothetical_protein.pdb	AF-A0A356NJ06-F1-model_v4	0.135	359	247	0	70	356	28	386	1.87e-07	436	A0A356NJ06		GO:0005886; GO:0022857; GO:0009636	2026801	Verrucomicrobiales bacterium	GO:plasma membrane GO:transmembrane transporter activity GO:response to toxic substance
Halo_Nar1-Halo_Nar1_07180_hypothetical_protein.pdb	AF-A0A5N5SSY5-F1-model_v4	0.129	431	294	0	10	347	3	433	1.87e-07	436	A0A5N5SSY5		GO:0016020	96803	Armadillidium nasatum Budde-Lund, 1885, Armadillidium nasatum	GO:membrane
Halo_Nar1-Halo_Nar1_07180_hypothetical_protein.pdb	AF-G3AP57-F1-model_v4	0.119	414	304	0	3	348	178	591	1.87e-07	436	G3AP57	XP_007375904.1	GO:0016020; GO:0015918	619300	Spathaspora passalidarum NRRL Y-27907	GO:membrane GO:sterol transport
Halo_Nar1-Halo_Nar1_07180_hypothetical_protein.pdb	AF-A0A5P2BKB3-F1-model_v4	0.192	262	197	0	22	283	4	248	1.971e-07	435	A0A5P2BKB3		GO:0016020	54571	AS 4.1526, ATCC 10712, ATCC 25508, BCRC 11512, CBS 650.69, CCRC 11512, CCRC:11512, culture-collection:AS:4.1526, DSM 40230, IFO 12595, IFO 13096, IMET 41356, ISP 5230, JCM 4526, LMG 19308, LMG:19308, NBRC 12595, NBRC 13096, NRRL 2277, NRRL-ISP 5230, RIA 1288, RIA 70, Streptomyces venezuelae Ehrlich et al. 1948, Streptomyces venezuelae Ehrlich et al. 1948 emend. Nouioui et al. 2018, Streptomyces venezuelae, Streptomyces venezuelae subsp. venezuelae, Streptomyces venezuelensis, VKM Ac-589	GO:membrane
Halo_Nar1-Halo_Nar1_07180_hypothetical_protein.pdb	AF-A0A368F4R7-F1-model_v4	0.122	344	298	0	8	347	52	395	1.971e-07	435	A0A368F4R7		GO:0016020; GO:0022857	29170	Ancylostoma caninum, dog hookworm	GO:membrane GO:transmembrane transporter activity
Halo_Nar1-Halo_Nar1_07180_hypothetical_protein.pdb	AF-A0A2V7Y7B7-F1-model_v4	0.126	524	309	0	3	356	2	525	1.971e-07	435	A0A2V7Y7B7		GO:0005886; GO:0022857; GO:0009636	1978231	Acidobacteriota bacterium	GO:plasma membrane GO:transmembrane transporter activity GO:response to toxic substance
Halo_Nar1-Halo_Nar1_07180_hypothetical_protein.pdb	AF-A0A7R9IUR1-F1-model_v4	0.132	360	256	0	53	348	302	661	1.971e-07	435	A0A7R9IUR1		GO:0016020	61474	California timema, Timema californica, Timema californicum, Timema californicum Scudder, 1895	GO:membrane
Halo_Nar1-Halo_Nar1_07180_hypothetical_protein.pdb	AF-Q59FG5-F1-model_v4	0.121	417	275	0	10	323	169	585	2.077e-07	434	Q59FG5		GO:0016020	9606	Homo sapiens Linnaeus, 1758, Homo sapiens, human	GO:membrane
Halo_Nar1-Halo_Nar1_07180_hypothetical_protein.pdb	AF-A0A2E2UTH3-F1-model_v4	0.15	345	280	0	4	348	357	686	2.306e-07	432	A0A2E2UTH3		GO:0016020	2021391	Flavobacteriales bacterium	GO:membrane
Halo_Nar1-Halo_Nar1_07180_hypothetical_protein.pdb	AF-A0A2D4MV81-F1-model_v4	0.125	372	252	0	57	345	16	387	2.43e-07	431	A0A2D4MV81		GO:0016020	129469	Amazon coral snake, Elaps spixii, Micrurus spixii, Micrurus spixii Wagler, 1824, ZSM 209/0	GO:membrane
Halo_Nar1-Halo_Nar1_07180_hypothetical_protein.pdb	AF-M3IHV2-F1-model_v4	0.125	360	250	0	70	356	110	469	2.561e-07	430	M3IHV2		GO:0005886; GO:0022857; GO:0009636	1001598	Leptospira interrogans serovar Copenhageni strain LT2050, Leptospira interrogans serovar Copenhageni str. LT2050	GO:plasma membrane GO:transmembrane transporter activity GO:response to toxic substance
Halo_Nar1-Halo_Nar1_07180_hypothetical_protein.pdb	AF-A0A849EUL2-F1-model_v4	0.143	375	290	0	9	347	344	718	2.561e-07	430	A0A849EUL2		GO:0016020	2724616	Desulfatitalea sp.	GO:membrane
Halo_Nar1-Halo_Nar1_07180_hypothetical_protein.pdb	AF-A0A357F9B0-F1-model_v4	0.149	341	230	0	80	350	2	342	2.698e-07	429	A0A357F9B0		GO:0016020	2026735	Deltaproteobacteria bacterium	GO:membrane
Halo_Nar1-Halo_Nar1_07180_hypothetical_protein.pdb	AF-A0A3M1AYZ0-F1-model_v4	0.185	293	234	0	61	348	4	296	2.843e-07	428	A0A3M1AYZ0		GO:0016020	2026735	Deltaproteobacteria bacterium	GO:membrane
Halo_Nar1-Halo_Nar1_07180_hypothetical_protein.pdb	AF-A0A3M1C421-F1-model_v4	0.135	361	247	0	70	356	121	481	2.996e-07	427	A0A3M1C421		GO:0005886; GO:0022857; GO:0009636	1913988	Alphaproteobacteria bacterium	GO:plasma membrane GO:transmembrane transporter activity GO:response to toxic substance
Halo_Nar1-Halo_Nar1_07180_hypothetical_protein.pdb	AF-A0A453CMN0-F1-model_v4	0.134	443	294	0	8	347	244	686	2.996e-07	427	A0A453CMN0		GO:0016020	200361	Aegilops tauschii subsp. strangulata (Eig) Tzvelev, Aegilops tauschii subsp. strangulata	GO:membrane
Halo_Nar1-Halo_Nar1_07180_hypothetical_protein.pdb	AF-A0A3M1IFA8-F1-model_v4	0.112	346	242	0	73	346	136	481	3.157e-07	426	A0A3M1IFA8		GO:0005886; GO:0022857; GO:0009636	2026799	Verrucomicrobiota bacterium	GO:plasma membrane GO:transmembrane transporter activity GO:response to toxic substance
Halo_Nar1-Halo_Nar1_07180_hypothetical_protein.pdb	AF-A0A2H6EEQ1-F1-model_v4	0.146	368	254	0	54	352	84	451	3.327e-07	425	A0A2H6EEQ1		GO:0005886; GO:0022857; GO:0009636	2005711	bacterium BMS3Abin03	GO:plasma membrane GO:transmembrane transporter activity GO:response to toxic substance
Halo_Nar1-Halo_Nar1_07180_hypothetical_protein.pdb	AF-A0A1W1VZN5-F1-model_v4	0.125	365	252	0	58	346	243	607	3.695e-07	423	A0A1W1VZN5		GO:0005886; GO:0022857; GO:0009636	645990	Hymenobacter roseosalivarius AA-718, Hymenobacter roseosalivarius DSM 11622, Hymenobacter roseosalivarius strain DSM 11622, Hymenobacter roseosalivarius str. DSM 11622	GO:plasma membrane GO:transmembrane transporter activity GO:response to toxic substance
Halo_Nar1-Halo_Nar1_07180_hypothetical_protein.pdb	AF-A0A3M1PUN1-F1-model_v4	0.114	481	295	0	14	347	3	483	3.695e-07	423	A0A3M1PUN1		GO:0005886; GO:0022857; GO:0009636	1913988	Alphaproteobacteria bacterium	GO:plasma membrane GO:transmembrane transporter activity GO:response to toxic substance
Halo_Nar1-Halo_Nar1_07180_hypothetical_protein.pdb	AF-A0A292RZ05-F1-model_v4	0.139	332	271	0	29	344	4	335	3.893e-07	422	A0A292RZ05		GO:0016020	1916220	Candidatus Gastranaerophilales bacterium HUM_17	GO:membrane
Halo_Nar1-Halo_Nar1_07180_hypothetical_protein.pdb	AF-A0A7Y2YLF7-F1-model_v4	0.118	355	244	0	69	346	131	485	3.893e-07	422	A0A7Y2YLF7		GO:0005886; GO:0022857; GO:0009636	2006849	Xanthomonadales bacterium	GO:plasma membrane GO:transmembrane transporter activity GO:response to toxic substance
Halo_Nar1-Halo_Nar1_07180_hypothetical_protein.pdb	AF-A0A535TPQ3-F1-model_v4	0.134	375	248	0	61	347	109	483	3.893e-07	422	A0A535TPQ3		GO:0005886; GO:0022857; GO:0009636	2026724	Chloroflexota bacterium	GO:plasma membrane GO:transmembrane transporter activity GO:response to toxic substance
Halo_Nar1-Halo_Nar1_07180_hypothetical_protein.pdb	AF-A0A3B9CRE0-F1-model_v4	0.121	356	243	0	70	346	133	488	4.103e-07	421	A0A3B9CRE0		GO:0005886; GO:0022857; GO:0009636	2026779	Planctomycetaceae bacterium	GO:plasma membrane GO:transmembrane transporter activity GO:response to toxic substance
Halo_Nar1-Halo_Nar1_07180_hypothetical_protein.pdb	AF-A0A176RT03-F1-model_v4	0.135	355	236	0	73	346	133	487	4.103e-07	421	A0A176RT03		GO:0005886; GO:0022857; GO:0009636	1003181	Candidatus Thiomargarita nelsonii Salman et al. 2011, Candidatus Thiomargarita nelsonii, Thiomargarita nelsonii, Thiomargarita sp. COS009, Thiomargarita sp. COS010, Thiomargarita sp. COS011, Thiomargarita sp. COS012, Thiomargarita sp. COS013, Thiomargarita sp. COS015, Thiomargarita sp. NAM036, Thiomargarita sp. NAM037, Thiomargarita sp. NAM038, Thiomargarita sp. NAM040, Thiomargarita sp. NAM041, Thiomargarita sp. NAM042, Thiomargarita sp. NAM043, Thiomargarita sp. NAM044, Thiomargarita sp. NAM045, Thiomargarita sp. NAM046, Thiomargarita sp. NAM047, Thiomargarita sp. NAM048, Thiomargarita sp. NAM049, Thiomargarita sp. NAM050, Thiomargarita sp. NAM051, Thiomargarita sp. NAM052, Thiomargarita sp. NAM053, Thiomargarita sp. NAM054, Thiomargarita sp. NAM055, Thiomargarita sp. NAM056, Thiomargarita sp. NAM057, Thiomargarita sp. NAM058, Thiomargarita sp. NAM059, Thiomargarita sp. NAM060, Thiomargarita sp. NAM061, Thiomargarita sp. NAM062, Thiomargarita sp. NAM063, Thiomargarita sp. NAM064, Thiomargarita sp. NAM066, Thiomargarita sp. NAM067, Thiomargarita sp. NAM068, Thiomargarita sp. NAM069, Thiomargarita sp. NAM070, Thiomargarita sp. NAM071, Thiomargarita sp. NAM072	GO:plasma membrane GO:transmembrane transporter activity GO:response to toxic substance
Halo_Nar1-Halo_Nar1_07180_hypothetical_protein.pdb	AF-A0A534G902-F1-model_v4	0.141	360	241	0	76	356	116	475	4.323e-07	420	A0A534G902		GO:0005886; GO:0022857; GO:0009636	1913989	Gammaproteobacteria bacterium	GO:plasma membrane GO:transmembrane transporter activity GO:response to toxic substance
Halo_Nar1-Halo_Nar1_07180_hypothetical_protein.pdb	AF-A0A5M4D9S5-F1-model_v4	0.129	360	250	0	66	353	4	363	4.556e-07	419	A0A5M4D9S5		GO:0005886; GO:0022857; GO:0009636	2033014	Armatimonadetes bacterium, Armatimonadota bacterium	GO:plasma membrane GO:transmembrane transporter activity GO:response to toxic substance
Halo_Nar1-Halo_Nar1_07180_hypothetical_protein.pdb	AF-A0A1F9U9P4-F1-model_v4	0.129	338	252	0	19	356	10	299	4.801e-07	418	A0A1F9U9P4		GO:0005886; GO:0015450; GO:0065002; GO:0006605; GO:0043952	1797947	Elusimicrobia bacterium RIFCSPLOWO2_01_FULL_60_11	GO:plasma membrane GO:protein-transporting ATPase activity GO:intracellular protein transmembrane transport GO:protein targeting
Halo_Nar1-Halo_Nar1_07180_hypothetical_protein.pdb	AF-A0A382KGS5-F1-model_v4	0.131	368	244	0	77	358	35	402	5.059e-07	417	A0A382KGS5		GO:0016020; GO:0022857	408172	marine metagenome, ocean metagenome	GO:membrane GO:transmembrane transporter activity
Halo_Nar1-Halo_Nar1_07180_hypothetical_protein.pdb	AF-A0A7C1YE38-F1-model_v4	0.125	368	246	0	75	356	197	564	5.059e-07	417	A0A7C1YE38		GO:0005886; GO:0022857; GO:0009636	2026786	Rhodospirillales bacterium	GO:plasma membrane GO:transmembrane transporter activity GO:response to toxic substance
Halo_Nar1-Halo_Nar1_07180_hypothetical_protein.pdb	AF-A0A356KG01-F1-model_v4	0.158	396	251	0	58	356	190	585	5.059e-07	417	A0A356KG01		GO:0005886; GO:0022857; GO:0009636	2026780	Planctomycetaeota bacterium, Planctomycetes bacterium, Planctomycetota bacterium	GO:plasma membrane GO:transmembrane transporter activity GO:response to toxic substance
Halo_Nar1-Halo_Nar1_07180_hypothetical_protein.pdb	AF-A0A3D1S0L4-F1-model_v4	0.122	372	261	0	59	356	650	1021	5.059e-07	417	A0A3D1S0L4		GO:0005886; GO:0008324; GO:0009636	1905676	Glaciecola sp.	GO:plasma membrane GO:monoatomic cation transmembrane transporter activity GO:response to toxic substance
Halo_Nar1-Halo_Nar1_07180_hypothetical_protein.pdb	AF-R7TRV6-F1-model_v4	0.161	340	225	0	77	345	88	427	5.331e-07	416	R7TRV6		GO:0016020; GO:0022857	283909	Capitella sp. I AF-2005, Capitella sp. I ECS-2004, Capitella sp. I ES-2005, Capitella sp. I Grassle & Grassle, 1976, Capitella sp. I, Capitella sp. MKJ-2016, Capitella teleta Blake, Grassle & Eckelbarger, 2009, Capitella teleta	GO:membrane GO:transmembrane transporter activity
Halo_Nar1-Halo_Nar1_07180_hypothetical_protein.pdb	AF-A0A3M0YFF3-F1-model_v4	0.147	281	229	0	76	356	409	677	5.331e-07	416	A0A3M0YFF3		GO:0005886; GO:0022857; GO:0009636	2420335	Cyanobacteria bacterium J149	GO:plasma membrane GO:transmembrane transporter activity GO:response to toxic substance
Halo_Nar1-Halo_Nar1_07180_hypothetical_protein.pdb	AF-D4YMP8-F1-model_v4	0.118	519	306	0	9	356	577	1095	5.617e-07	415	D4YMP8	WP_005883984.1	GO:0005886; GO:0022857; GO:0009636	585530	Brevibacterium mcbrellneri ATCC 49030, Brevibacterium mcbrellneri strain ATCC 49030, Brevibacterium mcbrellneri str. ATCC 49030	GO:plasma membrane GO:transmembrane transporter activity GO:response to toxic substance
Halo_Nar1-Halo_Nar1_07180_hypothetical_protein.pdb	AF-A0A4V1UD03-F1-model_v4	0.131	378	250	0	58	346	133	510	5.919e-07	414	A0A4V1UD03		GO:0005886; GO:0022857; GO:0009636	1869212	Chitinophagaceae bacterium	GO:plasma membrane GO:transmembrane transporter activity GO:response to toxic substance
Halo_Nar1-Halo_Nar1_07180_hypothetical_protein.pdb	AF-C0ARH5-F1-model_v4	0.146	347	235	0	71	346	155	501	5.919e-07	414	C0ARH5		GO:0005886; GO:0022857; GO:0009636	471881	Proteus penneri ATCC 35198, Proteus penneri strain ATCC 35198, Proteus penneri str. ATCC 35198	GO:plasma membrane GO:transmembrane transporter activity GO:response to toxic substance
Halo_Nar1-Halo_Nar1_07180_hypothetical_protein.pdb	AF-A0A2A6DY58-F1-model_v4	0.135	539	291	0	12	348	348	886	5.919e-07	414	A0A2A6DY58		GO:0016020	1906605	Candidatus Reconcilbacillus cellulovorans Kolinko et al. 2019, Candidatus Reconcilbacillus cellulovorans, Paenibacillaceae bacterium JTherm	GO:membrane
Halo_Nar1-Halo_Nar1_07180_hypothetical_protein.pdb	AF-A0A368UNA6-F1-model_v4	0.129	431	298	0	8	350	353	783	5.919e-07	414	A0A368UNA6	XP_006575763.1	GO:0016020; GO:0005319; GO:0032934; GO:0015918	3847	Glycine max (L.) Merr., 1917, Glycine max, Phaseolus max L., 1753, Phaseolus max, soybean, soybeans	GO:membrane GO:lipid transporter activity GO:sterol binding GO:sterol transport
Halo_Nar1-Halo_Nar1_07180_hypothetical_protein.pdb	AF-A0A7W0YRE1-F1-model_v4	0.143	363	256	0	57	356	33	395	6.238e-07	413	A0A7W0YRE1		GO:0005886; GO:0022857; GO:0009636	2026741	Gemmatimonadaceae bacterium	GO:plasma membrane GO:transmembrane transporter activity GO:response to toxic substance
Halo_Nar1-Halo_Nar1_07180_hypothetical_protein.pdb	AF-A0A832ED03-F1-model_v4	0.128	364	255	0	54	347	48	411	6.573e-07	412	A0A832ED03		GO:0005886; GO:0022857; GO:0009636	54	ATCC 25963, DSM 71, Nannocystis exedens Reichenbach 1970, Nannocystis exedens	GO:plasma membrane GO:transmembrane transporter activity GO:response to toxic substance
Halo_Nar1-Halo_Nar1_07180_hypothetical_protein.pdb	AF-A0A418ZNU8-F1-model_v4	0.127	359	251	0	69	356	2	360	6.926e-07	411	A0A418ZNU8		GO:0005886; GO:0022857; GO:0009636	453842	DSM 19484, JCM 15119, KCTC 22049, Paracoccus aestuarii Roh et al. 2009, Paracoccus aestuarii, strain B7	GO:plasma membrane GO:transmembrane transporter activity GO:response to toxic substance
Halo_Nar1-Halo_Nar1_07180_hypothetical_protein.pdb	AF-A0A0F9MGZ7-F1-model_v4	0.108	491	308	0	1	346	1	491	6.926e-07	411	A0A0F9MGZ7		GO:0016020; GO:0022857	412755	marine sediment metagenome	GO:membrane GO:transmembrane transporter activity
Halo_Nar1-Halo_Nar1_07180_hypothetical_protein.pdb	AF-A0A5N8A4J8-F1-model_v4	0.117	511	313	0	2	356	94	604	6.926e-07	411	A0A5N8A4J8		GO:0005886; GO:0022857; GO:0009636	134375	Achromobacter sp.	GO:plasma membrane GO:transmembrane transporter activity GO:response to toxic substance
Halo_Nar1-Halo_Nar1_07180_hypothetical_protein.pdb	AF-A0A3B1A1M7-F1-model_v4	0.13	357	248	0	60	345	238	594	7.299e-07	410	A0A3B1A1M7		GO:0016020; GO:0008324	652676	hydrothermal vent metagenome	GO:membrane GO:monoatomic cation transmembrane transporter activity
Halo_Nar1-Halo_Nar1_07180_hypothetical_protein.pdb	AF-A0A3B1D9X4-F1-model_v4	0.111	364	261	0	54	348	80	443	7.691e-07	409	A0A3B1D9X4		GO:0016020; GO:0022857	652676	hydrothermal vent metagenome	GO:membrane GO:transmembrane transporter activity
Halo_Nar1-Halo_Nar1_07180_hypothetical_protein.pdb	AF-A0A3D4XR81-F1-model_v4	0.119	352	246	0	74	353	121	472	7.691e-07	409	A0A3D4XR81		GO:0005886; GO:0022857; GO:0009636	1933926	Methylococcaceae bacterium	GO:plasma membrane GO:transmembrane transporter activity GO:response to toxic substance
Halo_Nar1-Halo_Nar1_07180_hypothetical_protein.pdb	AF-A0A519KAA8-F1-model_v4	0.127	371	260	0	54	352	13	383	7.691e-07	409	A0A519KAA8		GO:0005886; GO:0015562; GO:0009636	239	Flavibacterium sp., Flavobacterium sp.	GO:plasma membrane GO:efflux transmembrane transporter activity GO:response to toxic substance
Halo_Nar1-Halo_Nar1_07180_hypothetical_protein.pdb	AF-A0A349SWM7-F1-model_v4	0.116	483	295	0	13	347	4	486	8.105e-07	408	A0A349SWM7		GO:0005886; GO:0022857; GO:0009636	1913989	Gammaproteobacteria bacterium	GO:plasma membrane GO:transmembrane transporter activity GO:response to toxic substance
Halo_Nar1-Halo_Nar1_07180_hypothetical_protein.pdb	AF-A0A523RU19-F1-model_v4	0.139	364	257	0	58	356	21	384	8.54e-07	407	A0A523RU19		GO:0005886; GO:0022857; GO:0009636	2030807	Candidatus Aerophobetes bacterium	GO:plasma membrane GO:transmembrane transporter activity GO:response to toxic substance
Halo_Nar1-Halo_Nar1_07180_hypothetical_protein.pdb	AF-A0A661I6E0-F1-model_v4	0.121	405	272	0	47	356	23	427	8.54e-07	407	A0A661I6E0		GO:0005886; GO:0022857; GO:0009636	2026809	Campylobacterota bacterium	GO:plasma membrane GO:transmembrane transporter activity GO:response to toxic substance
Halo_Nar1-Halo_Nar1_07180_hypothetical_protein.pdb	AF-A0A847EXD6-F1-model_v4	0.101	354	254	0	73	356	111	464	8.54e-07	407	A0A847EXD6		GO:0005886; GO:0022857; GO:0009636	2030927	Bacteroidales bacterium	GO:plasma membrane GO:transmembrane transporter activity GO:response to toxic substance
Halo_Nar1-Halo_Nar1_07180_hypothetical_protein.pdb	AF-A0A510IPE4-F1-model_v4	0.102	354	246	0	73	347	98	451	8.54e-07	407	A0A510IPE4		GO:0005886; GO:0022857; GO:0009636	2591606	Microbulbifer sp. GL-2	GO:plasma membrane GO:transmembrane transporter activity GO:response to toxic substance
Halo_Nar1-Halo_Nar1_07180_hypothetical_protein.pdb	AF-A0A2S6G1U0-F1-model_v4	0.112	376	260	0	57	350	115	490	8.54e-07	407	A0A2S6G1U0		GO:0005886; GO:0022857; GO:0009636	930118	CCM 7970, CECT 7991, KCTC 23561, Marinobacter persicus Bagheri et al. 2013, Marinobacter persicus, Marinobacter sp. M9B(2010), strain IBRC-M 10445, strain M9B	GO:plasma membrane GO:transmembrane transporter activity GO:response to toxic substance
Halo_Nar1-Halo_Nar1_07180_hypothetical_protein.pdb	AF-A0A7J3ZCH1-F1-model_v4	0.166	333	214	0	91	347	598	930	8.54e-07	407	A0A7J3ZCH1		GO:0016020	2268176	Acidilobales archaeon	GO:membrane
Halo_Nar1-Halo_Nar1_07180_hypothetical_protein.pdb	AF-A0A4Q2Y3K3-F1-model_v4	0.173	316	204	0	23	270	3	318	9e-07	406	A0A4Q2Y3K3		GO:0016020	2026800	Verrucomicrobiaceae bacterium	GO:membrane
Halo_Nar1-Halo_Nar1_07180_hypothetical_protein.pdb	AF-A0A6L8ZAE3-F1-model_v4	0.126	358	243	0	69	347	39	396	9e-07	406	A0A6L8ZAE3		GO:0005886; GO:0022857; GO:0009636	562	Achromobacter sp. ATCC 35328, ATCC 11775, Bacillus coli Migula 1895, Bacillus coli, bacterium 10a, Bacterium coli commune Escherich 1885, Bacterium coli commune, Bacterium coli (Migula 1895) Lehmann and Neumann 1896, Bacterium coli, bacterium E3, CCUG 24, CCUG 29300, CIP 54.8, DSM 30083, E. coli, Enterococcus coli, Escherichia coli (Migula 1895) Castellani and Chalmers 1919, Escherichia coli, Escherichia/Shigella coli, Escherichia sp. 3_2_53FAA, Escherichia sp. MAR, IAM 12119, JCM 1649, LMG 2092, LMG:2092, NBRC 102203, NCCB 54008, NCTC 9001, strain U5/41	GO:plasma membrane GO:transmembrane transporter activity GO:response to toxic substance
Halo_Nar1-Halo_Nar1_07180_hypothetical_protein.pdb	AF-A0A2E2QR50-F1-model_v4	0.132	350	240	0	77	353	152	501	9e-07	406	A0A2E2QR50		GO:0005886; GO:0022857; GO:0009636	1486246	Halomonas sp.	GO:plasma membrane GO:transmembrane transporter activity GO:response to toxic substance
Halo_Nar1-Halo_Nar1_07180_hypothetical_protein.pdb	AF-A0A2E0WLJ8-F1-model_v4	0.142	363	250	0	60	351	373	735	9e-07	406	A0A2E0WLJ8		GO:0005886; GO:0008324; GO:0009636	1913989	Gammaproteobacteria bacterium	GO:plasma membrane GO:monoatomic cation transmembrane transporter activity GO:response to toxic substance
Halo_Nar1-Halo_Nar1_07180_hypothetical_protein.pdb	AF-A0A7R8ZPB6-F1-model_v4	0.125	365	299	0	5	347	658	1022	9e-07	406	A0A7R8ZPB6		GO:0016020	163714	Cyprideis torosa	GO:membrane
Halo_Nar1-Halo_Nar1_07180_hypothetical_protein.pdb	AF-V4KYC3-F1-model_v4	0.158	391	252	0	58	357	11	401	9.484e-07	405	V4KYC3		GO:0005886; GO:0022857; GO:0009636	1385625	Thiohalocapsa sp. PB-PSB1	GO:plasma membrane GO:transmembrane transporter activity GO:response to toxic substance
Halo_Nar1-Halo_Nar1_07180_hypothetical_protein.pdb	AF-A0A1V1P522-F1-model_v4	0.135	353	239	0	73	349	160	512	9.484e-07	405	A0A1V1P522		GO:0005886; GO:0022857; GO:0009636	890399	Candidatus Magnetoglobus multicellularis strain Araruama, Candidatus Magnetoglobus multicellularis str. Araruama	GO:plasma membrane GO:transmembrane transporter activity GO:response to toxic substance
Halo_Nar1-Halo_Nar1_07180_hypothetical_protein.pdb	AF-A0A7X7F330-F1-model_v4	0.123	350	240	0	73	347	76	425	9.484e-07	405	A0A7X7F330		GO:0005886; GO:0022857; GO:0009636	2699754	Pirellulaceae bacterium	GO:plasma membrane GO:transmembrane transporter activity GO:response to toxic substance
Halo_Nar1-Halo_Nar1_07180_hypothetical_protein.pdb	AF-A0A7C8HR84-F1-model_v4	0.121	357	249	0	74	357	649	1005	9.484e-07	405	A0A7C8HR84		GO:0005886; GO:0022857; GO:0009636	1978230	Caulobacteraceae bacterium	GO:plasma membrane GO:transmembrane transporter activity GO:response to toxic substance
Halo_Nar1-Halo_Nar1_07180_hypothetical_protein.pdb	AF-A0A2E3MTX0-F1-model_v4	0.122	575	298	0	9	348	557	1131	9.484e-07	405	A0A2E3MTX0		GO:0016020	2026779	Planctomycetaceae bacterium	GO:membrane
Halo_Nar1-Halo_Nar1_07180_hypothetical_protein.pdb	AF-A0A2N2IQ45-F1-model_v4	0.121	359	251	0	70	356	27	385	9.993e-07	404	A0A2N2IQ45		GO:0005886; GO:0022857; GO:0009636	2013744	Deltaproteobacteria bacterium HGW-Deltaproteobacteria-17	GO:plasma membrane GO:transmembrane transporter activity GO:response to toxic substance
Halo_Nar1-Halo_Nar1_07180_hypothetical_protein.pdb	AF-A0A062TQH3-F1-model_v4	0.119	481	293	0	14	347	2	482	9.993e-07	404	A0A062TQH3	WP_034827590.1	GO:0005886; GO:0022857; GO:0009636	1280941	Hyphomonas pacifica Li et al. 2016, Hyphomonas pacifica, Hyphomonas sp. C76AD, Hyphomonas sp. MCCC 1A04387, Hyphomonas sp. MCCC 1A04464, Hyphomonas sp. MCCC 1A04862, Hyphomonas sp. T16B2, Hyphomonas sp. T24B3, LMG 27911, LMG:27911, MCCC 1A04387, strain T16B2	GO:plasma membrane GO:transmembrane transporter activity GO:response to toxic substance
Halo_Nar1-Halo_Nar1_07180_hypothetical_protein.pdb	AF-A0A3M1ALT8-F1-model_v4	0.126	362	247	0	73	356	92	453	1.053e-06	403	A0A3M1ALT8		GO:0005886; GO:0022857; GO:0009636	2212469	Calditrichaeota bacterium, Calditrichota bacterium	GO:plasma membrane GO:transmembrane transporter activity GO:response to toxic substance
Halo_Nar1-Halo_Nar1_07180_hypothetical_protein.pdb	AF-A0A661C965-F1-model_v4	0.123	346	239	0	72	345	132	477	1.169e-06	401	A0A661C965		GO:0005886; GO:0022857; GO:0009636	1913989	Gammaproteobacteria bacterium	GO:plasma membrane GO:transmembrane transporter activity GO:response to toxic substance
Halo_Nar1-Halo_Nar1_07180_hypothetical_protein.pdb	AF-A0A7Z9UP32-F1-model_v4	0.129	347	239	0	72	346	133	479	1.169e-06	401	A0A7Z9UP32		GO:0005886; GO:0022857; GO:0009636	2049432	Chromatiaceae bacterium	GO:plasma membrane GO:transmembrane transporter activity GO:response to toxic substance
Halo_Nar1-Halo_Nar1_07180_hypothetical_protein.pdb	AF-A0A7T4UTX5-F1-model_v4	0.12	481	293	0	14	347	2	482	1.169e-06	401	A0A7T4UTX5		GO:0005886; GO:0022857; GO:0009636	2666188	Oceanospirillaceae bacterium ASx5O	GO:plasma membrane GO:transmembrane transporter activity GO:response to toxic substance
Halo_Nar1-Halo_Nar1_07180_hypothetical_protein.pdb	AF-A0A7X6GAL5-F1-model_v4	0.11	353	246	0	69	345	119	471	1.232e-06	400	A0A7X6GAL5		GO:0005886; GO:0022857; GO:0009636	2719013	Alteromonadaceae bacterium A_SAG1	GO:plasma membrane GO:transmembrane transporter activity GO:response to toxic substance
Halo_Nar1-Halo_Nar1_07180_hypothetical_protein.pdb	AF-A0A356VJY8-F1-model_v4	0.119	359	252	0	70	356	319	677	1.232e-06	400	A0A356VJY8		GO:0005886; GO:0022857; GO:0009636	2026743	Halieaceae bacterium	GO:plasma membrane GO:transmembrane transporter activity GO:response to toxic substance
Halo_Nar1-Halo_Nar1_07180_hypothetical_protein.pdb	AF-A0A519GL97-F1-model_v4	0.128	361	242	0	69	347	26	386	1.368e-06	398	A0A519GL97		GO:0005886; GO:0022857; GO:0009636	1871043	Variovorax sp.	GO:plasma membrane GO:transmembrane transporter activity GO:response to toxic substance
Halo_Nar1-Halo_Nar1_07180_hypothetical_protein.pdb	AF-A0A7X4CDL8-F1-model_v4	0.134	386	255	0	61	356	166	551	1.368e-06	398	A0A7X4CDL8		GO:0005886; GO:0022857; GO:0009636	1978231	Acidobacteriota bacterium	GO:plasma membrane GO:transmembrane transporter activity GO:response to toxic substance
Halo_Nar1-Halo_Nar1_07180_hypothetical_protein.pdb	AF-A0A4Q5VSV9-F1-model_v4	0.128	363	249	0	70	356	39	401	1.442e-06	397	A0A4Q5VSV9		GO:0005886; GO:0022857; GO:0009636	1869212	Chitinophagaceae bacterium	GO:plasma membrane GO:transmembrane transporter activity GO:response to toxic substance
Halo_Nar1-Halo_Nar1_07180_hypothetical_protein.pdb	AF-A0A660UV56-F1-model_v4	0.111	351	249	0	76	356	132	482	1.519e-06	396	A0A660UV56		GO:0005886; GO:0022857; GO:0009636	2026780	Planctomycetaeota bacterium, Planctomycetes bacterium, Planctomycetota bacterium	GO:plasma membrane GO:transmembrane transporter activity GO:response to toxic substance
Halo_Nar1-Halo_Nar1_07180_hypothetical_protein.pdb	AF-A0A4Q0MEX5-F1-model_v4	0.136	358	242	0	73	353	134	491	1.519e-06	396	A0A4Q0MEX5		GO:0005886; GO:0022857; GO:0009636	699437	Arcticibacter tournemirensis, Arcticibacter tournemirensis (Urios et al. 2013) Garcia-Lopez et al. 2019, Arcticibacter tournemirensis (Urios et al. 2013) Garcia-Lopez et al. 2020, CIP 110085, DSM 23085, MOLA 820, Pararcticibacter tournemirensis, Pararcticibacter tournemirensis (Urios et al. 2013) Cai et al. 2020, Pedobacter sp. TF5-37.2-LB10, Pedobacter tournemirensis, Pedobacter tournemirensis Urios et al. 2013, strain TF5-37.2-LB10	GO:plasma membrane GO:transmembrane transporter activity GO:response to toxic substance
Halo_Nar1-Halo_Nar1_07180_hypothetical_protein.pdb	AF-Q0IDY5-F1-model_v4	0.135	520	307	0	3	358	561	1080	1.519e-06	396	Q0IDY5	WP_011618087.1	GO:0005886; GO:0022857; GO:0009636	64471	Parasynechococcus benguelii CC9311, Synechococcus sp. CC9311	GO:plasma membrane GO:transmembrane transporter activity GO:response to toxic substance
Halo_Nar1-Halo_Nar1_07180_hypothetical_protein.pdb	AF-T2J2W7-F1-model_v4	0.147	353	238	0	77	356	66	418	1.601e-06	395	T2J2W7		GO:0005886; GO:0022857; GO:0009636	423472	Crocosphaera watsonii WH 0005	GO:plasma membrane GO:transmembrane transporter activity GO:response to toxic substance
Halo_Nar1-Halo_Nar1_07180_hypothetical_protein.pdb	AF-A0A7E4ZRH3-F1-model_v4	0.136	369	296	0	13	356	580	948	1.601e-06	395	A0A7E4ZRH3		GO:0016020	6233	Panagrellus redivivus	GO:membrane
Halo_Nar1-Halo_Nar1_07180_hypothetical_protein.pdb	AF-A0A2X7HI61-F1-model_v4	0.134	358	248	0	70	356	10	367	1.687e-06	394	A0A2X7HI61		GO:0005886; GO:0022857; GO:0009636	562	Achromobacter sp. ATCC 35328, ATCC 11775, Bacillus coli Migula 1895, Bacillus coli, bacterium 10a, Bacterium coli commune Escherich 1885, Bacterium coli commune, Bacterium coli (Migula 1895) Lehmann and Neumann 1896, Bacterium coli, bacterium E3, CCUG 24, CCUG 29300, CIP 54.8, DSM 30083, E. coli, Enterococcus coli, Escherichia coli (Migula 1895) Castellani and Chalmers 1919, Escherichia coli, Escherichia/Shigella coli, Escherichia sp. 3_2_53FAA, Escherichia sp. MAR, IAM 12119, JCM 1649, LMG 2092, LMG:2092, NBRC 102203, NCCB 54008, NCTC 9001, strain U5/41	GO:plasma membrane GO:transmembrane transporter activity GO:response to toxic substance
Halo_Nar1-Halo_Nar1_07180_hypothetical_protein.pdb	AF-A2A092-F1-model_v4	0.12	350	243	0	70	346	147	496	1.778e-06	393	A2A092		GO:0005886; GO:0022857; GO:0009636	313606	Microscilla marina ATCC 23134	GO:plasma membrane GO:transmembrane transporter activity GO:response to toxic substance
Halo_Nar1-Halo_Nar1_07180_hypothetical_protein.pdb	AF-A0A811KCT9-F1-model_v4	0.14	364	290	0	12	349	565	928	1.778e-06	393	A0A811KCT9		GO:0016020	465554	Bursaphelenchus okinawaensis Kanzaki, Maehara, Aikawa & Togashi, 2008, Bursaphelenchus okinawaensis, Bursaphelenchus sp. NK212	GO:membrane
Halo_Nar1-Halo_Nar1_07180_hypothetical_protein.pdb	AF-A0A7V7WN44-F1-model_v4	0.094	351	247	0	73	346	136	486	1.974e-06	391	A0A7V7WN44		GO:0005886; GO:0022857; GO:0009636	1869227	Bacteria bacterium, Bacterial sp., Bacteria sp., bacterium, Bacterium sp., unclassified bacterium, unidentified bacteria, unidentified bacterium, unidentified eubacterium, unknown bacteria, Unknown eubacteria, Unknown eubacterium	GO:plasma membrane GO:transmembrane transporter activity GO:response to toxic substance
Halo_Nar1-Halo_Nar1_07180_hypothetical_protein.pdb	AF-A0A3B9RVK0-F1-model_v4	0.131	402	268	0	48	356	52	453	2.08e-06	390	A0A3B9RVK0		GO:0005886; GO:0022857; GO:0009636	2026754	Legionellales bacterium	GO:plasma membrane GO:transmembrane transporter activity GO:response to toxic substance
Halo_Nar1-Halo_Nar1_07180_hypothetical_protein.pdb	AF-A0A661J284-F1-model_v4	0.123	352	243	0	68	345	133	484	2.08e-06	390	A0A661J284		GO:0005886; GO:0022857; GO:0009636	2026735	Deltaproteobacteria bacterium	GO:plasma membrane GO:transmembrane transporter activity GO:response to toxic substance
Halo_Nar1-Halo_Nar1_07180_hypothetical_protein.pdb	AF-A0A7S4BF83-F1-model_v4	0.111	363	244	0	73	347	213	575	2.31e-06	388	A0A7S4BF83		GO:0016020	13221	Chrysotila carterae, Chrysotila carterae (T.Braarud & E.Fagerland) Andersen, Kim, Tittley & Yoon 2014, Pleurochrysis carterae (Braarud & Fagerland) Christensen 1978, Pleurochrysis carterae, Syracosphaera carterae Braarud & Fargerland 1946, Syracosphaera carterae	GO:membrane
Halo_Nar1-Halo_Nar1_07180_hypothetical_protein.pdb	AF-A0A3D3I3Y3-F1-model_v4	0.115	356	248	0	77	357	222	577	2.434e-06	387	A0A3D3I3Y3		GO:0005886; GO:0022857; GO:0009636	2033014	Armatimonadetes bacterium, Armatimonadota bacterium	GO:plasma membrane GO:transmembrane transporter activity GO:response to toxic substance
Halo_Nar1-Halo_Nar1_07180_hypothetical_protein.pdb	AF-A0A0F2SJC2-F1-model_v4	0.114	351	243	0	73	347	134	484	2.434e-06	387	A0A0F2SJC2		GO:0005886; GO:0022857; GO:0009636	1629714	Peptococcaceae bacterium BRH_c23	GO:plasma membrane GO:transmembrane transporter activity GO:response to toxic substance
Halo_Nar1-Halo_Nar1_07180_hypothetical_protein.pdb	AF-A0A3B9YLF2-F1-model_v4	0.127	338	250	0	19	356	11	297	2.565e-06	386	A0A3B9YLF2		GO:0005886; GO:0015450; GO:0065002; GO:0006605; GO:0043952	2030800	Elusimicrobiota bacterium	GO:plasma membrane GO:protein-transporting ATPase activity GO:intracellular protein transmembrane transport GO:protein targeting
Halo_Nar1-Halo_Nar1_07180_hypothetical_protein.pdb	AF-A0A7W1PSP5-F1-model_v4	0.149	357	241	0	70	353	286	642	2.703e-06	385	A0A7W1PSP5		GO:0005886; GO:0022857; GO:0009636	1898104	Bacteroidetes bacterium, Bacteroidota bacterium	GO:plasma membrane GO:transmembrane transporter activity GO:response to toxic substance
Halo_Nar1-Halo_Nar1_07180_hypothetical_protein.pdb	AF-A0A0B2VLT0-F1-model_v4	0.125	407	311	0	2	357	297	703	2.703e-06	385	A0A0B2VLT0		GO:0016020	6265	dog roundworm, Toxocara canis	GO:membrane
Halo_Nar1-Halo_Nar1_07180_hypothetical_protein.pdb	AF-A0A267MLM5-F1-model_v4	0.131	351	245	0	74	356	659	1009	2.703e-06	385	A0A267MLM5		GO:0005886; GO:0022857; GO:0009636	1478221	Alkaliphilus sp. DY2726D, Anaeromicrobium sediminis, Anaeromicrobium sediminis Zhang et al. 2017, JCM 30224, MCCC 1A00776, strain DY2726D	GO:plasma membrane GO:transmembrane transporter activity GO:response to toxic substance
Halo_Nar1-Halo_Nar1_07180_hypothetical_protein.pdb	AF-A0A1F9IQK8-F1-model_v4	0.112	338	255	0	20	357	7	294	2.848e-06	384	A0A1F9IQK8		GO:0005886; GO:0015450; GO:0065002; GO:0006605; GO:0043952	1797881	Deltaproteobacteria bacterium RIFCSPLOWO2_02_FULL_50_16	GO:plasma membrane GO:protein-transporting ATPase activity GO:intracellular protein transmembrane transport GO:protein targeting
Halo_Nar1-Halo_Nar1_07180_hypothetical_protein.pdb	AF-A0A7V2ACK2-F1-model_v4	0.146	345	233	0	72	345	124	468	2.848e-06	384	A0A7V2ACK2		GO:0005886; GO:0022857; GO:0009636	2026725	Chromatiales bacterium	GO:plasma membrane GO:transmembrane transporter activity GO:response to toxic substance
Halo_Nar1-Halo_Nar1_07180_hypothetical_protein.pdb	AF-A0A292R819-F1-model_v4	0.13	364	282	0	23	347	4	367	2.848e-06	384	A0A292R819		GO:0016020	1916228	Candidatus Gastranaerophilales bacterium HUM_7	GO:membrane
Halo_Nar1-Halo_Nar1_07180_hypothetical_protein.pdb	AF-A0A4V1TF56-F1-model_v4	0.112	338	241	0	76	347	25	362	3.002e-06	383	A0A4V1TF56		GO:0005886; GO:0022857; GO:0009636	1909294	Hyphomicrobiales bacterium, Rhizobiales bacterium	GO:plasma membrane GO:transmembrane transporter activity GO:response to toxic substance
Halo_Nar1-Halo_Nar1_07180_hypothetical_protein.pdb	AF-A0A524PT13-F1-model_v4	0.149	333	216	0	74	328	138	470	3.163e-06	382	A0A524PT13		GO:0005886; GO:0022857; GO:0009636	2528039	Chrysiogenales bacterium	GO:plasma membrane GO:transmembrane transporter activity GO:response to toxic substance
Halo_Nar1-Halo_Nar1_07180_hypothetical_protein.pdb	AF-A0A529ZS51-F1-model_v4	0.106	353	250	0	76	356	148	500	3.163e-06	382	A0A529ZS51		GO:0005886; GO:0022857; GO:0009636	1871066	Mesorhizobium sp.	GO:plasma membrane GO:transmembrane transporter activity GO:response to toxic substance
Halo_Nar1-Halo_Nar1_07180_hypothetical_protein.pdb	AF-A0A1M4Y5B2-F1-model_v4	0.104	545	312	0	7	355	512	1056	3.163e-06	382	A0A1M4Y5B2	WP_072792588.1	GO:0005886; GO:0022857; GO:0009636	1121881	Ferrithrix thermotolerans DSM 19514	GO:plasma membrane GO:transmembrane transporter activity GO:response to toxic substance
Halo_Nar1-Halo_Nar1_07180_hypothetical_protein.pdb	AF-A0A7V3RXT7-F1-model_v4	0.111	510	308	0	9	356	2	511	3.333e-06	381	A0A7V3RXT7		GO:0005886; GO:0022857; GO:0009636	2026735	Deltaproteobacteria bacterium	GO:plasma membrane GO:transmembrane transporter activity GO:response to toxic substance
Halo_Nar1-Halo_Nar1_07180_hypothetical_protein.pdb	AF-A0A1V5Z9P5-F1-model_v4	0.109	503	306	0	3	346	139	641	3.333e-06	381	A0A1V5Z9P5		GO:0005886; GO:0022857; GO:0009636	1852849	Candidatus Hydrogenedentes bacterium ADurb.Bin179	GO:plasma membrane GO:transmembrane transporter activity GO:response to toxic substance
Halo_Nar1-Halo_Nar1_07180_hypothetical_protein.pdb	AF-A0A348RYE3-F1-model_v4	0.138	360	247	0	69	356	55	414	3.512e-06	380	A0A348RYE3		GO:0005886; GO:0022857; GO:0009636	2026801	Verrucomicrobiales bacterium	GO:plasma membrane GO:transmembrane transporter activity GO:response to toxic substance
Halo_Nar1-Halo_Nar1_07180_hypothetical_protein.pdb	AF-A0A7C3PYW2-F1-model_v4	0.118	355	250	0	73	356	238	592	3.701e-06	379	A0A7C3PYW2		GO:0005886; GO:0022857; GO:0009636	2033014	Armatimonadetes bacterium, Armatimonadota bacterium	GO:plasma membrane GO:transmembrane transporter activity GO:response to toxic substance
Halo_Nar1-Halo_Nar1_07180_hypothetical_protein.pdb	AF-A0A529P1H9-F1-model_v4	0.115	353	250	0	70	353	7	359	3.9e-06	378	A0A529P1H9		GO:0005886; GO:0022857; GO:0009636	1871066	Mesorhizobium sp.	GO:plasma membrane GO:transmembrane transporter activity GO:response to toxic substance
Halo_Nar1-Halo_Nar1_07180_hypothetical_protein.pdb	AF-M3FR86-F1-model_v4	0.125	352	243	0	67	345	114	465	3.9e-06	378	M3FR86		GO:0005886; GO:0022857; GO:0009636	1088540	Leptospira weilii serovar Topaz str. LT2116	GO:plasma membrane GO:transmembrane transporter activity GO:response to toxic substance
Halo_Nar1-Halo_Nar1_07180_hypothetical_protein.pdb	AF-A0A7S2MTX3-F1-model_v4	0.132	370	247	0	72	356	2	371	4.11e-06	377	A0A7S2MTX3		GO:0016020	1333877	Brandtodinium nutricula (Brandt) Probert et al. 2014, Brandtodinium nutricula, Dinophyceae sp. 1 TB-2013, Endodinium nutricula (J.Brandt) Hollande & Carre 1975, Endodinium nutricula, Scrippsiella nutricula (Brandt) A.T.Banaszak, R.Iglesias-Prieto & R.K.Trench 1993, Scrippsiella nutricula, Zooxanthella nutricula Brandt 1881, Zooxanthella nutricula	GO:membrane
Halo_Nar1-Halo_Nar1_07180_hypothetical_protein.pdb	AF-A0A358D6S1-F1-model_v4	0.151	351	239	0	75	356	402	752	4.11e-06	377	A0A358D6S1		GO:0005886; GO:0022857; GO:0009636	51671	Aureobacterium sp., Microbacterium sp.	GO:plasma membrane GO:transmembrane transporter activity GO:response to toxic substance
Halo_Nar1-Halo_Nar1_07180_hypothetical_protein.pdb	AF-A0A0M0JUK1-F1-model_v4	0.123	380	238	0	74	345	312	691	4.331e-06	376	A0A0M0JUK1		GO:0016020; GO:0051301	1460289	Chrysochromulina sp. CCMP291, Chrysochromulina tobinii Cattolico 2019, Chrysochromulina tobinii	GO:membrane GO:cell division
Halo_Nar1-Halo_Nar1_07180_hypothetical_protein.pdb	AF-A0A235IQK6-F1-model_v4	0.128	364	256	0	61	355	649	1012	4.331e-06	376	A0A235IQK6		GO:0005886; GO:0022857; GO:0009636	2014531	Nostoc sp. 'Peltigera membranacea cyanobiont' 232, Nostoc sp. 'Peltigera membranacea cyanobiont' strain:232	GO:plasma membrane GO:transmembrane transporter activity GO:response to toxic substance
Halo_Nar1-Halo_Nar1_07180_hypothetical_protein.pdb	AF-A0A354X1H2-F1-model_v4	0.133	357	243	0	77	357	2	358	4.564e-06	375	A0A354X1H2		GO:0005886; GO:0022857; GO:0009636	2049046	Porphyromonadaceae bacterium	GO:plasma membrane GO:transmembrane transporter activity GO:response to toxic substance
Halo_Nar1-Halo_Nar1_07180_hypothetical_protein.pdb	AF-A0A858PXZ2-F1-model_v4	0.135	347	238	0	72	347	136	482	4.564e-06	375	A0A858PXZ2		GO:0005886; GO:0022857; GO:0009636	949	Anaplasma platys Dumler et al. 2001, Anaplasma platys, Ehrlichia platys French and Harvey 1983, Ehrlichia platys, Ehrlichia sp. Mili1, Ehrlichia sp. Mili2	GO:plasma membrane GO:transmembrane transporter activity GO:response to toxic substance
Halo_Nar1-Halo_Nar1_07180_hypothetical_protein.pdb	AF-A0A3E0KBQ8-F1-model_v4	0.106	360	256	0	70	356	96	455	4.809e-06	374	A0A3E0KBQ8		GO:0005886; GO:0022857; GO:0009636	1879010	Bacillota bacterium, Firmicutes bacterium	GO:plasma membrane GO:transmembrane transporter activity GO:response to toxic substance
Halo_Nar1-Halo_Nar1_07180_hypothetical_protein.pdb	AF-A0A7V5U251-F1-model_v4	0.142	370	240	0	77	357	263	632	4.809e-06	374	A0A7V5U251		GO:0005886; GO:0022857; GO:0009636	501497	DSM 21156, JCM 15391, strain AT1325, Thermodesulfatator atlanticus Alain et al. 2010, Thermodesulfatator atlanticus	GO:plasma membrane GO:transmembrane transporter activity GO:response to toxic substance
Halo_Nar1-Halo_Nar1_07180_hypothetical_protein.pdb	AF-A0A7C0X2W3-F1-model_v4	0.134	354	242	0	78	357	389	742	5.068e-06	373	A0A7C0X2W3		GO:0005886; GO:0022857; GO:0009636	2026735	Deltaproteobacteria bacterium	GO:plasma membrane GO:transmembrane transporter activity GO:response to toxic substance
Halo_Nar1-Halo_Nar1_07180_hypothetical_protein.pdb	AF-A0A7X4E2N2-F1-model_v4	0.14	363	244	0	73	357	3	365	5.34e-06	372	A0A7X4E2N2		GO:0005886; GO:0022857; GO:0009636	1978231	Acidobacteriota bacterium	GO:plasma membrane GO:transmembrane transporter activity GO:response to toxic substance
Halo_Nar1-Halo_Nar1_07180_hypothetical_protein.pdb	AF-A0A031J3V7-F1-model_v4	0.108	485	296	0	13	345	2	486	5.627e-06	371	A0A031J3V7		GO:0005886; GO:0022857; GO:0009636	158500	ATCC 33545, CCUG 33446 A, CCUG 33446 B, CIP 105288 [[Novosphingobium subarcticum]], culture-collection:VKM:B:1172, DSM 10700 [[Novosphingobium subarcticum]], DSM 7478, Flavobacterium resinovorum Delaporte and Daste 1956 (Approved Lists 1980), Flavobacterium resinovorum, HAMBI 2110 [[Novosphingobium subarcticum]], JCM 10398 [[Novosphingobium subarcticum]], JCM 12332 [[Novosphingobium subarcticum]], LMG 8367, LMG:8367, NBRC 16058 [[Novosphingobium subarcticum]], NCIMB 8767, Novosphingobium resinovorum (Delaporte and Daste 1956) Lim et al. 2007, Novosphingobium resinovorum, Novosphingobium subarcticum (Nohynek et al. 1996) Takeuchi et al. 2001, Novosphingobium subarcticum, Pseudomonas KF1, Pseudomonas KF3, Pseudomonas NKF1, Sphingomonas subarctica Nohynek et al. 1996, Sphingomonas subarctica, strain KF1 [[Novosphingobium subarcticum]], VKM B-1172	GO:plasma membrane GO:transmembrane transporter activity GO:response to toxic substance
Halo_Nar1-Halo_Nar1_07180_hypothetical_protein.pdb	AF-A0A0R3RKN3-F1-model_v4	0.16	322	242	0	8	296	332	653	5.627e-06	371	A0A0R3RKN3		GO:0016020	1147741	Elaeophora elaphi Hernandez-Rodriguez, Martinez-Gomez & Gutierrez-Palomino, 1986, Elaeophora elaphi	GO:membrane
Halo_Nar1-Halo_Nar1_07180_hypothetical_protein.pdb	AF-A0A4Q1ARP3-F1-model_v4	0.143	355	273	0	27	346	2	356	5.627e-06	371	A0A4Q1ARP3		GO:0016020	1462615	Arcobacter ebronensis Levican et al. 2015, Arcobacter ebronensis, Arcobacter sp. F128-2, CECT 8441, Halarcobacter ebronensis corrig. (Levican et al. 2015) Perez-Cataluna et al. 2019, Halarcobacter ebronensis, LMG 27922, LMG:27922, strain F128-2	GO:membrane
Halo_Nar1-Halo_Nar1_07180_hypothetical_protein.pdb	AF-A0A7X3YCZ4-F1-model_v4	0.109	368	249	0	76	356	2	369	6.248e-06	369	A0A7X3YCZ4		GO:0005886; GO:0022857; GO:0009636	1913988	Alphaproteobacteria bacterium	GO:plasma membrane GO:transmembrane transporter activity GO:response to toxic substance
Halo_Nar1-Halo_Nar1_07180_hypothetical_protein.pdb	AF-A0A1H0E3E7-F1-model_v4	0.12	491	306	0	8	356	498	988	6.248e-06	369	A0A1H0E3E7		GO:0005886; GO:0022857; GO:0009636	745820	Alkalicoccus daliensis, Alkalicoccus daliensis (Zhai et al. 2012) Gupta et al. 2020, Bacillus daliensis, Bacillus daliensis Zhai et al. 2012, Bacillus sp. DLS13, CGMCC 1.10369, JCM 17097, NBRC 107572, strain DLS13	GO:plasma membrane GO:transmembrane transporter activity GO:response to toxic substance
Halo_Nar1-Halo_Nar1_07180_hypothetical_protein.pdb	AF-A0A1H2PNF5-F1-model_v4	0.132	357	245	0	75	357	666	1022	6.248e-06	369	A0A1H2PNF5		GO:0005886; GO:0022857; GO:0009636	1770053	Burkholderia sp. JS23, Chitinasiproducens palmae Madhaiyan et al. 2020, Chitinasiproducens palmae, DSM 27307, KACC 17592, strain JS23	GO:plasma membrane GO:transmembrane transporter activity GO:response to toxic substance
Halo_Nar1-Halo_Nar1_07180_hypothetical_protein.pdb	AF-A0A3L7PVI7-F1-model_v4	0.108	509	306	0	13	356	529	1037	6.248e-06	369	A0A3L7PVI7		GO:0005886; GO:0022857; GO:0009636	2026780	Planctomycetaeota bacterium, Planctomycetes bacterium, Planctomycetota bacterium	GO:plasma membrane GO:transmembrane transporter activity GO:response to toxic substance
Halo_Nar1-Halo_Nar1_07180_hypothetical_protein.pdb	AF-A0A2D5B3K8-F1-model_v4	0.17	286	223	0	86	355	34	319	6.584e-06	368	A0A2D5B3K8		GO:0016020	2026778	Phycisphaerae bacterium	GO:membrane
Halo_Nar1-Halo_Nar1_07180_hypothetical_protein.pdb	AF-A0A7V1MY58-F1-model_v4	0.188	361	233	0	70	357	609	969	6.584e-06	368	A0A7V1MY58		GO:0005886; GO:0022857; GO:0009636	2026777	Phycisphaeraceae bacterium	GO:plasma membrane GO:transmembrane transporter activity GO:response to toxic substance
Halo_Nar1-Halo_Nar1_07180_hypothetical_protein.pdb	AF-A0A1F3H5C4-F1-model_v4	0.108	355	253	0	72	356	666	1020	6.938e-06	367	A0A1F3H5C4		GO:0005886; GO:0022857; GO:0009636	1797330	Bacteroidetes bacterium GWD2_45_23	GO:plasma membrane GO:transmembrane transporter activity GO:response to toxic substance
Halo_Nar1-Halo_Nar1_07180_hypothetical_protein.pdb	AF-A0A7X4IIS3-F1-model_v4	0.134	357	243	0	76	357	260	616	7.705e-06	365	A0A7X4IIS3		GO:0005886; GO:0022857; GO:0009636	1978231	Acidobacteriota bacterium	GO:plasma membrane GO:transmembrane transporter activity GO:response to toxic substance
Halo_Nar1-Halo_Nar1_07180_hypothetical_protein.pdb	AF-A0A0S9Q262-F1-model_v4	0.13	358	238	0	73	347	52	409	7.705e-06	365	A0A0S9Q262	WP_056171131.1	GO:0005886; GO:0022857; GO:0009636	1736258	Methylobacterium sp. Leaf112	GO:plasma membrane GO:transmembrane transporter activity GO:response to toxic substance
Halo_Nar1-Halo_Nar1_07180_hypothetical_protein.pdb	AF-A0A3B8WA19-F1-model_v4	0.154	343	229	0	76	347	4	346	8.119e-06	364	A0A3B8WA19		GO:0005886; GO:0022857; GO:0009636	2743	ATCC 27132, ATCC 49840 [[Marinobacter hydrocarbonoclasticus]], ATCC 700491 [[Marinobacter aquaeolei]], CCUG 16007, CIP 103578 [[Marinobacter hydrocarbonoclasticus]], CIP 106100 [[Marinobacter aquaeolei]], DSM 11845 [[Marinobacter aquaeolei]], DSM 50418, DSM 8798 [[Marinobacter hydrocarbonoclasticus]], LMG 2226, LMG:2226, Marinobacter aquaeolei Nguyen et al. 1999, Marinobacter aquaeolei, Marinobacter hydrocarbonoclasticus Gauthier et al. 1992, Marinobacter hydrocarbonoclasticus, Marinobacter nauticus (Baumann et al. 1972) Tindall 2020, Marinobacter nauticus, NBRC 103161, Pseudomonas nautica Bauman et al. 1972 (Approved Lists 1980), Pseudomonas nautica, strain SP. 17 [[Marinobacter hydrocarbonoclasticus]], strain VT8 [[Marinobacter aquaeolei]]	GO:plasma membrane GO:transmembrane transporter activity GO:response to toxic substance
Halo_Nar1-Halo_Nar1_07180_hypothetical_protein.pdb	AF-A0A4Q3JA86-F1-model_v4	0.112	351	246	0	68	345	20	370	8.119e-06	364	A0A4Q3JA86		GO:0005886; GO:0022857; GO:0009636	1909294	Hyphomicrobiales bacterium, Rhizobiales bacterium	GO:plasma membrane GO:transmembrane transporter activity GO:response to toxic substance
Halo_Nar1-Halo_Nar1_07180_hypothetical_protein.pdb	AF-A0A7Y2G3X8-F1-model_v4	0.112	481	295	0	14	346	2	482	8.119e-06	364	A0A7Y2G3X8		GO:0005886; GO:0022857; GO:0009636	2174442	Marinicaulis sp.	GO:plasma membrane GO:transmembrane transporter activity GO:response to toxic substance
Halo_Nar1-Halo_Nar1_07180_hypothetical_protein.pdb	AF-A0A2N1RJL9-F1-model_v4	0.128	338	249	0	19	356	7	293	8.555e-06	363	A0A2N1RJL9		GO:0005886; GO:0015450; GO:0065002; GO:0006605; GO:0043952	2013840	Spirochaetae bacterium HGW-Spirochaetae-8	GO:plasma membrane GO:protein-transporting ATPase activity GO:intracellular protein transmembrane transport GO:protein targeting
Halo_Nar1-Halo_Nar1_07180_hypothetical_protein.pdb	AF-A0A523FQD5-F1-model_v4	0.14	361	243	0	74	356	438	798	8.555e-06	363	A0A523FQD5		GO:0005886; GO:0022857; GO:0009636	1913988	Alphaproteobacteria bacterium	GO:plasma membrane GO:transmembrane transporter activity GO:response to toxic substance
Halo_Nar1-Halo_Nar1_07180_hypothetical_protein.pdb	AF-A0A847EL07-F1-model_v4	0.109	356	255	0	64	350	635	990	8.555e-06	363	A0A847EL07		GO:0005886; GO:0022857; GO:0009636	2026733	Dehalococcoidales bacterium	GO:plasma membrane GO:transmembrane transporter activity GO:response to toxic substance
Halo_Nar1-Halo_Nar1_07180_hypothetical_protein.pdb	AF-A0A831M8E7-F1-model_v4	0.116	351	242	0	73	347	135	485	9.015e-06	362	A0A831M8E7		GO:0005886; GO:0022857; GO:0009636	2212468	Bryobacteraceae bacterium	GO:plasma membrane GO:transmembrane transporter activity GO:response to toxic substance
Halo_Nar1-Halo_Nar1_07180_hypothetical_protein.pdb	AF-A0A7V5RIE6-F1-model_v4	0.131	381	247	0	63	347	110	490	9.015e-06	362	A0A7V5RIE6		GO:0005886; GO:0022857; GO:0009636	1898104	Bacteroidetes bacterium, Bacteroidota bacterium	GO:plasma membrane GO:transmembrane transporter activity GO:response to toxic substance
Halo_Nar1-Halo_Nar1_07180_hypothetical_protein.pdb	AF-A0A840VDT6-F1-model_v4	0.107	530	316	0	2	356	518	1047	9.015e-06	362	A0A840VDT6		GO:0005886; GO:0022857; GO:0009636	1303579	Acidocella aromatica Jones et al. 2013, Acidocella aromatica Jones et al. 2021, Acidocella aromatica, Acidocella sp. LGS-3, Acidocella sp. PFBC, Acidocella sp. WJB-3, DSM 27026, NCCB 100456, strain PFBC	GO:plasma membrane GO:transmembrane transporter activity GO:response to toxic substance
Halo_Nar1-Halo_Nar1_07180_hypothetical_protein.pdb	AF-A0A0D6MJ02-F1-model_v4	0.123	356	246	0	69	350	133	488	9.015e-06	362	A0A0D6MJ02	WP_048847760.1	GO:0005886; GO:0022857; GO:0009636	1231623	Tanticharoenia sakaeratensis BCC 15772, Tanticharoenia sakaeratensis NBRC 103193	GO:plasma membrane GO:transmembrane transporter activity GO:response to toxic substance
Halo_Nar1-Halo_Nar1_07180_hypothetical_protein.pdb	AF-A0A0B0D0S6-F1-model_v4	0.118	355	247	0	71	351	2	356	1.001e-05	360	A0A0B0D0S6		GO:0005886; GO:0022857; GO:0009636	1543706	Halobacillus sp. BBL2006	GO:plasma membrane GO:transmembrane transporter activity GO:response to toxic substance
Halo_Nar1-Halo_Nar1_07180_hypothetical_protein.pdb	AF-A0A5C6AXW1-F1-model_v4	0.118	375	250	0	61	345	37	411	1.001e-05	360	A0A5C6AXW1		GO:0005886; GO:0022857; GO:0009636	2714738	DSM 102937, LMG 29465, LMG:29465, Neorhodopirellula pilleata (Kallscheuer et al. 2020) Sreya et al. 2023, Neorhodopirellula pilleata, Planctomycetes bacterium Pla100, Rhodopirellula pilleata Kallscheuer et al. 2020, Rhodopirellula pilleata Kallscheuer et al. 2021, Rhodopirellula pilleata, strain Pla100	GO:plasma membrane GO:transmembrane transporter activity GO:response to toxic substance
Halo_Nar1-Halo_Nar1_07180_hypothetical_protein.pdb	AF-A0A7C1CMY9-F1-model_v4	0.109	345	245	0	71	346	410	754	1.001e-05	360	A0A7C1CMY9		GO:0005886; GO:0022857; GO:0009636	2030809	Candidatus Hydrogenedentes bacterium	GO:plasma membrane GO:transmembrane transporter activity GO:response to toxic substance
Halo_Nar1-Halo_Nar1_07180_hypothetical_protein.pdb	AF-A0A5C6DBH1-F1-model_v4	0.148	358	245	0	70	357	678	1035	1.001e-05	360	A0A5C6DBH1		GO:0005886; GO:0022857; GO:0009636	2528016	DSM 103145, Novipirellula artificiosorum Kallscheuer et al. 2020, Novipirellula artificiosorum, Planctomycetes bacterium Poly41, strain Poly41, VKM B-3437	GO:plasma membrane GO:transmembrane transporter activity GO:response to toxic substance
Halo_Nar1-Halo_Nar1_07180_hypothetical_protein.pdb	AF-A0A7V5VN60-F1-model_v4	0.108	339	256	0	19	357	30	317	1.055e-05	359	A0A7V5VN60		GO:0005886; GO:0015450; GO:0065002; GO:0006605; GO:0043952	2268184	Candidatus Fraserbacteria bacterium	GO:plasma membrane GO:protein-transporting ATPase activity GO:intracellular protein transmembrane transport GO:protein targeting
Halo_Nar1-Halo_Nar1_07180_hypothetical_protein.pdb	AF-A0A7Y2AWC2-F1-model_v4	0.123	354	245	0	77	356	574	927	1.171e-05	357	A0A7Y2AWC2		GO:0005886; GO:0022857; GO:0009636	2006849	Xanthomonadales bacterium	GO:plasma membrane GO:transmembrane transporter activity GO:response to toxic substance
Halo_Nar1-Halo_Nar1_07180_hypothetical_protein.pdb	AF-A0A0F2JIG9-F1-model_v4	0.132	342	239	0	72	347	661	1002	1.171e-05	357	A0A0F2JIG9	WP_045573056.1	GO:0005886; GO:0022857; GO:0009636	1617025	Desulfosporosinus sp. I2	GO:plasma membrane GO:transmembrane transporter activity GO:response to toxic substance
Halo_Nar1-Halo_Nar1_07180_hypothetical_protein.pdb	AF-A0A512C181-F1-model_v4	0.131	478	283	0	21	347	8	485	1.301e-05	355	A0A512C181		GO:0005886; GO:0022857; GO:0009636	670291	DSM 21344, KACC 12743, Microvirga aerophila, Microvirga aerophila Weon et al. 2010, Microvirga sp. 5420S-12, NBRC 106136, strain 5420S-12	GO:plasma membrane GO:transmembrane transporter activity GO:response to toxic substance
Halo_Nar1-Halo_Nar1_07180_hypothetical_protein.pdb	AF-A0A6L8F9V9-F1-model_v4	0.136	352	241	0	77	356	120	471	1.371e-05	354	A0A6L8F9V9		GO:0005886; GO:0022857; GO:0009636	1913989	Gammaproteobacteria bacterium	GO:plasma membrane GO:transmembrane transporter activity GO:response to toxic substance
Halo_Nar1-Halo_Nar1_07180_hypothetical_protein.pdb	AF-A0A426IMS7-F1-model_v4	0.128	484	290	0	14	347	2	485	1.371e-05	354	A0A426IMS7		GO:0005886; GO:0022857; GO:0009636	2204145	CFBP 8637, NCPPB 4640, Pectobacterium aquaticum Pedron et al. 2019, Pectobacterium aquaticum, Pectobacterium sp. A101-S19-F16, Pectobacterium sp. A104-S21-F16, Pectobacterium sp. A105-S21-F16, Pectobacterium sp. A127-S21-F16, Pectobacterium sp. A212-S19-A16, Pectobacterium sp. A35-S23-M15, strain A212-S19-A16	GO:plasma membrane GO:transmembrane transporter activity GO:response to toxic substance
Halo_Nar1-Halo_Nar1_07180_hypothetical_protein.pdb	AF-E6L1C8-F1-model_v4	0.12	317	252	0	61	347	7	323	1.444e-05	353	E6L1C8		GO:0016020	888827	Aliarcobacter butzleri JV22, Arcobacter butzleri JV22, Arcobacter butzleri strain JV22, Arcobacter butzleri str. JV22	GO:membrane
Halo_Nar1-Halo_Nar1_07180_hypothetical_protein.pdb	AF-A0A7C5IXK0-F1-model_v4	0.134	344	239	0	74	350	126	469	1.522e-05	352	A0A7C5IXK0		GO:0005886; GO:0022857; GO:0009636	1076588	DSM 23672, gamma proteobacterium Hiromi 1, JCM 15507, strain Hiromi 1, Thiolapillus brandeum Nunoura et al. 2015, Thiolapillus brandeum	GO:plasma membrane GO:transmembrane transporter activity GO:response to toxic substance
Halo_Nar1-Halo_Nar1_07180_hypothetical_protein.pdb	AF-A0A357L8L1-F1-model_v4	0.163	372	251	0	56	356	247	618	1.522e-05	352	A0A357L8L1		GO:0005886; GO:0022857; GO:0009636	1979207	Parvularcula sp.	GO:plasma membrane GO:transmembrane transporter activity GO:response to toxic substance
Halo_Nar1-Halo_Nar1_07180_hypothetical_protein.pdb	AF-A0A836UG23-F1-model_v4	0.126	479	286	0	19	346	10	488	1.522e-05	352	A0A836UG23		GO:0005886; GO:0022857; GO:0009636	2099671	Candidatus Handelsmanbacteria bacterium	GO:plasma membrane GO:transmembrane transporter activity GO:response to toxic substance
Halo_Nar1-Halo_Nar1_07180_hypothetical_protein.pdb	AF-A0A068LRI1-F1-model_v4	0.111	346	242	0	74	346	442	787	1.604e-05	351	A0A068LRI1		GO:0005886; GO:0022857; GO:0009636	796606	Bacillus methanolicus MGA3, Bacillus methanolicus strain MGA3, Bacillus methanolicus str. MGA3	GO:plasma membrane GO:transmembrane transporter activity GO:response to toxic substance
Halo_Nar1-Halo_Nar1_07180_hypothetical_protein.pdb	AF-A0A2V7MG71-F1-model_v4	0.137	403	266	0	48	356	201	603	1.69e-05	350	A0A2V7MG71		GO:0005886; GO:0022857; GO:0009636	2026742	Gemmatimonadota bacterium	GO:plasma membrane GO:transmembrane transporter activity GO:response to toxic substance
Halo_Nar1-Halo_Nar1_07180_hypothetical_protein.pdb	AF-A0A831PQH6-F1-model_v4	0.144	365	248	0	56	346	240	604	1.69e-05	350	A0A831PQH6		GO:0005886; GO:0022857; GO:0009636	2212468	Bryobacteraceae bacterium	GO:plasma membrane GO:transmembrane transporter activity GO:response to toxic substance
Halo_Nar1-Halo_Nar1_07180_hypothetical_protein.pdb	AF-I5C558-F1-model_v4	0.108	350	252	0	74	356	282	631	1.877e-05	348	I5C558		GO:0005886; GO:0022857; GO:0009636	1189611	Nitratireductor aquibiodomus RA22, Nitratireductor aquibiodomus strain RA22, Nitratireductor aquibiodomus str. RA22	GO:plasma membrane GO:transmembrane transporter activity GO:response to toxic substance
Halo_Nar1-Halo_Nar1_07180_hypothetical_protein.pdb	AF-A0A7W2S403-F1-model_v4	0.127	391	255	0	55	347	96	486	1.978e-05	347	A0A7W2S403		GO:0005886; GO:0022857; GO:0009636	2759825	Colwellia sp. MB02u-19	GO:plasma membrane GO:transmembrane transporter activity GO:response to toxic substance
Halo_Nar1-Halo_Nar1_07180_hypothetical_protein.pdb	AF-K5ZFZ2-F1-model_v4	0.111	335	237	0	66	333	133	467	2.084e-05	346	K5ZFZ2		GO:0005886; GO:0022857; GO:0009636	1214225	Acidocella sp. MX-AZ02	GO:plasma membrane GO:transmembrane transporter activity GO:response to toxic substance
Halo_Nar1-Halo_Nar1_07180_hypothetical_protein.pdb	AF-A0A235HUQ3-F1-model_v4	0.115	511	313	0	2	356	466	976	2.084e-05	346	A0A235HUQ3		GO:0005886; GO:0022857; GO:0009636	2014529	Nostoc sp. 'Peltigera membranacea cyanobiont' 210A, Nostoc sp. 'Peltigera membranacea cyanobiont' strain:210A	GO:plasma membrane GO:transmembrane transporter activity GO:response to toxic substance
Halo_Nar1-Halo_Nar1_07180_hypothetical_protein.pdb	AF-A0A0B7IMQ4-F1-model_v4	0.137	485	282	0	20	347	5	489	2.084e-05	346	A0A0B7IMQ4	WP_042006014.1	GO:0005886; GO:0022857; GO:0009636	1848903	Capnocytophaga canis Renzi et al. 2016, Capnocytophaga canis, Capnocytophaga sp. HP20001, Capnocytophaga sp. HP33001, Capnocytophaga sp. HP40001, DSM 101831, LMG 29146, LMG:29146, strain CcD38	GO:plasma membrane GO:transmembrane transporter activity GO:response to toxic substance
Halo_Nar1-Halo_Nar1_07180_hypothetical_protein.pdb	AF-A0A3N5ED72-F1-model_v4	0.121	495	293	0	20	353	5	499	2.084e-05	346	A0A3N5ED72		GO:0005886; GO:0022857; GO:0009636	2030927	Bacteroidales bacterium	GO:plasma membrane GO:transmembrane transporter activity GO:response to toxic substance
Halo_Nar1-Halo_Nar1_07180_hypothetical_protein.pdb	AF-A0A7S3Q2Z6-F1-model_v4	0.187	226	170	0	139	348	52	277	2.314e-05	344	A0A7S3Q2Z6		GO:0016020	122233	Chaetoceros debilis Cleve 1894, Chaetoceros debilis	GO:membrane
Halo_Nar1-Halo_Nar1_07180_hypothetical_protein.pdb	AF-A0A3A4KCP7-F1-model_v4	0.113	357	254	0	70	356	76	432	2.314e-05	344	A0A3A4KCP7		GO:0005886; GO:0022857; GO:0009636	2026763	Myxococcales bacterium	GO:plasma membrane GO:transmembrane transporter activity GO:response to toxic substance
Halo_Nar1-Halo_Nar1_07180_hypothetical_protein.pdb	AF-A0A2T6E638-F1-model_v4	0.129	517	307	0	4	356	493	1009	2.314e-05	344	A0A2T6E638		GO:0005886; GO:0022857; GO:0009636	1897632	Saccharospirillum sp. MSK14-1	GO:plasma membrane GO:transmembrane transporter activity GO:response to toxic substance
Halo_Nar1-Halo_Nar1_07180_hypothetical_protein.pdb	AF-A0A3D3QJJ4-F1-model_v4	0.18	192	156	0	163	353	2	193	2.439e-05	343	A0A3D3QJJ4		GO:0016020	2026742	Gemmatimonadota bacterium	GO:membrane
Halo_Nar1-Halo_Nar1_07180_hypothetical_protein.pdb	AF-A0A2V9LZA6-F1-model_v4	0.108	397	244	0	77	350	41	437	2.439e-05	343	A0A2V9LZA6		GO:0005886; GO:0022857; GO:0009636	1978231	Acidobacteriota bacterium	GO:plasma membrane GO:transmembrane transporter activity GO:response to toxic substance
Halo_Nar1-Halo_Nar1_07180_hypothetical_protein.pdb	AF-A0A7D9E856-F1-model_v4	0.141	308	235	0	12	286	238	545	2.439e-05	343	A0A7D9E856		GO:0016020	317549	Paramuricea clavata	GO:membrane
Halo_Nar1-Halo_Nar1_07180_hypothetical_protein.pdb	AF-A0A1Q7HRD1-F1-model_v4	0.12	499	297	0	9	347	501	999	2.708e-05	341	A0A1Q7HRD1		GO:0005886; GO:0022857; GO:0009636	1803457	Acidobacteria bacterium 13_1_40CM_4_69_4	GO:plasma membrane GO:transmembrane transporter activity GO:response to toxic substance
Halo_Nar1-Halo_Nar1_07180_hypothetical_protein.pdb	AF-A0A662DG39-F1-model_v4	0.131	354	244	0	75	356	665	1018	2.708e-05	341	A0A662DG39		GO:0005886; GO:0022857; GO:0009636	2030807	Candidatus Aerophobetes bacterium	GO:plasma membrane GO:transmembrane transporter activity GO:response to toxic substance
Halo_Nar1-Halo_Nar1_07180_hypothetical_protein.pdb	AF-A0A847KBF3-F1-model_v4	0.09	384	268	0	54	348	12	395	2.853e-05	340	A0A847KBF3		GO:0005886; GO:0022857; GO:0009636	2052179	Peptococcaceae bacterium	GO:plasma membrane GO:transmembrane transporter activity GO:response to toxic substance
Halo_Nar1-Halo_Nar1_07180_hypothetical_protein.pdb	AF-A0A1F2U963-F1-model_v4	0.136	349	237	0	73	347	145	493	2.853e-05	340	A0A1F2U963		GO:0005886; GO:0008324; GO:0009636	1797182	Acidobacteria bacterium RIFCSPLOWO2_02_FULL_65_29	GO:plasma membrane GO:monoatomic cation transmembrane transporter activity GO:response to toxic substance
Halo_Nar1-Halo_Nar1_07180_hypothetical_protein.pdb	AF-A0A7X6CVP7-F1-model_v4	0.103	327	258	0	19	345	28	316	3.007e-05	339	A0A7X6CVP7		GO:0005886; GO:0015450; GO:0065002; GO:0006605; GO:0043952	2721777	Oscillospiraceae bacterium HV4-5-C5C	GO:plasma membrane GO:protein-transporting ATPase activity GO:intracellular protein transmembrane transport GO:protein targeting
Halo_Nar1-Halo_Nar1_07180_hypothetical_protein.pdb	AF-A0A3C1FF85-F1-model_v4	0.12	361	308	0	6	356	215	575	3.007e-05	339	A0A3C1FF85		GO:0005886; GO:0022857; GO:0009636	2021380	Propionibacteriaceae bacterium	GO:plasma membrane GO:transmembrane transporter activity GO:response to toxic substance
Halo_Nar1-Halo_Nar1_07180_hypothetical_protein.pdb	AF-A0A7Y5MNW5-F1-model_v4	0.116	366	248	0	76	357	3	368	3.168e-05	338	A0A7Y5MNW5		GO:0005886; GO:0022857; GO:0009636	2035772	candidate division OP3 bacterium, Candidatus Omnitrophica bacterium, Candidatus Omnitrophota bacterium, Omnitrophica bacterium	GO:plasma membrane GO:transmembrane transporter activity GO:response to toxic substance
Halo_Nar1-Halo_Nar1_07180_hypothetical_protein.pdb	AF-A0A7Y2G239-F1-model_v4	0.107	341	242	0	76	347	96	436	3.168e-05	338	A0A7Y2G239		GO:0005886; GO:0022857; GO:0009636	2306054	Rhodothermales bacterium	GO:plasma membrane GO:transmembrane transporter activity GO:response to toxic substance
Halo_Nar1-Halo_Nar1_07180_hypothetical_protein.pdb	AF-R6XE15-F1-model_v4	0.156	260	214	0	94	353	391	644	3.168e-05	338	R6XE15		GO:0016020	1262957	Ruminococcus sp. CAG:382	GO:membrane
Halo_Nar1-Halo_Nar1_07180_hypothetical_protein.pdb	AF-A0A2T2S7P7-F1-model_v4	0.134	382	245	0	70	353	118	499	3.339e-05	337	A0A2T2S7P7		GO:0005886; GO:0022857; GO:0009636	1919090	Bacteroidetes bacterium QH_10_64_19	GO:plasma membrane GO:transmembrane transporter activity GO:response to toxic substance
Halo_Nar1-Halo_Nar1_07180_hypothetical_protein.pdb	AF-A0A1W9UIT9-F1-model_v4	0.107	343	246	0	71	347	44	386	3.518e-05	336	A0A1W9UIT9		GO:0005886; GO:0022857; GO:0009636	1971628	Desulfobacteraceae bacterium 4572_35.2	GO:plasma membrane GO:transmembrane transporter activity GO:response to toxic substance
Halo_Nar1-Halo_Nar1_07180_hypothetical_protein.pdb	AF-A0A0D6P2J4-F1-model_v4	0.095	364	255	0	74	356	694	1057	3.518e-05	336	A0A0D6P2J4	WP_048859754.1	GO:0005886; GO:0022857; GO:0009636	1231350	Acidisphaera rubrifaciens HS-AP3	GO:plasma membrane GO:transmembrane transporter activity GO:response to toxic substance
Halo_Nar1-Halo_Nar1_07180_hypothetical_protein.pdb	AF-B9TA43-F1-model_v4	0.139	300	233	0	76	347	215	514	3.708e-05	335	B9TA43		GO:0005886; GO:0042910	3988	castor bean, Ricinus communis, Ricinus sanguineus hort. ex Groenl., Ricinus sanguineus	GO:plasma membrane GO:xenobiotic transmembrane transporter activity
Halo_Nar1-Halo_Nar1_07180_hypothetical_protein.pdb	AF-A0A7W9DCU2-F1-model_v4	0.113	483	294	0	16	347	3	485	3.708e-05	335	A0A7W9DCU2		GO:0005886; GO:0022857; GO:0009636	2723078	Janthinobacterium sp. S3M3	GO:plasma membrane GO:transmembrane transporter activity GO:response to toxic substance
Halo_Nar1-Halo_Nar1_07180_hypothetical_protein.pdb	AF-D0N4C0-F1-model_v4	0.122	474	291	0	24	356	667	1140	3.708e-05	335	D0N4C0	XP_002998375.1	GO:0016020	403677	Phytophthora infestans strain T30-4, Phytophthora infestans T30-4	GO:membrane
Halo_Nar1-Halo_Nar1_07180_hypothetical_protein.pdb	AF-A0A7G2IVZ4-F1-model_v4	0.11	357	254	0	69	354	239	595	3.907e-05	334	A0A7G2IVZ4		GO:0005886; GO:0015562; GO:0009636; GO:0042908	546	ATCC 8090, Bacterium freundii Braak 1928, Bacterium freundii, CCUG 418, CIP 57.32, Citrobacter ballerupensis, Citrobacter freundii (Braak 1928) Werkman and Gillen 1932, Citrobacter freundii, Citrobacter sp. HPC1276, Citrobacter sp. KDS 3, culture-collection:NRRL:B:2643, DSM 30039, Escherichia freundii (Braak 1928) Yale 1939, Escherichia freundii, HAMBI 1695, IFO 12681, JCM 1657, LMG 3246, LMG:3246, MTCC 1658, NBRC 12681, NCAIM B.01468, NCTC 9750, NRRL B-2643, Salmonella ballerup Kauffmann and Mller 1940, Salmonella ballerup, Salmonella hormaechei Monteverde 1944, Salmonella hormaechei, the Ballerup group of bacteria, the Bethesda group of bacteria	GO:plasma membrane GO:efflux transmembrane transporter activity GO:response to toxic substance GO:xenobiotic transport
Halo_Nar1-Halo_Nar1_07180_hypothetical_protein.pdb	AF-A0A257ZTF8-F1-model_v4	0.137	351	243	0	69	350	132	482	4.338e-05	332	A0A257ZTF8		GO:0005886; GO:0022857; GO:0009636	1970555	Rhodobacterales bacterium 12-65-15	GO:plasma membrane GO:transmembrane transporter activity GO:response to toxic substance
Halo_Nar1-Halo_Nar1_07180_hypothetical_protein.pdb	AF-A0A838UIH2-F1-model_v4	0.147	354	238	0	77	356	345	698	4.338e-05	332	A0A838UIH2		GO:0005886; GO:0022857; GO:0009636	1978230	Caulobacteraceae bacterium	GO:plasma membrane GO:transmembrane transporter activity GO:response to toxic substance
Halo_Nar1-Halo_Nar1_07180_hypothetical_protein.pdb	AF-A0A455UEH5-F1-model_v4	0.127	376	297	0	1	341	27	402	4.572e-05	331	A0A455UEH5		GO:0005886; GO:0022857; GO:0009636	115553	ATCC BAA-803, CECT 5817, culture-collection:ATCC:BAA:803, DSM 15722, Halomonas sp. Esulfide1.N2P, Halomonas sulfidaeris Kaye et al. 2004, Halomonas sulfidaeris, strain Esulfide1	GO:plasma membrane GO:transmembrane transporter activity GO:response to toxic substance
Halo_Nar1-Halo_Nar1_07180_hypothetical_protein.pdb	AF-A0A090RVV7-F1-model_v4	0.146	347	232	0	74	346	381	727	4.572e-05	331	A0A090RVV7		GO:0005886; GO:0022857; GO:0009636	990268	CAIM 1455, culture-collection:CAIM:1455, LMG 25439, LMG:25439, strain R-40493, Vibrio maritimus Chimetto et al. 2011, Vibrio maritimus, Vibrio sp. JCM 19235, Vibrio sp. JCM 19240, Vibrio sp. R-40493	GO:plasma membrane GO:transmembrane transporter activity GO:response to toxic substance
Halo_Nar1-Halo_Nar1_07180_hypothetical_protein.pdb	AF-Q0AXX6-F1-model_v4	0.11	497	301	0	9	347	500	996	4.572e-05	331	Q0AXX6	WP_011640532.1	GO:0005886; GO:0022857; GO:0009636	335541	Syntrophomonas wolfei Goettingen, Syntrophomonas wolfei str. Goettingen, Syntrophomonas wolfei subsp. wolfei Goettingen, Syntrophomonas wolfei subsp. wolfei strain Goettingen, Syntrophomonas wolfei subsp. wolfei str. Goettingen, Syntrophomonas wolfei subsp. wolfei str. Goettingen G311, Syntrophomonas wolfei subsp. wolfei str. Gottingen	GO:plasma membrane GO:transmembrane transporter activity GO:response to toxic substance
Halo_Nar1-Halo_Nar1_07180_hypothetical_protein.pdb	AF-A0A7W1PUR9-F1-model_v4	0.125	357	248	0	72	355	360	716	5.076e-05	329	A0A7W1PUR9		GO:0005886; GO:0022857; GO:0009636	1898104	Bacteroidetes bacterium, Bacteroidota bacterium	GO:plasma membrane GO:transmembrane transporter activity GO:response to toxic substance
Halo_Nar1-Halo_Nar1_07180_hypothetical_protein.pdb	AF-A0A0B8PLK5-F1-model_v4	0.12	396	260	0	52	347	8	403	5.349e-05	328	A0A0B8PLK5		GO:0005886; GO:0022857; GO:0009636	1481914	JCM 19231, LMG 28703, LMG:28703, strain C1, Vibrio ishigakensis Gao et al. 2018, Vibrio ishigakensis, Vibrio sp. C1(2016), Vibrio sp. C212, Vibrio sp. C216, Vibrio sp. C5(2016), Vibrio sp. C64, Vibrio sp. JCM 19231, Vibrio sp. JCM 19232, Vibrio sp. JCM 19241	GO:plasma membrane GO:transmembrane transporter activity GO:response to toxic substance
Halo_Nar1-Halo_Nar1_07180_hypothetical_protein.pdb	AF-A0A2E9QL04-F1-model_v4	0.11	510	308	0	10	356	519	1028	5.349e-05	328	A0A2E9QL04		GO:0005886; GO:0022857; GO:0009636	2026735	Deltaproteobacteria bacterium	GO:plasma membrane GO:transmembrane transporter activity GO:response to toxic substance
Halo_Nar1-Halo_Nar1_07180_hypothetical_protein.pdb	AF-A0A7X3PX99-F1-model_v4	0.13	353	244	0	70	350	485	837	5.637e-05	327	A0A7X3PX99		GO:0005886; GO:0022857; GO:0009636	2026742	Gemmatimonadota bacterium	GO:plasma membrane GO:transmembrane transporter activity GO:response to toxic substance
Halo_Nar1-Halo_Nar1_07180_hypothetical_protein.pdb	AF-A0A2V2RJQ8-F1-model_v4	0.121	502	303	0	2	347	397	898	5.637e-05	327	A0A2V2RJQ8		GO:0005886; GO:0022857; GO:0009636	1978231	Acidobacteriota bacterium	GO:plasma membrane GO:transmembrane transporter activity GO:response to toxic substance
Halo_Nar1-Halo_Nar1_07180_hypothetical_protein.pdb	AF-A0A7Y4TE35-F1-model_v4	0.127	347	239	0	73	347	136	482	5.637e-05	327	A0A7Y4TE35		GO:0005886; GO:0022857; GO:0009636	1978231	Acidobacteriota bacterium	GO:plasma membrane GO:transmembrane transporter activity GO:response to toxic substance
Halo_Nar1-Halo_Nar1_07180_hypothetical_protein.pdb	AF-A0A4U3G1A6-F1-model_v4	0.138	278	227	0	93	356	692	969	5.637e-05	327	A0A4U3G1A6		GO:0005886; GO:0022857; GO:0009636	150123	Clavibacter sp. P297/02, DSM 14012, JCM 12144, LMG 19919, LMG:19919, NBRC 103081, Plantibacter flavus Behrendt et al. 2002, Plantibacter flavus, strain P 297/02, VKM Ac-2504	GO:plasma membrane GO:transmembrane transporter activity GO:response to toxic substance
Halo_Nar1-Halo_Nar1_07180_hypothetical_protein.pdb	AF-A0A7X2TR70-F1-model_v4	0.102	380	304	0	15	353	3	382	5.94e-05	326	A0A7X2TR70		GO:0005886; GO:0015450; GO:0065002; GO:0006605; GO:0043952	2606638	Bullifex porci, Bullifex porci Wylensek et al. 2020, Bullifex porci Wylensek et al. 2021, DSM 105750, JCM 34393, JCM-34393, JCM:34393, JCM34393, Spirochaetaceae bacterium DSM 105750, Spirochaetales bacterium NM-380-WT-3C1, strain NM-380-WT-3C1	GO:plasma membrane GO:protein-transporting ATPase activity GO:intracellular protein transmembrane transport GO:protein targeting
Halo_Nar1-Halo_Nar1_07180_hypothetical_protein.pdb	AF-A0A7V6E8U7-F1-model_v4	0.126	516	305	0	7	356	500	1015	5.94e-05	326	A0A7V6E8U7		GO:0005886; GO:0022857; GO:0009636	2026735	Deltaproteobacteria bacterium	GO:plasma membrane GO:transmembrane transporter activity GO:response to toxic substance
Halo_Nar1-Halo_Nar1_07180_hypothetical_protein.pdb	AF-A0A1I3M274-F1-model_v4	0.115	477	289	0	21	347	2	478	5.94e-05	326	A0A1I3M274		GO:0005886; GO:0022857; GO:0009636	324952	CGMCC 4.2126, DSM 45034, JCM 16802, strain 7177, strain HBUM 170018, Streptosporangium canum, Streptosporangium canum Zhang et al. 2009, Streptosporangium canum Zhang et al. 2009 emend. Nouioui et al. 2018, Streptosporangium sp. 7177	GO:plasma membrane GO:transmembrane transporter activity GO:response to toxic substance
Halo_Nar1-Halo_Nar1_07180_hypothetical_protein.pdb	AF-B8KF53-F1-model_v4	0.121	359	251	0	70	356	662	1020	5.94e-05	326	B8KF53	WP_009021847.1	GO:0005886; GO:0022857; GO:0009636	566466	gamma proteobacterium NOR5-3	GO:plasma membrane GO:transmembrane transporter activity GO:response to toxic substance
Halo_Nar1-Halo_Nar1_07180_hypothetical_protein.pdb	AF-A0A259D030-F1-model_v4	0.105	382	256	0	61	347	10	391	6.259e-05	325	A0A259D030		GO:0005886; GO:0022857; GO:0009636	1970423	Polynucleobacter sp. 24-46-87	GO:plasma membrane GO:transmembrane transporter activity GO:response to toxic substance
Halo_Nar1-Halo_Nar1_07180_hypothetical_protein.pdb	AF-A0A4Q3VXK5-F1-model_v4	0.127	506	300	0	3	347	156	661	6.259e-05	325	A0A4Q3VXK5		GO:0005886; GO:0022857; GO:0009636	1869212	Chitinophagaceae bacterium	GO:plasma membrane GO:transmembrane transporter activity GO:response to toxic substance
Halo_Nar1-Halo_Nar1_07180_hypothetical_protein.pdb	AF-A0A1T5ICV3-F1-model_v4	0.147	358	241	0	73	356	729	1086	6.259e-05	325	A0A1T5ICV3		GO:0005886; GO:0022857; GO:0009636	526729	CC 0387, CC0387, culture-collection:CCTCC AA208024, DSM 21481, JCM 16551, Krasilnikoviella flava (Jiang et al. 2009) Nishijima et al. 2017, Krasilnikoviella flava, Promicromonospora flava Jiang et al. 2009, Promicromonospora flava, Promicromonospora sp. CC 0387	GO:plasma membrane GO:transmembrane transporter activity GO:response to toxic substance
Halo_Nar1-Halo_Nar1_07180_hypothetical_protein.pdb	AF-A0A1I6Q428-F1-model_v4	0.118	351	244	0	70	347	128	478	6.596e-05	324	A0A1I6Q428		GO:0005886; GO:0022857; GO:0009636	306541	DSM 17074, Halolactibacillus miurensis Ishikawa et al. 2005, Halolactibacillus miurensis, IAM 15247, JCM 21699, NBRC 100873, NRIC 0633, strain M23-1	GO:plasma membrane GO:transmembrane transporter activity GO:response to toxic substance
Halo_Nar1-Halo_Nar1_07180_hypothetical_protein.pdb	AF-A0A2I0NFC2-F1-model_v4	0.139	357	245	0	71	356	530	886	6.951e-05	323	A0A2I0NFC2		GO:0005886; GO:0022857; GO:0009636	2013828	Planctomycetes bacterium HGW-Planctomycetes-2	GO:plasma membrane GO:transmembrane transporter activity GO:response to toxic substance
Halo_Nar1-Halo_Nar1_07180_hypothetical_protein.pdb	AF-A0A2E6MZJ2-F1-model_v4	0.115	576	300	0	9	348	626	1201	6.951e-05	323	A0A2E6MZJ2		GO:0016020	2026779	Planctomycetaceae bacterium	GO:membrane
Halo_Nar1-Halo_Nar1_07180_hypothetical_protein.pdb	AF-A0A1W9RHG6-F1-model_v4	0.116	338	232	0	93	356	16	353	7.324e-05	322	A0A1W9RHG6		GO:0005886; GO:0022857; GO:0009636	1970771	Candidatus Latescibacteria bacterium 4484_7	GO:plasma membrane GO:transmembrane transporter activity GO:response to toxic substance
Halo_Nar1-Halo_Nar1_07180_hypothetical_protein.pdb	AF-A0A2Z3HF82-F1-model_v4	0.131	375	248	0	61	346	684	1058	7.324e-05	322	A0A2Z3HF82	WP_010044089.1	GO:0005886; GO:0022857; GO:0009636	114	ACM 2246, DSM 5831, Gemmata obscuriglobus Franzmann and Skerman 1985 emend. Scheuner et al. 2014, Gemmata obscuriglobus, UQM 2246	GO:plasma membrane GO:transmembrane transporter activity GO:response to toxic substance
Halo_Nar1-Halo_Nar1_07180_hypothetical_protein.pdb	AF-A0A357JEZ9-F1-model_v4	0.098	357	262	0	65	356	409	765	7.718e-05	321	A0A357JEZ9		GO:0005886; GO:0022857; GO:0009636	1871037	Flavobacteriaceae bacterium	GO:plasma membrane GO:transmembrane transporter activity GO:response to toxic substance
Halo_Nar1-Halo_Nar1_07180_hypothetical_protein.pdb	AF-C8S1C1-F1-model_v4	0.139	358	236	0	73	347	166	523	7.718e-05	321	C8S1C1	WP_008030268.1	GO:0005886; GO:0022857; GO:0009636	371731	Rhodobacter sp. SW 2, Rhodobacter sp. SW2	GO:plasma membrane GO:transmembrane transporter activity GO:response to toxic substance
Halo_Nar1-Halo_Nar1_07180_hypothetical_protein.pdb	AF-A0A662A613-F1-model_v4	0.087	336	238	0	73	334	136	471	8.57e-05	319	A0A662A613		GO:0005886; GO:0022857; GO:0009636	1898104	Bacteroidetes bacterium, Bacteroidota bacterium	GO:plasma membrane GO:transmembrane transporter activity GO:response to toxic substance
Halo_Nar1-Halo_Nar1_07180_hypothetical_protein.pdb	AF-A0A4R6Y7T8-F1-model_v4	0.098	361	255	0	73	356	665	1025	8.57e-05	319	A0A4R6Y7T8		GO:0005886; GO:0022857; GO:0009636	1527608	Burkholderiaceae bacterium A2P5, CCUG 66137, DSM 102852, Hydromonas duriensis, Hydromonas duriensis Vaz-Moreira et al. 2015, LMG 28428, LMG:28428, strain A2P5	GO:plasma membrane GO:transmembrane transporter activity GO:response to toxic substance
Halo_Nar1-Halo_Nar1_07180_hypothetical_protein.pdb	AF-A0A6V7W1W6-F1-model_v4	0.152	189	159	0	159	346	75	263	9.031e-05	318	A0A6V7W1W6		GO:0016020	390850	Meloidogyne enterolobii, Meloidogyne enterolobii Yang & Eisenback, 1983	GO:membrane
Halo_Nar1-Halo_Nar1_07180_hypothetical_protein.pdb	AF-A0A847J8C3-F1-model_v4	0.122	352	246	0	76	356	667	1018	9.517e-05	317	A0A847J8C3		GO:0005886; GO:0022857; GO:0009636	1871068	Phyllobacteriaceae bacterium	GO:plasma membrane GO:transmembrane transporter activity GO:response to toxic substance
Halo_Nar1-Halo_Nar1_07180_hypothetical_protein.pdb	AF-A0A537ALX4-F1-model_v4	0.117	350	244	0	74	350	672	1021	9.517e-05	317	A0A537ALX4		GO:0005886; GO:0015562; GO:0009636; GO:0042908	1891241	Betaproteobacteria bacterium	GO:plasma membrane GO:efflux transmembrane transporter activity GO:response to toxic substance GO:xenobiotic transport
Halo_Nar1-Halo_Nar1_07180_hypothetical_protein.pdb	AF-A0A523MKK0-F1-model_v4	0.107	476	295	0	16	346	8	483	0.0001003	316	A0A523MKK0		GO:0005886; GO:0022857; GO:0009636	1913989	Gammaproteobacteria bacterium	GO:plasma membrane GO:transmembrane transporter activity GO:response to toxic substance
Halo_Nar1-Halo_Nar1_07180_hypothetical_protein.pdb	AF-A0A2U3LG63-F1-model_v4	0.108	552	307	0	2	346	521	1072	0.0001114	314	A0A2U3LG63		GO:0005886; GO:0022857; GO:0009636	2043167	Syntrophobacter sp. SbD1	GO:plasma membrane GO:transmembrane transporter activity GO:response to toxic substance
Halo_Nar1-Halo_Nar1_07180_hypothetical_protein.pdb	AF-A0A4Q5Z1D8-F1-model_v4	0.127	314	238	0	74	347	10	323	0.0001173	313	A0A4Q5Z1D8		GO:0005886; GO:0022857; GO:0009636	2044944	Sphingobacteriales bacterium	GO:plasma membrane GO:transmembrane transporter activity GO:response to toxic substance
Halo_Nar1-Halo_Nar1_07180_hypothetical_protein.pdb	AF-A0A7X8ZGM9-F1-model_v4	0.116	366	263	0	59	356	446	811	0.0001173	313	A0A7X8ZGM9		GO:0005886; GO:0022857; GO:0009636	1932692	Lentisphaerae bacterium, Lentisphaerota bacterium	GO:plasma membrane GO:transmembrane transporter activity GO:response to toxic substance
Halo_Nar1-Halo_Nar1_07180_hypothetical_protein.pdb	AF-A0A523FJL0-F1-model_v4	0.11	479	296	0	13	346	4	482	0.0001237	312	A0A523FJL0		GO:0005886; GO:0022857; GO:0009636	1913988	Alphaproteobacteria bacterium	GO:plasma membrane GO:transmembrane transporter activity GO:response to toxic substance
Halo_Nar1-Halo_Nar1_07180_hypothetical_protein.pdb	AF-A0A5F2B6Z5-F1-model_v4	0.128	354	240	0	71	346	137	490	0.0001303	311	A0A5F2B6Z5		GO:0005886; GO:0022857; GO:0009636	2484931	CIP 111759, CIP-111759, CIP:111759, CIP111759, DSM 108408, DSM-108408, DSM:108408, DSM108408, KIT 0283, KIT-0283, KIT:0283, KIT0283, Leptospira jelokensis, Leptospira jelokensis Vincent et al. 2019, Leptospira jelokensis Vincent et al. 2020, Leptospira sp. 201702419, Leptospira sp. 201702451, strain L5S1	GO:plasma membrane GO:transmembrane transporter activity GO:response to toxic substance
Halo_Nar1-Halo_Nar1_07180_hypothetical_protein.pdb	AF-A7T3U8-F1-model_v4	0.162	194	154	0	163	347	96	289	0.0001373	310	A7T3U8	XP_001621465.1	GO:0016020; GO:0022857	45351	Nematostella vectensis, Nematostella vectensis Stephenson, 1935, starlet sea anemone	GO:membrane GO:transmembrane transporter activity
Halo_Nar1-Halo_Nar1_07180_hypothetical_protein.pdb	AF-A0A520Y2P7-F1-model_v4	0.139	417	290	0	9	346	2	418	0.0001373	310	A0A520Y2P7		GO:0016020; GO:0022857	2201156	Acidimicrobiales bacterium	GO:membrane GO:transmembrane transporter activity
Halo_Nar1-Halo_Nar1_07180_hypothetical_protein.pdb	AF-Q07NC2-F1-model_v4	0.134	352	242	0	76	356	666	1017	0.0001447	309	Q07NC2	WP_011664040.1	GO:0005886; GO:0022857; GO:0009636	316055	Rhodopseudomonas palustris BisA53, Rhodopseudomonas palustris strain BisA53, Rhodopseudomonas palustris str. BisA53	GO:plasma membrane GO:transmembrane transporter activity GO:response to toxic substance
Halo_Nar1-Halo_Nar1_07180_hypothetical_protein.pdb	AF-A0A831YAU2-F1-model_v4	0.144	356	244	0	72	357	407	762	0.0001607	307	A0A831YAU2		GO:0005886; GO:0022857; GO:0009636	309806	DSM 15241, OCM 825, strain Az-Fu1, Sulfurihydrogenibium azorense Aguiar et al. 2004 emend. Nakagawa et al. 2005, Sulfurihydrogenibium azorense	GO:plasma membrane GO:transmembrane transporter activity GO:response to toxic substance
Halo_Nar1-Halo_Nar1_07180_hypothetical_protein.pdb	AF-S9QMQ3-F1-model_v4	0.135	358	247	0	70	356	469	826	0.0001607	307	S9QMQ3		GO:0005886; GO:0022857; GO:0009636	1123069	Rubellimicrobium thermophilum DSM 16684	GO:plasma membrane GO:transmembrane transporter activity GO:response to toxic substance
Halo_Nar1-Halo_Nar1_07180_hypothetical_protein.pdb	AF-A9AY67-F1-model_v4	0.133	392	257	0	59	355	855	1246	0.0001607	307	A9AY67		GO:0005886; GO:0022857; GO:0009636	316274	Herpetosiphon aurantiacus ATCC 23779, Herpetosiphon aurantiacus DSM 785	GO:plasma membrane GO:transmembrane transporter activity GO:response to toxic substance
Halo_Nar1-Halo_Nar1_07180_hypothetical_protein.pdb	AF-A0A4U9D1K4-F1-model_v4	0.123	353	236	0	78	347	2	354	0.000188	304	A0A4U9D1K4		GO:0005886; GO:0022857; GO:0009636	577	ATCC 33257, CCUG 12372 Bb, CIP 80.7, CUETM 77-176, DSM 2687, HAMBI 1302, IFO 14941, JCM 1687, Klebsiella terrigena Izard et al. 1981, Klebsiella terrigena, LMG 3222, LMG:3222, NBRC 14941, NCTC 13038, Raoultella terrigena (Izard et al. 1981) Drancourt et al. 2001, Raoultella terrigena, strain Gavini L 84	GO:plasma membrane GO:transmembrane transporter activity GO:response to toxic substance
Halo_Nar1-Halo_Nar1_07180_hypothetical_protein.pdb	AF-A0A3C0L5U1-F1-model_v4	0.139	351	235	0	74	347	41	391	0.0002088	302	A0A3C0L5U1		GO:0005886; GO:0022857; GO:0009636	1913989	Gammaproteobacteria bacterium	GO:plasma membrane GO:transmembrane transporter activity GO:response to toxic substance
Halo_Nar1-Halo_Nar1_07180_hypothetical_protein.pdb	AF-A0A355JU82-F1-model_v4	0.133	351	240	0	68	345	14	364	0.0002318	300	A0A355JU82		GO:0005886; GO:0022857; GO:0009636	1872427	Alcanivorax sp.	GO:plasma membrane GO:transmembrane transporter activity GO:response to toxic substance
Halo_Nar1-Halo_Nar1_07180_hypothetical_protein.pdb	AF-A0A7X3YCF5-F1-model_v4	0.107	353	253	0	74	357	477	829	0.0002318	300	A0A7X3YCF5		GO:0005886; GO:0022857; GO:0009636	1913988	Alphaproteobacteria bacterium	GO:plasma membrane GO:transmembrane transporter activity GO:response to toxic substance
Halo_Nar1-Halo_Nar1_07180_hypothetical_protein.pdb	AF-A0A132GTQ9-F1-model_v4	0.109	392	265	0	59	356	590	981	0.0002318	300	A0A132GTQ9		GO:0005886; GO:0022857; GO:0009636	1768112	bacterium P201	GO:plasma membrane GO:transmembrane transporter activity GO:response to toxic substance
Halo_Nar1-Halo_Nar1_07180_hypothetical_protein.pdb	AF-A0A836WX53-F1-model_v4	0.142	354	262	0	45	350	143	496	0.0002318	300	A0A836WX53		GO:0005886; GO:0015562; GO:0009636; GO:0042908	2030816	Methylophilaceae bacterium	GO:plasma membrane GO:efflux transmembrane transporter activity GO:response to toxic substance GO:xenobiotic transport
Halo_Nar1-Halo_Nar1_07180_hypothetical_protein.pdb	AF-A0A519T1D9-F1-model_v4	0.15	217	178	0	138	347	7	223	0.0002443	299	A0A519T1D9		GO:0016020	1898978	Hymenobacter sp.	GO:membrane
Halo_Nar1-Halo_Nar1_07180_hypothetical_protein.pdb	AF-A0A257WHT4-F1-model_v4	0.117	353	242	0	77	351	252	604	0.0002574	298	A0A257WHT4		GO:0005886; GO:0022857; GO:0009636	1970541	Planctomycetales bacterium 12-60-4	GO:plasma membrane GO:transmembrane transporter activity GO:response to toxic substance
Halo_Nar1-Halo_Nar1_07180_hypothetical_protein.pdb	AF-A0A6N9CC86-F1-model_v4	0.123	323	220	0	73	324	140	462	0.0002858	296	A0A6N9CC86		GO:0005886; GO:0022857; GO:0009636	2026781	Candidatus Poribacteria bacterium, Poribacteria bacterium	GO:plasma membrane GO:transmembrane transporter activity GO:response to toxic substance
Halo_Nar1-Halo_Nar1_07180_hypothetical_protein.pdb	AF-A0A3M1WPG2-F1-model_v4	0.134	358	246	0	69	353	540	897	0.0002858	296	A0A3M1WPG2		GO:0005886; GO:0022857; GO:0009636	1898104	Bacteroidetes bacterium, Bacteroidota bacterium	GO:plasma membrane GO:transmembrane transporter activity GO:response to toxic substance
Halo_Nar1-Halo_Nar1_07180_hypothetical_protein.pdb	AF-A0A3B1AYF3-F1-model_v4	0.122	355	248	0	74	356	687	1041	0.0002858	296	A0A3B1AYF3		GO:0005886; GO:0015562; GO:0042908	652676	hydrothermal vent metagenome	GO:plasma membrane GO:efflux transmembrane transporter activity GO:xenobiotic transport
Halo_Nar1-Halo_Nar1_07180_hypothetical_protein.pdb	AF-A0A258EYJ6-F1-model_v4	0.132	351	243	0	70	350	283	633	0.0003012	295	A0A258EYJ6		GO:0005886; GO:0022857; GO:0009636	1970509	Flavobacteriales bacterium 32-35-8	GO:plasma membrane GO:transmembrane transporter activity GO:response to toxic substance
Halo_Nar1-Halo_Nar1_07180_hypothetical_protein.pdb	AF-A0A349X3C8-F1-model_v4	0.125	507	305	0	2	350	253	759	0.0003012	295	A0A349X3C8		GO:0005886; GO:0022857; GO:0009636	1913989	Gammaproteobacteria bacterium	GO:plasma membrane GO:transmembrane transporter activity GO:response to toxic substance
Halo_Nar1-Halo_Nar1_07180_hypothetical_protein.pdb	AF-A0A349BU95-F1-model_v4	0.161	178	147	0	171	346	2	179	0.0003174	294	A0A349BU95		GO:0016020; GO:0022857	1871037	Flavobacteriaceae bacterium	GO:membrane GO:transmembrane transporter activity
Halo_Nar1-Halo_Nar1_07180_hypothetical_protein.pdb	AF-A0A7C3LUB1-F1-model_v4	0.1	501	311	0	10	356	507	1007	0.0003345	293	A0A7C3LUB1		GO:0005886; GO:0022857; GO:0009636	178606	ATCC 49881, DSM 14647, Leptospirillum ferriphilum Coram and Rawlings 2002, Leptospirillum ferriphilum, strain P3a	GO:plasma membrane GO:transmembrane transporter activity GO:response to toxic substance
Halo_Nar1-Halo_Nar1_07180_hypothetical_protein.pdb	AF-A0A2E3DJH0-F1-model_v4	0.161	205	171	0	146	350	464	668	0.0003525	292	A0A2E3DJH0		GO:0005886; GO:0015450; GO:0006886	2026779	Planctomycetaceae bacterium	GO:plasma membrane GO:protein-transporting ATPase activity GO:intracellular protein transport
Halo_Nar1-Halo_Nar1_07180_hypothetical_protein.pdb	AF-A0A2V8NS26-F1-model_v4	0.118	354	249	0	74	356	364	717	0.0003714	291	A0A2V8NS26		GO:0005886; GO:0022857; GO:0009636	1978231	Acidobacteriota bacterium	GO:plasma membrane GO:transmembrane transporter activity GO:response to toxic substance
Halo_Nar1-Halo_Nar1_07180_hypothetical_protein.pdb	AF-A0A7C7XQM8-F1-model_v4	0.115	387	258	0	55	347	95	481	0.000458	287	A0A7C7XQM8		GO:0005886; GO:0022857; GO:0009636	2035771	Candidatus Lambdaproteobacteria bacterium	GO:plasma membrane GO:transmembrane transporter activity GO:response to toxic substance
Halo_Nar1-Halo_Nar1_07180_hypothetical_protein.pdb	AF-A0A0M3IDB5-F1-model_v4	0.168	206	166	0	158	357	11	216	0.0004826	286	A0A0M3IDB5		GO:0016020	6252	Ascaris lumbricoides, common roundworm	GO:membrane
Halo_Nar1-Halo_Nar1_07180_hypothetical_protein.pdb	AF-A0A1N6IDL3-F1-model_v4	0.121	362	243	0	73	350	135	496	0.0006607	280	A0A1N6IDL3	WP_028461194.1	GO:0005886; GO:0015562; GO:0009636; GO:0042908	1131553	Nitrosomonas cryotolerans 4W30, Nitrosomonas cryotolerans ATCC 49181, Nitrosomonas cryotolerans strain ATCC 49181, Nitrosomonas cryotolerans str. ATCC 49181	GO:plasma membrane GO:efflux transmembrane transporter activity GO:response to toxic substance GO:xenobiotic transport
Halo_Nar1-Halo_Nar1_07180_hypothetical_protein.pdb	AF-A0A258AG18-F1-model_v4	0.149	334	244	0	59	346	348	681	0.0006963	279	A0A258AG18		GO:0005886; GO:0022857; GO:0009636	1970610	Verrucomicrobiales bacterium 32-60-5	GO:plasma membrane GO:transmembrane transporter activity GO:response to toxic substance
Halo_Nar1-Halo_Nar1_07180_hypothetical_protein.pdb	AF-A0A3D4UM91-F1-model_v4	0.103	356	231	0	77	335	137	492	0.0008585	275	A0A3D4UM91		GO:0005886; GO:0022857; GO:0009636	2052180	Phycisphaerales bacterium	GO:plasma membrane GO:transmembrane transporter activity GO:response to toxic substance
Halo_Nar1-Halo_Nar1_07180_hypothetical_protein.pdb	AF-A0A1Q3TKA3-F1-model_v4	0.11	365	255	0	70	356	726	1090	0.0008585	275	A0A1Q3TKA3		GO:0005886; GO:0022857; GO:0009636	1895928	Chloroflexi bacterium 54-19	GO:plasma membrane GO:transmembrane transporter activity GO:response to toxic substance
Halo_Nar1-Halo_Nar1_07490_hypothetical_protein.pdb	AF-A0A1D8MRQ0-F1-model_v4	0.23	404	303	0	24	418	38	441	4.57e-23	1041	A0A1D8MRQ0			1737403	Nanohaloarchaea archaeon SG9
Halo_Nar1-Halo_Nar1_07490_hypothetical_protein.pdb	AF-A0A7C1BVK5-F1-model_v4	0.205	398	316	0	12	409	8	405	3.738e-21	963	A0A7C1BVK5			2250256	Candidatus Altiarchaeales archaeon
Halo_Nar1-Halo_Nar1_07490_hypothetical_protein.pdb	AF-A0A7C4HHD6-F1-model_v4	0.19	421	318	0	30	423	24	444	1.84e-19	894	A0A7C4HHD6			2093792	Candidatus Aenigmarchaeota archaeon
Halo_Nar1-Halo_Nar1_07490_hypothetical_protein.pdb	AF-A0A497S0U7-F1-model_v4	0.189	433	336	0	3	417	2	434	2.207e-18	850	A0A497S0U7			2250256	Candidatus Altiarchaeales archaeon
Halo_Nar1-Halo_Nar1_07490_hypothetical_protein.pdb	AF-A0A497I4M9-F1-model_v4	0.198	393	308	0	30	414	19	411	4.597e-18	837	A0A497I4M9			2026764	Nanoarchaeota archaeon
Halo_Nar1-Halo_Nar1_07490_hypothetical_protein.pdb	AF-A0A497RLA2-F1-model_v4	0.219	385	296	0	30	409	25	409	8.556e-18	826	A0A497RLA2			2250256	Candidatus Altiarchaeales archaeon
Halo_Nar1-Halo_Nar1_07490_hypothetical_protein.pdb	AF-A0A833A3B6-F1-model_v4	0.19	414	326	0	4	407	7	420	1.014e-17	823	A0A833A3B6			2026764	Nanoarchaeota archaeon
Halo_Nar1-Halo_Nar1_07490_hypothetical_protein.pdb	AF-A0A2P6W6F5-F1-model_v4	0.256	280	206	0	30	309	51	328	1.201e-17	820	A0A2P6W6F5			1919222	Nanohaloarchaea archaeon SW_7_46_7
Halo_Nar1-Halo_Nar1_07490_hypothetical_protein.pdb	AF-A0A7J4FYV3-F1-model_v4	0.212	434	324	0	1	412	1	434	5.835e-17	792	A0A7J4FYV3			2250256	Candidatus Altiarchaeales archaeon
Halo_Nar1-Halo_Nar1_07490_hypothetical_protein.pdb	AF-A0A7C4E4N4-F1-model_v4	0.207	396	299	0	30	407	19	414	5.835e-17	792	A0A7C4E4N4			2093792	Candidatus Aenigmarchaeota archaeon
Halo_Nar1-Halo_Nar1_07490_hypothetical_protein.pdb	AF-A0A7C0U995-F1-model_v4	0.193	366	288	0	1	358	1	366	2.533e-16	766	A0A7C0U995			2093792	Candidatus Aenigmarchaeota archaeon
Halo_Nar1-Halo_Nar1_07490_hypothetical_protein.pdb	AF-A0A0B3AED5-F1-model_v4	0.172	404	330	0	9	408	8	411	1.052e-14	700	A0A0B3AED5			1579367	archaeon GW2011_AR5
Halo_Nar1-Halo_Nar1_07490_hypothetical_protein.pdb	AF-A0A838HW42-F1-model_v4	0.2	274	217	0	30	303	116	387	2.817e-12	601	A0A838HW42			2740542	Euzebyaceae bacterium
Halo_Nar1-Halo_Nar1_07490_hypothetical_protein.pdb	AF-A0A832J8R6-F1-model_v4	0.151	393	306	0	31	423	25	386	2.817e-12	601	A0A832J8R6			2268188	Candidatus Nanopusillus sp.
Halo_Nar1-Halo_Nar1_07490_hypothetical_protein.pdb	AF-A0A5Q0UGB1-F1-model_v4	0.198	298	233	0	30	327	39	329	5.547e-12	589	A0A5Q0UGB1			2565781	Candidatus Nanohalobium constans La Cono et al. 2020, Candidatus Nanohalobium constans, DPANN group archaeon LC1Nh
Halo_Nar1-Halo_Nar1_07490_hypothetical_protein.pdb	AF-A0A6M5J063-F1-model_v4	0.198	275	219	0	30	303	81	355	7.784e-12	583	A0A6M5J063			2735133	Herbiconiux sp. SALV-R1
Halo_Nar1-Halo_Nar1_07490_hypothetical_protein.pdb	AF-A0A7X7XKG0-F1-model_v4	0.165	267	220	0	30	294	43	309	1.092e-11	577	A0A7X7XKG0		GO:0016740	1977903	Propionibacterium sp.	GO:transferase activity
Halo_Nar1-Halo_Nar1_07490_hypothetical_protein.pdb	AF-A0A2S9DVG8-F1-model_v4	0.195	282	205	0	30	311	446	701	1.294e-11	574	A0A2S9DVG8		GO:0003796; GO:0016998; GO:0009253	1848594	Arthrobacter sp. MYb211	GO:lysozyme activity GO:cell wall macromolecule catabolic process GO:peptidoglycan catabolic process
Halo_Nar1-Halo_Nar1_07490_hypothetical_protein.pdb	AF-A0A7Y2NBT7-F1-model_v4	0.199	300	225	0	30	329	715	996	1.449e-11	572	A0A7Y2NBT7		GO:0008745; GO:0008270; GO:0009253	2080302	Acidimicrobiia bacterium	GO:N-acetylmuramoyl-L-alanine amidase activity GO:zinc ion binding GO:peptidoglycan catabolic process
Halo_Nar1-Halo_Nar1_07490_hypothetical_protein.pdb	AF-A0A1F2X528-F1-model_v4	0.221	282	199	0	30	311	393	649	1.622e-11	570	A0A1F2X528			1797202	Actinobacteria bacterium RBG_16_67_15
Halo_Nar1-Halo_Nar1_07490_hypothetical_protein.pdb	AF-A0A3P1WBV6-F1-model_v4	0.173	298	223	0	30	327	415	685	1.622e-11	570	A0A3P1WBV6		GO:0008745; GO:0008270; GO:0009253	52770	Actinomyces hordeivulneris, Actinomyces hordeovulneris Buchanan et al. 1984, Actinomyces hordeovulneris, ATCC 35275, Buchananella hordeovulneris (Buchanan et al. 1984) Nouioui et al. 2018, Buchananella hordeovulneris, CCUG 32937, CIP 103149, DSM 20732, UCD 81-332-9	GO:N-acetylmuramoyl-L-alanine amidase activity GO:zinc ion binding GO:peptidoglycan catabolic process
Halo_Nar1-Halo_Nar1_07490_hypothetical_protein.pdb	AF-A0A7Y9MG24-F1-model_v4	0.183	285	212	0	30	314	861	1121	4.742e-11	551	A0A7Y9MG24		GO:0016740; GO:0006541	2723075	Leifsonia sp. AK011	GO:transferase activity GO:glutamine metabolic process
Halo_Nar1-Halo_Nar1_07490_hypothetical_protein.pdb	AF-A0A2N5J3N8-F1-model_v4	0.202	284	220	0	30	306	131	414	5.617e-11	548	A0A2N5J3N8			361854	Bifidobacterium parmae Lugli et al. 2018, Bifidobacterium parmae, Bifidobacterium sp. 77, CCUG 70964, LMG 30295, LMG:30295, strain Uis4E
Halo_Nar1-Halo_Nar1_07490_hypothetical_protein.pdb	AF-A0A7J9USR0-F1-model_v4	0.19	285	210	0	30	314	384	643	5.617e-11	548	A0A7J9USR0		GO:0008745; GO:0008270; GO:0009253	348442	CCTCC AB 204065, culture-collection:CCTCC:AB:204065, DSM 17458, Georgenia ruanii Li et al. 2007, Georgenia ruanii, JCM 15130, KCTC 19029, NBRC 103883, YIM 004	GO:N-acetylmuramoyl-L-alanine amidase activity GO:zinc ion binding GO:peptidoglycan catabolic process
Halo_Nar1-Halo_Nar1_07490_hypothetical_protein.pdb	AF-A0A7L5AI43-F1-model_v4	0.193	282	207	0	30	311	34	291	6.654e-11	545	A0A7L5AI43			674079	CCTCC AB 209077, culture-collection:CCTCC:AB:209077, DSM 22350, Frigoribacterium sp. ZS314, Marisediminicola antarctica Li et al. 2010, Marisediminicola antarctica, strain ZS314
Halo_Nar1-Halo_Nar1_07490_hypothetical_protein.pdb	AF-A0A7Z0EEM5-F1-model_v4	0.18	284	214	0	30	313	265	526	6.654e-11	545	A0A7Z0EEM5			670054	DSM 22824, Leifsonia psychrotolerans Ganzert et al. 2011, Leifsonia psychrotolerans, Leifsonia sp. LI1, NCCB 100313, strain LI1
Halo_Nar1-Halo_Nar1_07490_hypothetical_protein.pdb	AF-E0E3I3-F1-model_v4	0.158	272	227	0	30	301	540	810	6.654e-11	545	E0E3I3	WP_007789824.1		596315	Peptostreptococcus stomatis DSM 17678, Peptostreptococcus stomatis strain DSM 17678, Peptostreptococcus stomatis str. DSM 17678
Halo_Nar1-Halo_Nar1_07490_hypothetical_protein.pdb	AF-A0A5C5BT04-F1-model_v4	0.162	278	228	0	30	302	401	678	7.04e-11	544	A0A5C5BT04			84112	ATCC 25559, Bacteroides lentus Eggerth 1935, Bacteroides lentus, CCUG 17323 A, CIP 106637, DSM 2243, Eggerthella lenta (Eggerth 1935) Kageyama et al. 1999, Eggerthella lenta (Eggerth 1935) Wade et al. 1999 emend. Maruo et al. 2008, Eggerthella lenta (Eggerth 1935) Wade et al. 1999 emend. Maruo et al. 2008 emend. Nouioui et al. 2018, Eggerthella lenta, Eubacterium lentum (Eggerth 1935) Prevot 1938 (Approved Lists 1980), Eubacterium lentum, JCM 9979, NCAIM B.01418, NCTC 11813, Pseudobacterium lentum Krasil'nikov 1949, Pseudobacterium lentum, VPI 0255
Halo_Nar1-Halo_Nar1_07490_hypothetical_protein.pdb	AF-A0A2G8D4Q3-F1-model_v4	0.213	282	204	0	30	311	701	960	7.449e-11	543	A0A2G8D4Q3			1933287	Leucobacter sp. OAMSW11
Halo_Nar1-Halo_Nar1_07490_hypothetical_protein.pdb	AF-A0A852SMA7-F1-model_v4	0.18	285	212	0	30	314	388	647	7.882e-11	542	A0A852SMA7			881268	DSM 26474, Herbiconiux flava Hamada et al. 2012, Herbiconiux flava, Herbiconiux sp. NBRC 16403, NBRC 16403, VKM Ac-2058
Halo_Nar1-Halo_Nar1_07490_hypothetical_protein.pdb	AF-A0A1Q6ESF6-F1-model_v4	0.213	290	222	0	23	305	397	686	7.882e-11	542	A0A1Q6ESF6			1897062	Bifidobacterium sp. 56_9_plus
Halo_Nar1-Halo_Nar1_07490_hypothetical_protein.pdb	AF-A0A2G8D3C3-F1-model_v4	0.18	285	214	0	30	314	240	501	8.34e-11	541	A0A2G8D3C3			1933287	Leucobacter sp. OAMSW11
Halo_Nar1-Halo_Nar1_07490_hypothetical_protein.pdb	AF-A0A6L9Y1F9-F1-model_v4	0.203	285	209	0	30	314	521	783	8.825e-11	540	A0A6L9Y1F9		GO:0004252; GO:0006508	1268043	Diaminobutyricibacter tongyongensis Kim et al. 2014, Diaminobutyricibacter tongyongensis, KACC 15515, Labedella sp. KIS66-7, NBRC 108724, strain KIS66-7	GO:serine-type endopeptidase activity GO:proteolysis
Halo_Nar1-Halo_Nar1_07490_hypothetical_protein.pdb	AF-A0A542YVI7-F1-model_v4	0.2	291	214	0	30	320	956	1223	8.825e-11	540	A0A542YVI7		GO:0016020; GO:0004252; GO:0006508	82346	ATCC BAA-9, CCUG 43142, CIP 106364, culture-collection:ATCC:BAA:9, DSM 12335, HKI 0125, IFO 16434, JCM 11538, KHI 0125, NBRC 16434, Ornithinicoccus hortensis Groth et al. 1999, Ornithinicoccus hortensis	GO:membrane GO:serine-type endopeptidase activity GO:proteolysis
Halo_Nar1-Halo_Nar1_07490_hypothetical_protein.pdb	AF-A0A852SM73-F1-model_v4	0.186	295	224	0	30	324	61	336	9.337e-11	539	A0A852SM73			881268	DSM 26474, Herbiconiux flava Hamada et al. 2012, Herbiconiux flava, Herbiconiux sp. NBRC 16403, NBRC 16403, VKM Ac-2058
Halo_Nar1-Halo_Nar1_07490_hypothetical_protein.pdb	AF-A0A1Y4KDM8-F1-model_v4	0.175	341	234	0	30	314	115	455	1.045e-10	537	A0A1Y4KDM8		GO:0016020; GO:0008745; GO:0009253	1965579	Olsenella sp. An188	GO:membrane GO:N-acetylmuramoyl-L-alanine amidase activity GO:peptidoglycan catabolic process
Halo_Nar1-Halo_Nar1_07490_hypothetical_protein.pdb	AF-A0A2A9EJG9-F1-model_v4	0.192	291	218	0	30	320	599	869	1.045e-10	537	A0A2A9EJG9			638953	CCM 7658, DSM 21838, Georgenia soli Kampfer et al. 2010, Georgenia soli Kampfer et al. 2010 emend. Nouioui et al. 2018, Georgenia soli, Georgenia sp. CC-NMPT-T3, JCM 17968, strain CC-NMPT-T3
Halo_Nar1-Halo_Nar1_07490_hypothetical_protein.pdb	AF-A0A5B8C671-F1-model_v4	0.195	285	208	0	30	314	418	677	1.17e-10	535	A0A5B8C671		GO:0004252; GO:0006508	2589797	CGMCC 1.16435, DSM 106174, Georgenia sp. Z443, Georgenia sp. Z446, Georgenia yuyongxinii, Georgenia yuyongxinii Tian et al. 2020, strain Z443	GO:serine-type endopeptidase activity GO:proteolysis
Halo_Nar1-Halo_Nar1_07490_hypothetical_protein.pdb	AF-A0A8B4WQI9-F1-model_v4	0.169	354	285	0	30	383	62	405	1.17e-10	535	A0A8B4WQI9	WP_050492074.1		1679	Bifidobacterium longum subsp. longum Reuter 1963, Bifidobacterium longum subsp. longum
Halo_Nar1-Halo_Nar1_07490_hypothetical_protein.pdb	AF-F6BAW4-F1-model_v4	0.181	307	248	0	3	309	2	305	1.17e-10	535	F6BAW4	WP_013799645.1		880724	Methanotorris igneus DSM 5666, Methanotorris igneus JCM 11834, Methanotorris igneus Kol 5, Methanotorris igneus strain Kol 5, Methanotorris igneus str. Kol 5
Halo_Nar1-Halo_Nar1_07490_hypothetical_protein.pdb	AF-A0A848JAS3-F1-model_v4	0.208	276	215	0	30	305	906	1178	1.17e-10	535	A0A848JAS3			2705428	Bifidobacterium sp. DSM 109963
Halo_Nar1-Halo_Nar1_07490_hypothetical_protein.pdb	AF-A0A7W1I644-F1-model_v4	0.221	269	191	0	30	298	190	435	1.238e-10	534	A0A7W1I644			2448782	Chloroflexia bacterium
Halo_Nar1-Halo_Nar1_07490_hypothetical_protein.pdb	AF-A0A4Y9QWJ0-F1-model_v4	0.183	285	212	0	30	314	79	339	1.31e-10	533	A0A4Y9QWJ0		GO:0005975	2561933	CGMCC:1.15856, DSM:105144, KCTC:39963, Leifsonia flava Cai et al. 2018, Leifsonia flava, strain SYP-B2174	GO:carbohydrate metabolic process
Halo_Nar1-Halo_Nar1_07490_hypothetical_protein.pdb	AF-A0A411YD71-F1-model_v4	0.177	284	210	0	30	313	877	1132	1.31e-10	533	A0A411YD71		GO:0004252; GO:0006508	1670831	CGMCC 1.14997, Egibacter rhizosphaerae, Egibacter rhizosphaerae Zhang et al. 2016, KCTC 39588, Nitriliruptor sp. 80759, strain EGI 80759	GO:serine-type endopeptidase activity GO:proteolysis
Halo_Nar1-Halo_Nar1_07490_hypothetical_protein.pdb	AF-A0A1Y0HQR5-F1-model_v4	0.198	282	209	0	30	311	101	361	1.386e-10	532	A0A1Y0HQR5			1710	Arthrobacter luteus Kaneko et al. 1969, Arthrobacter luteus Kaneko et al. 1969, Arthrobacter luteus, ATCC 12830, ATCC 15921 [[Brevibacterium lyticum Takayama et al. 1960]], ATCC 27402 [[Oerskovia xanthineolytica Lechevalier 1972]], Brevibacterium fermentans Chatelain and Second 1966, Brevibacterium fermentans, Brevibacterium lyticum, Brevibacterium lyticum Takayama et al. 1960, CCUG 50776, Cellulomonas cartae Stackebrandt and Kandler 1980, Cellulomonas cartae, Cellulomonas cartalyticum (sic) Carta 1973, Cellulomonas cartalyticum, Cellulomonas cellulans (Metcalf and Brown 1957) Stackebrandt and Keddie 1988 (sic), Cellulomonas cellulans, Cellulosimicrobium cellulans (Metcalf and Brown 1957) Schumann et al. 2001, Cellulosimicrobium cellulans, Cellulosimonas cellulans, CFBP 4267, CGMCC 1.1920 [[Brevibacterium lyticum Takayama et al. 1960]], CIP 103404, culture-collection:NRRL:B:2768, DSM 20106, DSM-20106, DSM:20106, DSM20106, DSM 43879, HAMBI 95, IFO 15516, IFO 16148 [[Oerskovia xanthineolytica Lechevalier 1972]], JCM 1972 [[Brevibacterium lyticum Takayama et al. 1960]], JCM 9965, LMG 16121 [[Oerskovia xanthineolytica Lechevalier 1972]], LMG:16121 [[Oerskovia xanthineolytica Lechevalier 1972]], LMG 16221, LMG:16221, NBRC 15516, NBRC 16148 [[Oerskovia xanthineolytica Lechevalier 1972]], NCTC 13518, Nocardia cellulans Metcalf and Brown 1957 (Approved Lists 1980), Nocardia cellulans, NRRL B-2768, Oerskovia xanthineolytica Lechevalier 1972, Oerskovia xanthineolytica Lechevalier 1972 emend. Nouioui et al. 2018, Oerskovia xanthineolytica, Oerskovia xanthinilytica, strain LL G62 [[Oerskovia xanthineolytica Lechevalier 1972]], VKM Ac-1412
Halo_Nar1-Halo_Nar1_07490_hypothetical_protein.pdb	AF-A0A847MWD3-F1-model_v4	0.177	291	221	0	30	320	222	491	1.386e-10	532	A0A847MWD3		GO:0008745; GO:0008270; GO:0009253	2021373	Intrasporangiaceae bacterium	GO:N-acetylmuramoyl-L-alanine amidase activity GO:zinc ion binding GO:peptidoglycan catabolic process
Halo_Nar1-Halo_Nar1_07490_hypothetical_protein.pdb	AF-A0A847YST9-F1-model_v4	0.191	285	210	0	30	314	426	686	1.386e-10	532	A0A847YST9		GO:0008745; GO:0008270; GO:0009253	2049049	Veillonellaceae bacterium	GO:N-acetylmuramoyl-L-alanine amidase activity GO:zinc ion binding GO:peptidoglycan catabolic process
Halo_Nar1-Halo_Nar1_07490_hypothetical_protein.pdb	AF-A0A0M2M2W8-F1-model_v4	0.18	291	221	0	30	320	373	643	1.467e-10	531	A0A0M2M2W8	WP_046454310.1	GO:0030246	1642040	Leucobacter sp. Ag1	GO:carbohydrate binding
Halo_Nar1-Halo_Nar1_07490_hypothetical_protein.pdb	AF-A0A2T0VGM0-F1-model_v4	0.203	292	221	0	31	322	85	362	1.467e-10	531	A0A2T0VGM0			1266600	CGMCC 1.12484, Frigoribacterium sp. MP203, Glaciihabitans tibetensis Li et al. 2014, Glaciihabitans tibetensis, KCTC 29148, strain MP203
Halo_Nar1-Halo_Nar1_07490_hypothetical_protein.pdb	AF-A0A1H8JT18-F1-model_v4	0.144	291	229	0	30	320	838	1105	1.552e-10	530	A0A1H8JT18			215200	CCUG 58235, culture-collection:NRRL:B:59380, DSM 23041, NRRL B-59380, Peptostreptococcus russellii, Peptostreptococcus russellii Whitehead et al. 2011, strain RT-10B, swine manure bacterium 37-1, swine manure bacterium RT-10B, swine manure bacterium RT-13B, swine manure bacterium RT-18B, swine manure bacterium RT-19A, swine manure bacterium RT-23A, swine manure bacterium RT-8A
Halo_Nar1-Halo_Nar1_07490_hypothetical_protein.pdb	AF-A0A0Q5AMF5-F1-model_v4	0.201	285	207	0	30	314	202	461	1.642e-10	529	A0A0Q5AMF5	WP_056039294.1		1736326	Rathayibacter sp. Leaf294
Halo_Nar1-Halo_Nar1_07490_hypothetical_protein.pdb	AF-A0A6L5R2E4-F1-model_v4	0.232	291	207	0	30	320	383	652	1.642e-10	529	A0A6L5R2E4		GO:0030246	2666141	Agromyces kandeliae, Agromyces kandeliae Wang et al. 2020, Agromyces sp. Q22, KCTC 39961, MCCC 1K03340, strain Q22	GO:carbohydrate binding
Halo_Nar1-Halo_Nar1_07490_hypothetical_protein.pdb	AF-A0A0Q5B9W7-F1-model_v4	0.175	291	219	0	30	320	143	408	1.738e-10	528	A0A0Q5B9W7			1736327	Rathayibacter sp. Leaf296
Halo_Nar1-Halo_Nar1_07490_hypothetical_protein.pdb	AF-A0A498BUK4-F1-model_v4	0.172	291	219	0	30	320	390	654	1.738e-10	528	A0A498BUK4			1714841	KACC 18715, LMG 29293, LMG:29293, MCC 2967, Microbacterium sp. S2T63, Microbacterium telephonicum Rahi et al. 2018, Microbacterium telephonicum, strain S2T63
Halo_Nar1-Halo_Nar1_07490_hypothetical_protein.pdb	AF-A0A346XUR9-F1-model_v4	0.202	285	205	0	30	314	184	441	1.839e-10	527	A0A346XUR9			1608957	Euzebya pacifica Jian et al. 2021, Euzebya pacifica, Euzebya sp. DY32-46, KCTC 49091, MCCC 1K03476, strain DY32-46
Halo_Nar1-Halo_Nar1_07490_hypothetical_protein.pdb	AF-A0A3D0TRP8-F1-model_v4	0.149	307	255	0	20	320	20	326	1.945e-10	526	A0A3D0TRP8			2024894	Acidimicrobiaceae bacterium
Halo_Nar1-Halo_Nar1_07490_hypothetical_protein.pdb	AF-A0A0X8E3U8-F1-model_v4	0.168	285	217	0	30	314	116	377	1.945e-10	526	A0A0X8E3U8	WP_067228684.1		412690	actinobacterium KV-677, culture-collection:NRRL:B:24538, DSM 21772, JCM 15926, Microterricola viridarii Matsumoto et al. 2008, Microterricola viridarii, NBRC 102123, NRRL B-24538, strain KV-677
Halo_Nar1-Halo_Nar1_07490_hypothetical_protein.pdb	AF-A0A1H3QR99-F1-model_v4	0.193	285	219	0	30	314	278	549	1.945e-10	526	A0A1H3QR99			381665	CGMCC 4.3491, DSM 19088, Herbiconiux ginsengi (Qiu et al. 2007) Behrendt et al. 2011, Herbiconiux ginsengi (Qiu et al. 2007) Behrendt et al. 2011 emend. Nouioui et al. 2018, Herbiconiux ginsengi, JCM 13908, Leifsonia ginsengi Qiu et al. 2007, Leifsonia ginsengi, Leifsonia sp. wged11, NBRC 104580, strain wged11
Halo_Nar1-Halo_Nar1_07490_hypothetical_protein.pdb	AF-A0A7K0K3X9-F1-model_v4	0.191	284	211	0	30	313	90	351	1.945e-10	526	A0A7K0K3X9			2652278	DSM 108840, JCM 34379, JCM-34379, JCM:34379, JCM34379, Mobiluncus porci, Mobiluncus porci Wylensek et al. 2020, Mobiluncus porci Wylensek et al. 2021, Mobiluncus sp. DSM 108840, strain RF-GAM-744-WT-7
Halo_Nar1-Halo_Nar1_07490_hypothetical_protein.pdb	AF-A0A7X7NQ73-F1-model_v4	0.204	276	215	0	30	305	458	728	1.945e-10	526	A0A7X7NQ73			1911520	Actinomycetales bacterium
Halo_Nar1-Halo_Nar1_07490_hypothetical_protein.pdb	AF-A0A0U5BJ22-F1-model_v4	0.196	285	210	0	30	314	505	766	1.945e-10	526	A0A0U5BJ22		GO:0004252; GO:0005975; GO:0006508	279828	CIP 108473, Gram-positive bacterium AC4r, LMG 22690, LMG:22690, Microcella alkaliphila, Microcella alkaliphila Tiago et al. 2006, strain AC4r	GO:serine-type endopeptidase activity GO:carbohydrate metabolic process GO:proteolysis
Halo_Nar1-Halo_Nar1_07490_hypothetical_protein.pdb	AF-A0A1H1ZFV6-F1-model_v4	0.176	273	223	0	30	302	543	814	1.945e-10	526	A0A1H1ZFV6			589382	Agromyces flavus Chen et al. 2011, Agromyces flavus, Agromyces sp. CPCC 202695, CCM 7623, CPCC 202695, KCTC 19578
Halo_Nar1-Halo_Nar1_07490_hypothetical_protein.pdb	AF-A0A0P0E5U1-F1-model_v4	0.172	285	215	0	30	314	66	326	2.058e-10	525	A0A0P0E5U1	WP_054681042.1		1714373	Microbacterium sp. No. 7
Halo_Nar1-Halo_Nar1_07490_hypothetical_protein.pdb	AF-A0A0Q9IYJ4-F1-model_v4	0.183	285	216	0	30	314	262	526	2.058e-10	525	A0A0Q9IYJ4	WP_056733561.1	GO:0030246	1736390	Agromyces sp. Soil535	GO:carbohydrate binding
Halo_Nar1-Halo_Nar1_07490_hypothetical_protein.pdb	AF-A0A7M1ZSA7-F1-model_v4	0.237	291	209	0	30	304	106	396	2.058e-10	525	A0A7M1ZSA7		GO:0008745; GO:0009253	2690837	CGMCC 1.17436, Eggerthella guodeyinii Ge et al. 2021, Eggerthella guodeyinii, Eggerthella sp. HF-1101, Eggerthella sp. HF-4214, GDMCC 1.1668, JCM 33773, strain HF-1101	GO:N-acetylmuramoyl-L-alanine amidase activity GO:peptidoglycan catabolic process
Halo_Nar1-Halo_Nar1_07490_hypothetical_protein.pdb	AF-A0A3L6ZJX7-F1-model_v4	0.201	285	208	0	30	314	121	381	2.058e-10	525	A0A3L6ZJX7		GO:0005975	699879	CCTCC AB 209002, culture-collection:CCTCC:AB:209002, KCTC 19753, Mycetocola manganoxydans Luo et al. 2012, Mycetocola manganoxydans, Mycetocola sp. MB1-14, Mycetocola sp. MB1-7, strain MB1-14	GO:carbohydrate metabolic process
Halo_Nar1-Halo_Nar1_07490_hypothetical_protein.pdb	AF-A0A411YK01-F1-model_v4	0.167	282	214	0	30	311	626	883	2.058e-10	525	A0A411YK01		GO:0016787	1670831	CGMCC 1.14997, Egibacter rhizosphaerae, Egibacter rhizosphaerae Zhang et al. 2016, KCTC 39588, Nitriliruptor sp. 80759, strain EGI 80759	GO:hydrolase activity
Halo_Nar1-Halo_Nar1_07490_hypothetical_protein.pdb	AF-A0A2M9BWD9-F1-model_v4	0.179	291	222	0	30	320	81	351	2.178e-10	524	A0A2M9BWD9			1048394	Compostimonas suwonensis Kim et al. 2012, Compostimonas suwonensis Kim et al. 2012 emend. Nouioui et al. 2018, Compostimonas suwonensis, DSM 25625, KACC 13354, Microbacteriaceae bacterium SMC46, NBRC 106304, strain SMC46
Halo_Nar1-Halo_Nar1_07490_hypothetical_protein.pdb	AF-A0A1Q7VR07-F1-model_v4	0.199	284	226	0	30	312	155	438	2.178e-10	524	A0A1Q7VR07			1805055	Catenulispora sp. 13_1_20CM_3_70_7
Halo_Nar1-Halo_Nar1_07490_hypothetical_protein.pdb	AF-A0A369M4Y0-F1-model_v4	0.185	290	225	0	30	306	74	363	2.178e-10	524	A0A369M4Y0		GO:0016020	471189	CCUG 55131, DSM 19378, Gordonibacter pamelaeae, Gordonibacter pamelaeae Wurdemann et al. 2009 emend. Jin et al. 2014, JCM 16334, strain 7-10-1-b	GO:membrane
Halo_Nar1-Halo_Nar1_07490_hypothetical_protein.pdb	AF-A0A7Y9MCL1-F1-model_v4	0.167	284	216	0	30	313	778	1037	2.178e-10	524	A0A7Y9MCL1		GO:0016787; GO:0005975	2723075	Leifsonia sp. AK011	GO:hydrolase activity GO:carbohydrate metabolic process
Halo_Nar1-Halo_Nar1_07490_hypothetical_protein.pdb	AF-A0A117LHW4-F1-model_v4	0.18	296	230	0	27	322	417	697	2.304e-10	523	A0A117LHW4		GO:0016798; GO:0005975	1635289	Actinobacteria bacterium 66_15	GO:hydrolase activity, acting on glycosyl bonds GO:carbohydrate metabolic process
Halo_Nar1-Halo_Nar1_07490_hypothetical_protein.pdb	AF-A0A1U7M4N7-F1-model_v4	0.172	285	212	0	30	314	57	313	2.304e-10	523	A0A1U7M4N7	WP_075726972.1	GO:0008745	1123403	Tissierella creatinophila DSM 6911	GO:N-acetylmuramoyl-L-alanine amidase activity
Halo_Nar1-Halo_Nar1_07490_hypothetical_protein.pdb	AF-H1KX99-F1-model_v4	0.192	316	251	0	1	312	1	316	2.438e-10	522	H1KX99			647171	Methanotorris formicicus ATCC BAA-687, Methanotorris formicicus DSM 16983, Methanotorris formicicus Mc-S-70, Methanotorris formicicus stain Mc-S-70, Methanotorris formicicus str. Mc-S-70, Methanotorris sp. Mc-S-70
Halo_Nar1-Halo_Nar1_07490_hypothetical_protein.pdb	AF-A0A2N3FGR3-F1-model_v4	0.188	298	234	0	27	324	363	651	2.438e-10	522	A0A2N3FGR3			2013651	Actinobacteria bacterium HGW-Actinobacteria-6
Halo_Nar1-Halo_Nar1_07490_hypothetical_protein.pdb	AF-A0A1H3Q0H1-F1-model_v4	0.179	292	222	0	30	321	394	665	2.438e-10	522	A0A1H3Q0H1			381665	CGMCC 4.3491, DSM 19088, Herbiconiux ginsengi (Qiu et al. 2007) Behrendt et al. 2011, Herbiconiux ginsengi (Qiu et al. 2007) Behrendt et al. 2011 emend. Nouioui et al. 2018, Herbiconiux ginsengi, JCM 13908, Leifsonia ginsengi Qiu et al. 2007, Leifsonia ginsengi, Leifsonia sp. wged11, NBRC 104580, strain wged11
Halo_Nar1-Halo_Nar1_07490_hypothetical_protein.pdb	AF-E6S6U5-F1-model_v4	0.175	291	221	0	30	320	452	720	2.438e-10	522	E6S6U5	WP_013491153.1	GO:0008745; GO:0008270; GO:0009253	710696	Intrasporangium calvum DSM 43043, Intrasporangium calvum IFO 12989, Intrasporangium calvum NBRC 12989, Intrasporangium calvum strain DSM 43043, Intrasporangium calvum str. DSM 43043	GO:N-acetylmuramoyl-L-alanine amidase activity GO:zinc ion binding GO:peptidoglycan catabolic process
Halo_Nar1-Halo_Nar1_07490_hypothetical_protein.pdb	AF-A0A4Q8ABQ3-F1-model_v4	0.202	285	207	0	30	314	462	721	2.438e-10	522	A0A4Q8ABQ3		GO:0030435	370736	DSM 17364, JCM 15629, KCTC 19085, YIM 70185, Zhihengliuella halotolerans, Zhihengliuella halotolerans Zhang et al. 2007	GO:sporulation resulting in formation of a cellular spore
Halo_Nar1-Halo_Nar1_07490_hypothetical_protein.pdb	AF-A0A6H1W124-F1-model_v4	0.196	285	210	0	30	314	477	738	2.438e-10	522	A0A6H1W124		GO:0008237	2724914	Leifsonia sp. PS1209	GO:metallopeptidase activity
Halo_Nar1-Halo_Nar1_07490_hypothetical_protein.pdb	AF-A0A7Y9MFY4-F1-model_v4	0.182	285	213	0	30	314	300	561	2.58e-10	521	A0A7Y9MFY4			2723075	Leifsonia sp. AK011
Halo_Nar1-Halo_Nar1_07490_hypothetical_protein.pdb	AF-A0A6M5J1A3-F1-model_v4	0.168	282	211	0	30	311	699	953	2.58e-10	521	A0A6M5J1A3		GO:0016787; GO:0009166	2735133	Herbiconiux sp. SALV-R1	GO:hydrolase activity GO:nucleotide catabolic process
Halo_Nar1-Halo_Nar1_07490_hypothetical_protein.pdb	AF-A0A7D4QDA5-F1-model_v4	0.18	273	221	0	30	302	63	332	2.73e-10	520	A0A7D4QDA5		GO:0008233; GO:0006508	162426	CIP 105731, DSM 12509, IFO 15708, JCM 12413, LCDC 84-0209, LCDC 84-209, Microbacterium hominis, Microbacterium hominis Takeuchi and Hatano 1998, NBRC 15708, VKM Ac-2081	GO:peptidase activity GO:proteolysis
Halo_Nar1-Halo_Nar1_07490_hypothetical_protein.pdb	AF-A0A5C8ZFW3-F1-model_v4	0.161	285	215	0	30	314	111	367	2.888e-10	519	A0A5C8ZFW3			2593304	KACC 21165, KACC-21165, KACC:21165, KACC21165, NBRC 113770, NBRC-113770, NBRC:113770, NBRC113770, Quadrisphaera setariae Kim et al. 2022, Quadrisphaera setariae, Quadrisphaera sp. DD2A, strain DD2A
Halo_Nar1-Halo_Nar1_07490_hypothetical_protein.pdb	AF-A0A4V3BLE4-F1-model_v4	0.153	292	230	0	20	311	279	551	2.888e-10	519	A0A4V3BLE4		GO:0030246	2035	Bacterium flaccumfaciens Hedges 1922, Bacterium flaccumfaciens, Bacterium poinsettiae, CIP 107085, Corynebacterium betae Keyworth et al. 1956 (Approved Lists 1980), Corynebacterium betae, Corynebacterium flaccumfaciens (Hedges 1922) Dowson 1942 (Approved Lists 1980), Corynebacterium flaccumfaciens subsp. betae (Keyworth et al. 1956) Carlson and Vidaver 1982, Corynebacterium flaccumfaciens subsp. betae, Corynebacterium flaccumfaciens subsp. flaccumfaciens (Hedges 1922) Dowson 1942, Corynebacterium flaccumfaciens subsp. flaccumfaciens, Corynebacterium flaccumfaciens subsp. oortii (Saaltink and Maas Geesteranus 1969) Carlson and Vidaver 1982, Corynebacterium flaccumfaciens subsp. oortii, Corynebacterium flaccumfaciens subsp. poinsettiae (Starr and Pirone 1942) Carlson and Vidaver 1982, Corynebacterium flaccumfaciens subsp. poinsettiae, Corynebacterium flaccumfaciens, Corynebacterium oortii Saaltink and Maas Geesteranus 1969 (Approved Lists 1980), Corynebacterium oortii, Corynebacterium poinsettiae (Starr and Pirone 1942) Burkholder 1948 (Approved Lists 1980), Corynebacterium poinsettiae, Curtibacterium flaccumfaciens, Curtobacterium flaccumfaciens (Hedges 1922) Collins and Jones 1984, Curtobacterium flaccumfaciens, ICMP 2584, JCM 9670, LMG 3645, LMG:3645, NCPPB 1446, Phytomonas flaccumfaciens (Hedges 1922) Bergey et al. 1923, Phytomonas flaccumfaciens, Phytomonas poinsettiae Starr and Pirone 1942, Phytomonas poinsettiae, Pseudomonas flaccumfaciens (Hedges 1922) Stevens 1925, Pseudomonas flaccumfaciens	GO:carbohydrate binding
Halo_Nar1-Halo_Nar1_07490_hypothetical_protein.pdb	AF-A0A6I1GFL0-F1-model_v4	0.178	279	226	0	30	305	306	584	2.888e-10	519	A0A6I1GFL0			2653936	Tetrasphaera sp. F2B08
Halo_Nar1-Halo_Nar1_07490_hypothetical_protein.pdb	AF-A0A0W8I3I4-F1-model_v4	0.184	280	224	0	30	309	424	699	2.888e-10	519	A0A0W8I3I4	WP_058891997.1	GO:0030435	767452	CCUG 59777, KCTC 19774, Serinicoccus chungangensis, Serinicoccus chungangensis Traiwan et al. 2011, Serinicoccus sp. CAU 9536, strain CAU 9536	GO:sporulation resulting in formation of a cellular spore
Halo_Nar1-Halo_Nar1_07490_hypothetical_protein.pdb	AF-A0A4R8VBG5-F1-model_v4	0.193	286	220	0	30	302	285	570	3.056e-10	518	A0A4R8VBG5		GO:0005975	433647	CGMCC 1.10440, CGMCC-1.10440, CGMCC:1.10440, CGMCC1.10440, Cryobacterium mesophilum Dastager et al. 2008, Cryobacterium mesophilum, Cryobacterium sp. MSL-15, DSM 19267, JCM 16539, KCTC 19270, strain MSL-15, Terrimesophilobacter mesophilus (Dastager et al. 2008) Hahn et al. 2021, Terrimesophilobacter mesophilus	GO:carbohydrate metabolic process
Halo_Nar1-Halo_Nar1_07490_hypothetical_protein.pdb	AF-A0A2T4USW7-F1-model_v4	0.182	285	210	0	30	314	326	583	3.056e-10	518	A0A2T4USW7			1328867	Rathayibacter caricis DSM 15933
Halo_Nar1-Halo_Nar1_07490_hypothetical_protein.pdb	AF-A0A662TZZ0-F1-model_v4	0.187	283	218	0	30	298	398	680	3.056e-10	518	A0A662TZZ0			2026739	Euryarchaeota archaeon
Halo_Nar1-Halo_Nar1_07490_hypothetical_protein.pdb	AF-A0A5C5BTW3-F1-model_v4	0.171	280	226	0	30	303	587	866	3.056e-10	518	A0A5C5BTW3		GO:0016020; GO:0004252; GO:0006508	84112	ATCC 25559, Bacteroides lentus Eggerth 1935, Bacteroides lentus, CCUG 17323 A, CIP 106637, DSM 2243, Eggerthella lenta (Eggerth 1935) Kageyama et al. 1999, Eggerthella lenta (Eggerth 1935) Wade et al. 1999 emend. Maruo et al. 2008, Eggerthella lenta (Eggerth 1935) Wade et al. 1999 emend. Maruo et al. 2008 emend. Nouioui et al. 2018, Eggerthella lenta, Eubacterium lentum (Eggerth 1935) Prevot 1938 (Approved Lists 1980), Eubacterium lentum, JCM 9979, NCAIM B.01418, NCTC 11813, Pseudobacterium lentum Krasil'nikov 1949, Pseudobacterium lentum, VPI 0255	GO:membrane GO:serine-type endopeptidase activity GO:proteolysis
Halo_Nar1-Halo_Nar1_07490_hypothetical_protein.pdb	AF-A0A852S7I3-F1-model_v4	0.176	283	213	0	30	312	82	341	3.234e-10	517	A0A852S7I3			881268	DSM 26474, Herbiconiux flava Hamada et al. 2012, Herbiconiux flava, Herbiconiux sp. NBRC 16403, NBRC 16403, VKM Ac-2058
Halo_Nar1-Halo_Nar1_07490_hypothetical_protein.pdb	AF-A0A1Y2KCI5-F1-model_v4	0.161	281	232	0	25	302	192	472	3.422e-10	516	A0A1Y2KCI5		GO:0016798; GO:0005975	1978350	Microbacterium sp. LEMMJ01	GO:hydrolase activity, acting on glycosyl bonds GO:carbohydrate metabolic process
Halo_Nar1-Halo_Nar1_07490_hypothetical_protein.pdb	AF-A0A2T2QVY9-F1-model_v4	0.135	296	249	0	25	320	230	518	3.422e-10	516	A0A2T2QVY9			1919228	Candidatus Saccharibacteria bacterium QS_5_54_17
Halo_Nar1-Halo_Nar1_07490_hypothetical_protein.pdb	AF-A0A2U8DVC9-F1-model_v4	0.186	297	217	0	30	326	74	341	3.422e-10	516	A0A2U8DVC9			332101	ATCC BAA-623, Clostridium drakei Liou et al. 2005, Clostridium drakei, culture-collection:ATCC:BAA:623, DSM 12750, strain SL1
Halo_Nar1-Halo_Nar1_07490_hypothetical_protein.pdb	AF-A0A7Z0EEX3-F1-model_v4	0.196	284	207	0	31	314	106	363	3.62e-10	515	A0A7Z0EEX3			670054	DSM 22824, Leifsonia psychrotolerans Ganzert et al. 2011, Leifsonia psychrotolerans, Leifsonia sp. LI1, NCCB 100313, strain LI1
Halo_Nar1-Halo_Nar1_07490_hypothetical_protein.pdb	AF-A0A7Y9MFB7-F1-model_v4	0.197	285	213	0	30	314	267	532	3.62e-10	515	A0A7Y9MFB7		GO:0030246; GO:0005975	2723075	Leifsonia sp. AK011	GO:carbohydrate binding GO:carbohydrate metabolic process
Halo_Nar1-Halo_Nar1_07490_hypothetical_protein.pdb	AF-A0A7X9Q032-F1-model_v4	0.171	282	214	0	30	311	286	544	3.62e-10	515	A0A7X9Q032		GO:0004252; GO:0006508	1883427	Actinobacteria bacterium [class], actinobacterium, Actinomycetia bacterium, Actinomycetia sp.	GO:serine-type endopeptidase activity GO:proteolysis
Halo_Nar1-Halo_Nar1_07490_hypothetical_protein.pdb	AF-A0A0Q6R861-F1-model_v4	0.188	282	211	0	30	311	302	562	3.62e-10	515	A0A0Q6R861	WP_055895931.1		1736516	Yonghaparkia sp. Root332
Halo_Nar1-Halo_Nar1_07490_hypothetical_protein.pdb	AF-A0A7Y7INZ9-F1-model_v4	0.172	285	212	0	30	314	346	602	3.62e-10	515	A0A7Y7INZ9			2713571	Arthrobacter sp. SDTb3-6
Halo_Nar1-Halo_Nar1_07490_hypothetical_protein.pdb	AF-A0A543BPA0-F1-model_v4	0.177	285	216	0	30	314	73	336	3.62e-10	515	A0A543BPA0		GO:0004180; GO:0006508	69368	ATCC 19272, Aureibacterium saperdae, Aureobacterium saperdae (Lysenko 1959) Collins et al. 1983, Aureobacterium saperdae, BCRC 12119, Brevibacterium saperdae Lysenko 1959 (Approved Lists 1980), Brevibacterium saperdae, CCEB 366, CCRC 12119, CCRC:12119, CCUG 33092, CIP 104420, culture-collection:NRRL:B:14833, Curtobacterium saperdae (Lysenko 1959) Yamada and Komagata 1972 (Approved Lists 1980), Curtobacterium saperdae, DSM 20169, HAMBI 1890, IAM 12547, IFO 15038, IMET 11076, JCM 1352, LMG 16343, LMG:16343, Microbacterium saperdae (Lysenko 1959) Takeuchi and Hatano 1998, Microbacterium saperdae, NBRC 15038, NRRL B-14833, VKM Ac-1414	GO:carboxypeptidase activity GO:proteolysis
Halo_Nar1-Halo_Nar1_07490_hypothetical_protein.pdb	AF-A0A4R8WLK5-F1-model_v4	0.207	285	204	0	30	314	574	831	3.62e-10	515	A0A4R8WLK5		GO:0016810; GO:0005975	1259182	Cryobacterium sp. MDB2-A-2	GO:hydrolase activity, acting on carbon-nitrogen (but not peptide) bonds GO:carbohydrate metabolic process
Halo_Nar1-Halo_Nar1_07490_hypothetical_protein.pdb	AF-A0A7J9USL4-F1-model_v4	0.197	277	219	0	30	303	37	313	3.831e-10	514	A0A7J9USL4			348442	CCTCC AB 204065, culture-collection:CCTCC:AB:204065, DSM 17458, Georgenia ruanii Li et al. 2007, Georgenia ruanii, JCM 15130, KCTC 19029, NBRC 103883, YIM 004
Halo_Nar1-Halo_Nar1_07490_hypothetical_protein.pdb	AF-A0A6G2JEJ2-F1-model_v4	0.171	292	232	0	20	311	58	338	3.831e-10	514	A0A6G2JEJ2		GO:0016798; GO:0005975	2201156	Acidimicrobiales bacterium	GO:hydrolase activity, acting on glycosyl bonds GO:carbohydrate metabolic process
Halo_Nar1-Halo_Nar1_07490_hypothetical_protein.pdb	AF-A0A6M8J2P9-F1-model_v4	0.147	287	235	0	30	306	231	517	3.831e-10	514	A0A6M8J2P9			2734634	Berryella wangjianweii, Berryella wangjianweii Zhang et al. 2022, Eggerthellaceae bacterium zg-1050, Eggerthellaceae bacterium zg-1084, GDMCC 1.2426, GDMCC-1.2426, GDMCC:1.2426, GDMCC1.2426, JCM 34748, JCM-34748, JCM:34748, JCM34748, strain zg-1050
Halo_Nar1-Halo_Nar1_07490_hypothetical_protein.pdb	AF-A0A0W8IET1-F1-model_v4	0.17	282	216	0	30	311	351	611	3.831e-10	514	A0A0W8IET1	WP_058890084.1		767452	CCUG 59777, KCTC 19774, Serinicoccus chungangensis, Serinicoccus chungangensis Traiwan et al. 2011, Serinicoccus sp. CAU 9536, strain CAU 9536
Halo_Nar1-Halo_Nar1_07490_hypothetical_protein.pdb	AF-A0A4R9B173-F1-model_v4	0.21	291	213	0	30	320	468	738	3.831e-10	514	A0A4R9B173		GO:0008237	1259203	Cryobacterium sp. Sr8	GO:metallopeptidase activity
Halo_Nar1-Halo_Nar1_07490_hypothetical_protein.pdb	AF-A0A443JK52-F1-model_v4	0.151	285	222	0	30	314	820	1082	3.831e-10	514	A0A443JK52		GO:0004519	341722	Agrococcus lahaulensis Mayilraj et al. 2006 emend. Nouioui et al. 2018, Agrococcus lahaulensis, DSM 17612, JCM 14301, MTCC 7154, strain K22-21	GO:endonuclease activity
Halo_Nar1-Halo_Nar1_07490_hypothetical_protein.pdb	AF-A0A3D0TRI5-F1-model_v4	0.19	302	223	0	30	305	29	330	4.053e-10	513	A0A3D0TRI5			2024894	Acidimicrobiaceae bacterium
Halo_Nar1-Halo_Nar1_07490_hypothetical_protein.pdb	AF-A0A410YMB2-F1-model_v4	0.161	285	216	0	30	314	77	335	4.053e-10	513	A0A410YMB2			2508880	Salinibacterium sp. UTAS2018
Halo_Nar1-Halo_Nar1_07490_hypothetical_protein.pdb	AF-A0A2T0VJH4-F1-model_v4	0.193	272	216	0	30	298	65	336	4.053e-10	513	A0A2T0VJH4			1266600	CGMCC 1.12484, Frigoribacterium sp. MP203, Glaciihabitans tibetensis Li et al. 2014, Glaciihabitans tibetensis, KCTC 29148, strain MP203
Halo_Nar1-Halo_Nar1_07490_hypothetical_protein.pdb	AF-A0A3D0TSI4-F1-model_v4	0.158	351	266	0	9	325	19	369	4.053e-10	513	A0A3D0TSI4			2024894	Acidimicrobiaceae bacterium
Halo_Nar1-Halo_Nar1_07490_hypothetical_protein.pdb	AF-A0A839J7T3-F1-model_v4	0.178	282	210	0	30	311	354	610	4.289e-10	512	A0A839J7T3			2760309	Propioniciclava sp. MC1683
Halo_Nar1-Halo_Nar1_07490_hypothetical_protein.pdb	AF-A0A0S9DYZ5-F1-model_v4	0.181	291	221	0	30	320	493	763	4.289e-10	512	A0A0S9DYZ5	WP_055941814.1	GO:0004252; GO:0006508	1736305	Agreia sp. Leaf244	GO:serine-type endopeptidase activity GO:proteolysis
Halo_Nar1-Halo_Nar1_07490_hypothetical_protein.pdb	AF-A0A346XVB8-F1-model_v4	0.176	291	238	0	30	320	519	808	4.289e-10	512	A0A346XVB8			1608957	Euzebya pacifica Jian et al. 2021, Euzebya pacifica, Euzebya sp. DY32-46, KCTC 49091, MCCC 1K03476, strain DY32-46
Halo_Nar1-Halo_Nar1_07490_hypothetical_protein.pdb	AF-A0A852ST90-F1-model_v4	0.193	285	211	0	30	314	159	420	4.538e-10	511	A0A852ST90			881268	DSM 26474, Herbiconiux flava Hamada et al. 2012, Herbiconiux flava, Herbiconiux sp. NBRC 16403, NBRC 16403, VKM Ac-2058
Halo_Nar1-Halo_Nar1_07490_hypothetical_protein.pdb	AF-A0A4Q2L442-F1-model_v4	0.182	282	214	0	30	311	282	544	4.538e-10	511	A0A4Q2L442			205332	Agromyces albus Dorofeeva et al. 2003, Agromyces albus, DSM 15934, JCM 13565, NBRC 103057, UCM Ac-623, UCM:Ac:623, VKM Ac-1800, VKM:Ac:1800
Halo_Nar1-Halo_Nar1_07490_hypothetical_protein.pdb	AF-A0A4Y9QW39-F1-model_v4	0.183	282	206	0	30	311	301	553	4.538e-10	511	A0A4Y9QW39		GO:0016020	2561933	CGMCC:1.15856, DSM:105144, KCTC:39963, Leifsonia flava Cai et al. 2018, Leifsonia flava, strain SYP-B2174	GO:membrane
Halo_Nar1-Halo_Nar1_07490_hypothetical_protein.pdb	AF-A0A411YIG0-F1-model_v4	0.153	282	218	0	30	311	68	325	4.538e-10	511	A0A411YIG0			1670831	CGMCC 1.14997, Egibacter rhizosphaerae, Egibacter rhizosphaerae Zhang et al. 2016, KCTC 39588, Nitriliruptor sp. 80759, strain EGI 80759
Halo_Nar1-Halo_Nar1_07490_hypothetical_protein.pdb	AF-A0A7C9HHA1-F1-model_v4	0.172	285	217	0	30	314	309	571	4.538e-10	511	A0A7C9HHA1			88373	Agromyces luteolus, Agromyces luteolus Takeuchi and Hatano 2001, Agromyces sp. IFO 16235, Agromyces sp. IFO16235, DSM 14595, IFO 16235, JCM 11431, NBRC 16235, strain 8, VKM Ac-2085
Halo_Nar1-Halo_Nar1_07490_hypothetical_protein.pdb	AF-A0A7Z0J6T2-F1-model_v4	0.145	286	223	0	26	311	330	591	4.538e-10	511	A0A7Z0J6T2			670054	DSM 22824, Leifsonia psychrotolerans Ganzert et al. 2011, Leifsonia psychrotolerans, Leifsonia sp. LI1, NCCB 100313, strain LI1
Halo_Nar1-Halo_Nar1_07490_hypothetical_protein.pdb	AF-A0A7Y2IL77-F1-model_v4	0.189	274	221	0	30	303	183	455	4.801e-10	510	A0A7Y2IL77			2080302	Acidimicrobiia bacterium
Halo_Nar1-Halo_Nar1_07490_hypothetical_protein.pdb	AF-A0A2T0VFA3-F1-model_v4	0.162	287	223	0	30	316	205	471	4.801e-10	510	A0A2T0VFA3			1266600	CGMCC 1.12484, Frigoribacterium sp. MP203, Glaciihabitans tibetensis Li et al. 2014, Glaciihabitans tibetensis, KCTC 29148, strain MP203
Halo_Nar1-Halo_Nar1_07490_hypothetical_protein.pdb	AF-A0A2C8Y6D1-F1-model_v4	0.151	285	222	0	30	314	295	556	4.801e-10	510	A0A2C8Y6D1			386302	CGMCC 1.05381, CGMCC 1.5381, glacial ice bacterium 0543, JCM 13926, Salinibacterium xinjiangense, Salinibacterium xinjiangense Zhang et al. 2008, strain 0543
Halo_Nar1-Halo_Nar1_07490_hypothetical_protein.pdb	AF-A0A6L9XUM8-F1-model_v4	0.177	282	211	0	30	311	453	709	4.801e-10	510	A0A6L9XUM8			1268043	Diaminobutyricibacter tongyongensis Kim et al. 2014, Diaminobutyricibacter tongyongensis, KACC 15515, Labedella sp. KIS66-7, NBRC 108724, strain KIS66-7
Halo_Nar1-Halo_Nar1_07490_hypothetical_protein.pdb	AF-A0A286TCC9-F1-model_v4	0.157	284	232	0	30	305	359	642	5.08e-10	509	A0A286TCC9			1207542	Bifidobacterium bifidum ATCC 15696, Bifidobacterium bifidum JCM 7004, Bifidobacterium bifidum LMG 13195, Bifidobacterium bifidum strain LMG 13195, Bifidobacterium bifidum str. LMG 13195
Halo_Nar1-Halo_Nar1_07490_hypothetical_protein.pdb	AF-A0A1Y4KBQ9-F1-model_v4	0.198	286	218	0	30	302	109	394	5.08e-10	509	A0A1Y4KBQ9		GO:0004040	1965579	Olsenella sp. An188	GO:amidase activity
Halo_Nar1-Halo_Nar1_07490_hypothetical_protein.pdb	AF-A0A2N3GWC2-F1-model_v4	0.205	285	217	0	30	314	423	696	5.08e-10	509	A0A2N3GWC2		GO:0016020	2013644	Actinobacteria bacterium HGW-Actinobacteria-1	GO:membrane
Halo_Nar1-Halo_Nar1_07490_hypothetical_protein.pdb	AF-A0A5J6V366-F1-model_v4	0.18	284	214	0	30	313	480	741	5.08e-10	509	A0A5J6V366		GO:0005975	2593973	GDMCC 1.1391, KCTC 49237, Ornithinimicrobium pratense Guo et al. 2020, Ornithinimicrobium pratense, Serinicoccus sp. W204, strain W204	GO:carbohydrate metabolic process
Halo_Nar1-Halo_Nar1_07490_hypothetical_protein.pdb	AF-A0A552WNW5-F1-model_v4	0.194	285	209	0	30	314	60	319	5.375e-10	508	A0A552WNW5			2589797	CGMCC 1.16435, DSM 106174, Georgenia sp. Z443, Georgenia sp. Z446, Georgenia yuyongxinii, Georgenia yuyongxinii Tian et al. 2020, strain Z443
Halo_Nar1-Halo_Nar1_07490_hypothetical_protein.pdb	AF-A0A832ZIC6-F1-model_v4	0.156	394	306	0	30	423	22	384	5.375e-10	508	A0A832ZIC6			2268188	Candidatus Nanopusillus sp.
Halo_Nar1-Halo_Nar1_07490_hypothetical_protein.pdb	AF-A0A7V0LRU5-F1-model_v4	0.189	285	212	0	30	314	539	800	5.375e-10	508	A0A7V0LRU5			1883427	Actinobacteria bacterium [class], actinobacterium, Actinomycetia bacterium, Actinomycetia sp.
Halo_Nar1-Halo_Nar1_07490_hypothetical_protein.pdb	AF-A0A522B7U3-F1-model_v4	0.191	274	220	0	30	302	5	278	5.688e-10	507	A0A522B7U3			2026724	Chloroflexota bacterium
Halo_Nar1-Halo_Nar1_07490_hypothetical_protein.pdb	AF-A0A4Q2KXP3-F1-model_v4	0.212	285	206	0	30	314	755	1016	5.688e-10	507	A0A4Q2KXP3		GO:0005975	205332	Agromyces albus Dorofeeva et al. 2003, Agromyces albus, DSM 15934, JCM 13565, NBRC 103057, UCM Ac-623, UCM:Ac:623, VKM Ac-1800, VKM:Ac:1800	GO:carbohydrate metabolic process
Halo_Nar1-Halo_Nar1_07490_hypothetical_protein.pdb	AF-A0A2V5J9B7-F1-model_v4	0.207	298	214	0	30	327	785	1055	5.688e-10	507	A0A2V5J9B7		GO:0016020; GO:0003796; GO:0005975; GO:0016998; GO:0009253	92442	Arthrobacter psychrolactiphilus, Arthrobacter psychrolactophilus Loveland-Curtze et al. 2000, Arthrobacter psychrolactophilus, ATCC 700733, JCM 12399, strain B7	GO:membrane GO:lysozyme activity GO:carbohydrate metabolic process GO:cell wall macromolecule catabolic process GO:peptidoglycan catabolic process
Halo_Nar1-Halo_Nar1_07490_hypothetical_protein.pdb	AF-A0A7V0LSC9-F1-model_v4	0.187	291	222	0	30	320	59	332	6.018e-10	506	A0A7V0LSC9		GO:0005975	1883427	Actinobacteria bacterium [class], actinobacterium, Actinomycetia bacterium, Actinomycetia sp.	GO:carbohydrate metabolic process
Halo_Nar1-Halo_Nar1_07490_hypothetical_protein.pdb	AF-A0A355RZS7-F1-model_v4	0.183	291	219	0	30	320	57	325	6.018e-10	506	A0A355RZS7		GO:0004040	1898204	Clostridiaceae bacterium	GO:amidase activity
Halo_Nar1-Halo_Nar1_07490_hypothetical_protein.pdb	AF-A0A7D4PV55-F1-model_v4	0.177	285	213	0	30	314	62	321	6.018e-10	506	A0A7D4PV55		GO:0004222; GO:0006508	162426	CIP 105731, DSM 12509, IFO 15708, JCM 12413, LCDC 84-0209, LCDC 84-209, Microbacterium hominis, Microbacterium hominis Takeuchi and Hatano 1998, NBRC 15708, VKM Ac-2081	GO:metalloendopeptidase activity GO:proteolysis
Halo_Nar1-Halo_Nar1_07490_hypothetical_protein.pdb	AF-A0A3C0XT09-F1-model_v4	0.17	284	222	0	30	313	459	726	6.018e-10	506	A0A3C0XT09		GO:0030435	2052159	Coriobacteriia bacterium	GO:sporulation resulting in formation of a cellular spore
Halo_Nar1-Halo_Nar1_07490_hypothetical_protein.pdb	AF-A0A6M0RA99-F1-model_v4	0.137	399	333	0	30	416	63	461	6.018e-10	506	A0A6M0RA99			1622073	Clostridium niameyense Chabou et al. 2018, Clostridium niameyense, Clostridium sp. MT5, culture-collection:CSUR P1468, DSM 100441, strain MT5
Halo_Nar1-Halo_Nar1_07490_hypothetical_protein.pdb	AF-A0A0S9PIK7-F1-model_v4	0.185	282	211	0	30	311	469	728	6.368e-10	505	A0A0S9PIK7	WP_055926743.1		1736321	Agreia sp. Leaf283
Halo_Nar1-Halo_Nar1_07490_hypothetical_protein.pdb	AF-A0A0Q8V4C2-F1-model_v4	0.197	285	206	0	30	314	515	772	6.368e-10	505	A0A0Q8V4C2		GO:0004252; GO:0006508	1736496	Leifsonia sp. Root227	GO:serine-type endopeptidase activity GO:proteolysis
Halo_Nar1-Halo_Nar1_07490_hypothetical_protein.pdb	AF-A0A3D0TY48-F1-model_v4	0.164	300	242	0	30	320	103	402	6.368e-10	505	A0A3D0TY48		GO:0016020	2024894	Acidimicrobiaceae bacterium	GO:membrane
Halo_Nar1-Halo_Nar1_07490_hypothetical_protein.pdb	AF-A0A2A9EKA5-F1-model_v4	0.168	291	225	0	30	320	223	493	6.738e-10	504	A0A2A9EKA5			638953	CCM 7658, DSM 21838, Georgenia soli Kampfer et al. 2010, Georgenia soli Kampfer et al. 2010 emend. Nouioui et al. 2018, Georgenia soli, Georgenia sp. CC-NMPT-T3, JCM 17968, strain CC-NMPT-T3
Halo_Nar1-Halo_Nar1_07490_hypothetical_protein.pdb	AF-A0A524B0V9-F1-model_v4	0.195	282	205	0	30	311	313	568	6.738e-10	504	A0A524B0V9		GO:0008233	1967499	Acidimicrobiales bacterium mtb01	GO:peptidase activity
Halo_Nar1-Halo_Nar1_07490_hypothetical_protein.pdb	AF-A0A7G5ZNK7-F1-model_v4	0.154	285	222	0	30	314	2	264	7.129e-10	503	A0A7G5ZNK7			2709304	Microbacterium sp. Se63.02b
Halo_Nar1-Halo_Nar1_07490_hypothetical_protein.pdb	AF-A0A852SIB0-F1-model_v4	0.188	289	217	0	30	318	123	390	7.129e-10	503	A0A852SIB0			881268	DSM 26474, Herbiconiux flava Hamada et al. 2012, Herbiconiux flava, Herbiconiux sp. NBRC 16403, NBRC 16403, VKM Ac-2058
Halo_Nar1-Halo_Nar1_07490_hypothetical_protein.pdb	AF-A0A4P6F6R8-F1-model_v4	0.172	276	227	0	30	305	402	676	7.129e-10	503	A0A4P6F6R8		GO:0008745; GO:0008270; GO:0009253	2509457	KACC 19331, NBRC 113053, strain FW10M-9, Xylanimicrobium sp. FW10M-9, Xylanimonas protaetiae Heo et al. 2020, Xylanimonas protaetiae	GO:N-acetylmuramoyl-L-alanine amidase activity GO:zinc ion binding GO:peptidoglycan catabolic process
Halo_Nar1-Halo_Nar1_07490_hypothetical_protein.pdb	AF-A0A6P1FMS3-F1-model_v4	0.173	291	220	0	30	320	458	724	7.129e-10	503	A0A6P1FMS3			2609255	Rathayibacter sp. VKM Ac-2801
Halo_Nar1-Halo_Nar1_07490_hypothetical_protein.pdb	AF-A0A7X2V6B1-F1-model_v4	0.189	285	209	0	30	314	82	340	7.129e-10	503	A0A7X2V6B1		GO:0030435	1491830	Bacillus mangrovi Gupta et al. 2017, Bacillus mangrovi, Bacillus sp. AK61, JCM 31087, KCTC 33872, Metabacillus mangrovi (Gupta et al. 2017) Gupta et al. 2020, Metabacillus mangrovi, MTCC 12015, strain AK61	GO:sporulation resulting in formation of a cellular spore
Halo_Nar1-Halo_Nar1_07490_hypothetical_protein.pdb	AF-A0A7Y2IL54-F1-model_v4	0.198	276	218	0	30	302	480	755	7.129e-10	503	A0A7Y2IL54			2080302	Acidimicrobiia bacterium
Halo_Nar1-Halo_Nar1_07490_hypothetical_protein.pdb	AF-A0A542YNH3-F1-model_v4	0.174	291	220	0	30	320	557	823	7.129e-10	503	A0A542YNH3		GO:0005975	82346	ATCC BAA-9, CCUG 43142, CIP 106364, culture-collection:ATCC:BAA:9, DSM 12335, HKI 0125, IFO 16434, JCM 11538, KHI 0125, NBRC 16434, Ornithinicoccus hortensis Groth et al. 1999, Ornithinicoccus hortensis	GO:carbohydrate metabolic process
Halo_Nar1-Halo_Nar1_07490_hypothetical_protein.pdb	AF-A0A5C5BUG1-F1-model_v4	0.168	275	223	0	35	303	2	276	7.543e-10	502	A0A5C5BUG1			84112	ATCC 25559, Bacteroides lentus Eggerth 1935, Bacteroides lentus, CCUG 17323 A, CIP 106637, DSM 2243, Eggerthella lenta (Eggerth 1935) Kageyama et al. 1999, Eggerthella lenta (Eggerth 1935) Wade et al. 1999 emend. Maruo et al. 2008, Eggerthella lenta (Eggerth 1935) Wade et al. 1999 emend. Maruo et al. 2008 emend. Nouioui et al. 2018, Eggerthella lenta, Eubacterium lentum (Eggerth 1935) Prevot 1938 (Approved Lists 1980), Eubacterium lentum, JCM 9979, NCAIM B.01418, NCTC 11813, Pseudobacterium lentum Krasil'nikov 1949, Pseudobacterium lentum, VPI 0255
Halo_Nar1-Halo_Nar1_07490_hypothetical_protein.pdb	AF-A0A7V9QT45-F1-model_v4	0.183	276	223	0	30	305	128	401	7.543e-10	502	A0A7V9QT45			1883427	Actinobacteria bacterium [class], actinobacterium, Actinomycetia bacterium, Actinomycetia sp.
Halo_Nar1-Halo_Nar1_07490_hypothetical_protein.pdb	AF-A0A2G8CW77-F1-model_v4	0.181	293	223	0	30	322	324	596	7.543e-10	502	A0A2G8CW77			1933287	Leucobacter sp. OAMSW11
Halo_Nar1-Halo_Nar1_07490_hypothetical_protein.pdb	AF-A0A6M8J5J8-F1-model_v4	0.162	281	229	0	31	304	449	729	7.543e-10	502	A0A6M8J5J8			2734634	Berryella wangjianweii, Berryella wangjianweii Zhang et al. 2022, Eggerthellaceae bacterium zg-1050, Eggerthellaceae bacterium zg-1084, GDMCC 1.2426, GDMCC-1.2426, GDMCC:1.2426, GDMCC1.2426, JCM 34748, JCM-34748, JCM:34748, JCM34748, strain zg-1050
Halo_Nar1-Halo_Nar1_07490_hypothetical_protein.pdb	AF-A0A7K1VN72-F1-model_v4	0.154	285	224	0	30	314	180	445	7.543e-10	502	A0A7K1VN72			2609256	Rathayibacter sp. VKM Ac-2803
Halo_Nar1-Halo_Nar1_07490_hypothetical_protein.pdb	AF-A0A7Y9MCJ3-F1-model_v4	0.162	285	216	0	30	314	887	1145	7.543e-10	502	A0A7Y9MCJ3		GO:0004181; GO:0008270; GO:0006508	2723075	Leifsonia sp. AK011	GO:metallocarboxypeptidase activity GO:zinc ion binding GO:proteolysis
Halo_Nar1-Halo_Nar1_07490_hypothetical_protein.pdb	AF-A0A6M5J177-F1-model_v4	0.175	270	221	0	30	298	531	800	7.981e-10	501	A0A6M5J177		GO:0004252; GO:0006508	2735133	Herbiconiux sp. SALV-R1	GO:serine-type endopeptidase activity GO:proteolysis
Halo_Nar1-Halo_Nar1_07490_hypothetical_protein.pdb	AF-A0A1F8RW44-F1-model_v4	0.152	285	221	0	30	314	873	1134	8.445e-10	500	A0A1F8RW44		GO:0008061; GO:0005975	1797662	Chloroflexi bacterium RBG_16_70_13	GO:chitin binding GO:carbohydrate metabolic process
Halo_Nar1-Halo_Nar1_07490_hypothetical_protein.pdb	AF-A0A077MA79-F1-model_v4	0.257	157	114	0	30	186	11	164	8.935e-10	499	A0A077MA79			1193518	Tetrasphaera jenkinsii Ben 74, Tetrasphaera jenkinsii strain Ben 74, Tetrasphaera jenkinsii str. Ben 74
Halo_Nar1-Halo_Nar1_07490_hypothetical_protein.pdb	AF-A0A7Y9BE81-F1-model_v4	0.178	282	219	0	30	311	258	525	8.935e-10	499	A0A7Y9BE81			2737049	Bacillus sp. EB106-08-02-XG196, Bacillus sp. XG196
Halo_Nar1-Halo_Nar1_07490_hypothetical_protein.pdb	AF-A0A2N3GYA6-F1-model_v4	0.165	285	225	0	30	314	362	632	8.935e-10	499	A0A2N3GYA6			2013644	Actinobacteria bacterium HGW-Actinobacteria-1
Halo_Nar1-Halo_Nar1_07490_hypothetical_protein.pdb	AF-A0A538H8S3-F1-model_v4	0.177	275	225	0	30	303	458	732	8.935e-10	499	A0A538H8S3		GO:0004252; GO:0006508	1883427	Actinobacteria bacterium [class], actinobacterium, Actinomycetia bacterium, Actinomycetia sp.	GO:serine-type endopeptidase activity GO:proteolysis
Halo_Nar1-Halo_Nar1_07490_hypothetical_protein.pdb	AF-A0A411YHT3-F1-model_v4	0.154	285	219	0	30	314	150	409	8.935e-10	499	A0A411YHT3			1670831	CGMCC 1.14997, Egibacter rhizosphaerae, Egibacter rhizosphaerae Zhang et al. 2016, KCTC 39588, Nitriliruptor sp. 80759, strain EGI 80759
Halo_Nar1-Halo_Nar1_07490_hypothetical_protein.pdb	AF-A0A345NLB6-F1-model_v4	0.163	284	230	0	30	313	933	1208	8.935e-10	499	A0A345NLB6			2283195	JCM 32873, KCTC 49180, Ornithinimicrobium avium Lee et al. 2021, Ornithinimicrobium avium, Ornithinimicrobium sp. AMA3305, strain AMA3305
Halo_Nar1-Halo_Nar1_07490_hypothetical_protein.pdb	AF-A0A6L9XVS2-F1-model_v4	0.172	291	231	0	30	320	449	728	9.454e-10	498	A0A6L9XVS2		GO:0016020; GO:0005509; GO:0005975	1268043	Diaminobutyricibacter tongyongensis Kim et al. 2014, Diaminobutyricibacter tongyongensis, KACC 15515, Labedella sp. KIS66-7, NBRC 108724, strain KIS66-7	GO:membrane GO:calcium ion binding GO:carbohydrate metabolic process
Halo_Nar1-Halo_Nar1_07490_hypothetical_protein.pdb	AF-A0A411YKK2-F1-model_v4	0.182	295	223	0	30	324	455	728	9.454e-10	498	A0A411YKK2		GO:0004252; GO:0006508	1670831	CGMCC 1.14997, Egibacter rhizosphaerae, Egibacter rhizosphaerae Zhang et al. 2016, KCTC 39588, Nitriliruptor sp. 80759, strain EGI 80759	GO:serine-type endopeptidase activity GO:proteolysis
Halo_Nar1-Halo_Nar1_07490_hypothetical_protein.pdb	AF-A0A0P8W930-F1-model_v4	0.186	291	220	0	30	320	59	329	9.454e-10	498	A0A0P8W930		GO:0008745	36849	ATCC 43583, Clostridium pfennigii Krumholz and Bryant 1985, Clostridium pfennigii, DSM 3222, Oxobacter pfennigii (Krumholz and Bryant 1985) Collins et al. 1994, Oxobacter pfennigii, strain V5-2	GO:N-acetylmuramoyl-L-alanine amidase activity
Halo_Nar1-Halo_Nar1_07490_hypothetical_protein.pdb	AF-A0A7K1VR36-F1-model_v4	0.144	282	224	0	30	311	267	529	1e-09	497	A0A7K1VR36			2609256	Rathayibacter sp. VKM Ac-2803
Halo_Nar1-Halo_Nar1_07490_hypothetical_protein.pdb	AF-A0A2S5XGF4-F1-model_v4	0.169	282	218	0	30	311	277	539	1e-09	497	A0A2S5XGF4			2080538	Rathayibacter sp. AY1C5
Halo_Nar1-Halo_Nar1_07490_hypothetical_protein.pdb	AF-A0A6M5IZQ3-F1-model_v4	0.165	291	224	0	30	320	69	337	1e-09	497	A0A6M5IZQ3			2735133	Herbiconiux sp. SALV-R1
Halo_Nar1-Halo_Nar1_07490_hypothetical_protein.pdb	AF-A0A4V2G9U2-F1-model_v4	0.157	285	217	0	30	314	412	669	1e-09	497	A0A4V2G9U2		GO:0008745; GO:0008270; GO:0009253	370736	DSM 17364, JCM 15629, KCTC 19085, YIM 70185, Zhihengliuella halotolerans, Zhihengliuella halotolerans Zhang et al. 2007	GO:N-acetylmuramoyl-L-alanine amidase activity GO:zinc ion binding GO:peptidoglycan catabolic process
Halo_Nar1-Halo_Nar1_07490_hypothetical_protein.pdb	AF-A0A3N2HQC5-F1-model_v4	0.171	284	231	0	30	313	76	355	1.058e-09	496	A0A3N2HQC5			2485175	Frigoribacterium sp. PhB118
Halo_Nar1-Halo_Nar1_07490_hypothetical_protein.pdb	AF-A0A315ZSC0-F1-model_v4	0.181	285	209	0	30	314	60	315	1.058e-09	496	A0A315ZSC0			317664	ATCC BAA-1104, culture-collection:ATCC:BAA:1104, DSM 44889, JCM 16010, Quadrisphaera granulorum Maszenan et al. 2005, Quadrisphaera granulorum Maszenan et al. 2005 emend. Nouioui et al. 2018, Quadrisphaera granulorum, strain AG019
Halo_Nar1-Halo_Nar1_07490_hypothetical_protein.pdb	AF-A0A4R0UML7-F1-model_v4	0.174	380	308	0	30	409	62	435	1.058e-09	496	A0A4R0UML7			1679	Bifidobacterium longum subsp. longum Reuter 1963, Bifidobacterium longum subsp. longum
Halo_Nar1-Halo_Nar1_07490_hypothetical_protein.pdb	AF-A0A7C9HNB7-F1-model_v4	0.151	282	224	0	30	311	270	534	1.058e-09	496	A0A7C9HNB7			88373	Agromyces luteolus, Agromyces luteolus Takeuchi and Hatano 2001, Agromyces sp. IFO 16235, Agromyces sp. IFO16235, DSM 14595, IFO 16235, JCM 11431, NBRC 16235, strain 8, VKM Ac-2085
Halo_Nar1-Halo_Nar1_07490_hypothetical_protein.pdb	AF-D8GKF5-F1-model_v4	0.186	302	231	0	26	327	52	336	1.058e-09	496	D8GKF5	WP_013238885.1		748727	Clostridium ljungdahlii DSM 13528, Clostridium ljungdahlii PETC, Clostridium ljungdahlii strain DSM 13528, Clostridium ljungdahlii str. DSM 13528
Halo_Nar1-Halo_Nar1_07490_hypothetical_protein.pdb	AF-A0A4R9A298-F1-model_v4	0.17	282	212	0	30	311	459	715	1.058e-09	496	A0A4R9A298		GO:0008237	1259150	CGMCC 1.9297, CGMCC-1.9297, CGMCC:1.9297, CGMCC1.9297, Cryobacterium frigoriphilum Liu et al. 2023, Cryobacterium frigoriphilum, Cryobacterium sp. Hh14, NBRC 114037, NBRC-114037, NBRC:114037, NBRC114037, strain Hh14	GO:metallopeptidase activity
Halo_Nar1-Halo_Nar1_07490_hypothetical_protein.pdb	AF-A0A2A9EJC8-F1-model_v4	0.206	276	216	0	31	303	472	747	1.058e-09	496	A0A2A9EJC8		GO:0110165; GO:0004252; GO:0006508	638953	CCM 7658, DSM 21838, Georgenia soli Kampfer et al. 2010, Georgenia soli Kampfer et al. 2010 emend. Nouioui et al. 2018, Georgenia soli, Georgenia sp. CC-NMPT-T3, JCM 17968, strain CC-NMPT-T3	GO:serine-type endopeptidase activity GO:proteolysis
Halo_Nar1-Halo_Nar1_07490_hypothetical_protein.pdb	AF-A0A6N8C3A6-F1-model_v4	0.187	291	220	0	30	320	63	334	1.058e-09	496	A0A6N8C3A6			1898204	Clostridiaceae bacterium
Halo_Nar1-Halo_Nar1_07490_hypothetical_protein.pdb	AF-F0SZU5-F1-model_v4	0.198	273	212	0	30	302	615	879	1.058e-09	496	F0SZU5	WP_013626038.1	GO:0004252; GO:0006508	645991	Syntrophobotulus glycolicus DSM 8271, Syntrophobotulus glycolicus strain DSM 8271, Syntrophobotulus glycolicus str. DSM 8271	GO:serine-type endopeptidase activity GO:proteolysis
Halo_Nar1-Halo_Nar1_07490_hypothetical_protein.pdb	AF-A0A0M2LNF4-F1-model_v4	0.211	295	213	0	30	324	955	1225	1.058e-09	496	A0A0M2LNF4	WP_046456144.1		1642040	Leucobacter sp. Ag1
Halo_Nar1-Halo_Nar1_07490_hypothetical_protein.pdb	AF-A0A077M9B2-F1-model_v4	0.192	285	212	0	30	314	49	311	1.12e-09	495	A0A077M9B2			1193518	Tetrasphaera jenkinsii Ben 74, Tetrasphaera jenkinsii strain Ben 74, Tetrasphaera jenkinsii str. Ben 74
Halo_Nar1-Halo_Nar1_07490_hypothetical_protein.pdb	AF-A4AHT5-F1-model_v4	0.177	274	224	0	30	303	308	580	1.12e-09	495	A4AHT5	WP_009772018.1		312284	marine actinobacterium PHSC20C1, marine actinobacterium strain PHSC20C1, marine actinobacterium str. PHSC20C1
Halo_Nar1-Halo_Nar1_07490_hypothetical_protein.pdb	AF-A0A6B1G892-F1-model_v4	0.178	293	231	0	19	311	153	434	1.12e-09	495	A0A6B1G892		GO:0016798; GO:0005975	2201156	Acidimicrobiales bacterium	GO:hydrolase activity, acting on glycosyl bonds GO:carbohydrate metabolic process
Halo_Nar1-Halo_Nar1_07490_hypothetical_protein.pdb	AF-A0A852SP54-F1-model_v4	0.18	291	219	0	30	320	366	633	1.12e-09	495	A0A852SP54			881268	DSM 26474, Herbiconiux flava Hamada et al. 2012, Herbiconiux flava, Herbiconiux sp. NBRC 16403, NBRC 16403, VKM Ac-2058
Halo_Nar1-Halo_Nar1_07490_hypothetical_protein.pdb	AF-A0A1Q5PWT0-F1-model_v4	0.118	395	259	0	30	324	280	674	1.12e-09	495	A0A1Q5PWT0			52770	Actinomyces hordeivulneris, Actinomyces hordeovulneris Buchanan et al. 1984, Actinomyces hordeovulneris, ATCC 35275, Buchananella hordeovulneris (Buchanan et al. 1984) Nouioui et al. 2018, Buchananella hordeovulneris, CCUG 32937, CIP 103149, DSM 20732, UCD 81-332-9
Halo_Nar1-Halo_Nar1_07490_hypothetical_protein.pdb	AF-A0A7J9UV50-F1-model_v4	0.183	274	221	0	30	303	47	317	1.185e-09	494	A0A7J9UV50			348442	CCTCC AB 204065, culture-collection:CCTCC:AB:204065, DSM 17458, Georgenia ruanii Li et al. 2007, Georgenia ruanii, JCM 15130, KCTC 19029, NBRC 103883, YIM 004
Halo_Nar1-Halo_Nar1_07490_hypothetical_protein.pdb	AF-A0A543BJG0-F1-model_v4	0.167	277	229	0	30	306	335	610	1.185e-09	494	A0A543BJG0		GO:0016020	69368	ATCC 19272, Aureibacterium saperdae, Aureobacterium saperdae (Lysenko 1959) Collins et al. 1983, Aureobacterium saperdae, BCRC 12119, Brevibacterium saperdae Lysenko 1959 (Approved Lists 1980), Brevibacterium saperdae, CCEB 366, CCRC 12119, CCRC:12119, CCUG 33092, CIP 104420, culture-collection:NRRL:B:14833, Curtobacterium saperdae (Lysenko 1959) Yamada and Komagata 1972 (Approved Lists 1980), Curtobacterium saperdae, DSM 20169, HAMBI 1890, IAM 12547, IFO 15038, IMET 11076, JCM 1352, LMG 16343, LMG:16343, Microbacterium saperdae (Lysenko 1959) Takeuchi and Hatano 1998, Microbacterium saperdae, NBRC 15038, NRRL B-14833, VKM Ac-1414	GO:membrane
Halo_Nar1-Halo_Nar1_07490_hypothetical_protein.pdb	AF-A0A662P3V0-F1-model_v4	0.189	269	217	0	30	298	612	879	1.185e-09	494	A0A662P3V0			2250254	Thermococci archaeon
Halo_Nar1-Halo_Nar1_07490_hypothetical_protein.pdb	AF-A0A3N2IAJ2-F1-model_v4	0.179	281	213	0	31	311	350	610	1.254e-09	493	A0A3N2IAJ2		GO:0003796; GO:0016998; GO:0009253	2485175	Frigoribacterium sp. PhB118	GO:lysozyme activity GO:cell wall macromolecule catabolic process GO:peptidoglycan catabolic process
Halo_Nar1-Halo_Nar1_07490_hypothetical_protein.pdb	AF-A0A1Q9UMS1-F1-model_v4	0.182	284	213	0	30	313	423	683	1.254e-09	493	A0A1Q9UMS1	WP_075820504.1	GO:0005975	1904970	Serinicoccus sp. CNJ927 PL04, Serinicoccus sp. CNJ-927	GO:carbohydrate metabolic process
Halo_Nar1-Halo_Nar1_07490_hypothetical_protein.pdb	AF-A0A2G8D3I6-F1-model_v4	0.168	291	230	0	30	320	483	760	1.254e-09	493	A0A2G8D3I6		GO:0004556; GO:0030246; GO:0005975	1933287	Leucobacter sp. OAMSW11	GO:alpha-amylase activity GO:carbohydrate binding GO:carbohydrate metabolic process
Halo_Nar1-Halo_Nar1_07490_hypothetical_protein.pdb	AF-A0A6A2T5R7-F1-model_v4	0.184	280	226	0	30	307	753	1032	1.254e-09	493	A0A6A2T5R7	WP_065443290.1	GO:0004252; GO:0006508	216816	AS 1.2186, ATCC 15707, BCRC 11847, Bifidobacterium longum Reuter 1963, Bifidobacterium longum, Bifidobacterium longum subsp. suis (Matteuzzi et al. 1971) Mattarelli et al. 2008 emend. Nouioui et al. 2018, Bifidobacterium sp. 12_1_47BFAA, CCRC 11847, CCRC:11847, CCUG 28903, CIP 64.62, culture-collection:AS:1.2186, DSM 20219, HAMBI 554, JCM 1217, KCTC 3128, LMG 10497, LMG:10497, LMG 13197, LMG:13197, NCAIM B.01819, NCFB 2259, NCIMB 702259, NCTC 11818	GO:serine-type endopeptidase activity GO:proteolysis
Halo_Nar1-Halo_Nar1_07490_hypothetical_protein.pdb	AF-A0A6M5IYV8-F1-model_v4	0.168	291	226	0	30	320	376	648	1.327e-09	492	A0A6M5IYV8			2735133	Herbiconiux sp. SALV-R1
Halo_Nar1-Halo_Nar1_07490_hypothetical_protein.pdb	AF-A0A0A1CVG8-F1-model_v4	0.177	285	213	0	30	314	469	728	1.327e-09	492	A0A0A1CVG8	WP_052136118.1	GO:0003796; GO:0016998; GO:0009253	1494608	Arthrobacter sp. PAMC 25486	GO:lysozyme activity GO:cell wall macromolecule catabolic process GO:peptidoglycan catabolic process
Halo_Nar1-Halo_Nar1_07490_hypothetical_protein.pdb	AF-A0A497LX48-F1-model_v4	0.174	304	244	0	19	322	472	767	1.327e-09	492	A0A497LX48			2026714	Candidatus Bathyarchaeota archaeon
Halo_Nar1-Halo_Nar1_07490_hypothetical_protein.pdb	AF-A0A838HUW7-F1-model_v4	0.159	294	236	0	30	323	710	991	1.327e-09	492	A0A838HUW7			2740542	Euzebyaceae bacterium
Halo_Nar1-Halo_Nar1_07490_hypothetical_protein.pdb	AF-A0A2T0R109-F1-model_v4	0.168	282	215	0	30	311	70	329	1.404e-09	491	A0A2T0R109			559628	DSM 19711, JCM 16541, KCTC 19366, Kineococcus rhizosphaerae Lee 2009, Kineococcus rhizosphaerae, Kineococcus sp. RP-B16, strain RP-B16
Halo_Nar1-Halo_Nar1_07490_hypothetical_protein.pdb	AF-A0A1V1RHC9-F1-model_v4	0.171	282	222	0	30	311	58	326	1.404e-09	491	A0A1V1RHC9			1927122	Coriobacteriaceae bacterium EMTCatB1
Halo_Nar1-Halo_Nar1_07490_hypothetical_protein.pdb	AF-A0A837AJZ8-F1-model_v4	0.157	284	232	0	30	305	272	555	1.404e-09	491	A0A837AJZ8			1457184	Bifidobacterium longum subsp. longum 72B
Halo_Nar1-Halo_Nar1_07490_hypothetical_protein.pdb	AF-W6K2A0-F1-model_v4	0.209	274	214	0	30	301	388	661	1.404e-09	491	W6K2A0	WP_048695588.1		1193182	Tetrasphaera australiensis Ben110, Tetrasphaera australiensis strain Ben110, Tetrasphaera australiensis str. Ben110
Halo_Nar1-Halo_Nar1_07490_hypothetical_protein.pdb	AF-A0A5C5BUZ6-F1-model_v4	0.16	278	228	0	30	302	407	684	1.404e-09	491	A0A5C5BUZ6		GO:0016020	84112	ATCC 25559, Bacteroides lentus Eggerth 1935, Bacteroides lentus, CCUG 17323 A, CIP 106637, DSM 2243, Eggerthella lenta (Eggerth 1935) Kageyama et al. 1999, Eggerthella lenta (Eggerth 1935) Wade et al. 1999 emend. Maruo et al. 2008, Eggerthella lenta (Eggerth 1935) Wade et al. 1999 emend. Maruo et al. 2008 emend. Nouioui et al. 2018, Eggerthella lenta, Eubacterium lentum (Eggerth 1935) Prevot 1938 (Approved Lists 1980), Eubacterium lentum, JCM 9979, NCAIM B.01418, NCTC 11813, Pseudobacterium lentum Krasil'nikov 1949, Pseudobacterium lentum, VPI 0255	GO:membrane
Halo_Nar1-Halo_Nar1_07490_hypothetical_protein.pdb	AF-A0A7Y9MBD4-F1-model_v4	0.155	285	220	0	30	314	904	1164	1.404e-09	491	A0A7Y9MBD4		GO:0003993; GO:0046872	2723075	Leifsonia sp. AK011	GO:acid phosphatase activity GO:metal ion binding
Halo_Nar1-Halo_Nar1_07490_hypothetical_protein.pdb	AF-A0A7X7NRK9-F1-model_v4	0.217	291	210	0	30	320	973	1241	1.404e-09	491	A0A7X7NRK9		GO:0005975	1911520	Actinomycetales bacterium	GO:carbohydrate metabolic process
Halo_Nar1-Halo_Nar1_07490_hypothetical_protein.pdb	AF-A0A0A8B3C7-F1-model_v4	0.173	291	232	0	30	320	98	379	1.485e-09	490	A0A0A8B3C7	WP_039688768.1		1531429	Berryella intestinalis, Berryella intestinalis Wylensek et al. 2020, Berryella intestinalis Wylensek et al. 2021, Coriobacteriaceae bacterium 68-1-3, DSM 104960, Eggerthellaceae bacterium DSM 104960, JCM 34389, JCM-34389, JCM:34389, JCM34389, strain 68-1-3
Halo_Nar1-Halo_Nar1_07490_hypothetical_protein.pdb	AF-A0A7L8D2M7-F1-model_v4	0.179	285	218	0	30	314	203	469	1.485e-09	490	A0A7L8D2M7			2772253	Chryseoglobus sp. 28M-23
Halo_Nar1-Halo_Nar1_07490_hypothetical_protein.pdb	AF-A0A838KF02-F1-model_v4	0.206	284	206	0	30	313	210	470	1.485e-09	490	A0A838KF02			2740536	Sporichthyaceae bacterium
Halo_Nar1-Halo_Nar1_07490_hypothetical_protein.pdb	AF-A0A2W1W5W4-F1-model_v4	0.143	281	222	0	31	311	413	672	1.485e-09	490	A0A2W1W5W4			2175646	Curtobacterium sp. MCSS17_007
Halo_Nar1-Halo_Nar1_07490_hypothetical_protein.pdb	AF-A0A4Y3K791-F1-model_v4	0.148	282	221	0	30	311	561	820	1.485e-09	490	A0A4Y3K791		GO:0008745; GO:0008270; GO:0009253	1714	ATCC 491, Bacterium udum Kellerman et al. 1913, Bacterium udum, CECT 4284, CECT-4284, CECT:4284, CECT4284, Cellulomonas uda (Kellerman et al. 1913) Bergey et al. 1923, Cellulomonas uda, Cellulosimonas uda, CFBP 4256, CIP 102089, DSM 20107, IFO 3747, JCM 1492, LMG 16327, LMG:16327, NBRC 3747, NCAIM B.01382, VKM Ac-1140	GO:N-acetylmuramoyl-L-alanine amidase activity GO:zinc ion binding GO:peptidoglycan catabolic process
Halo_Nar1-Halo_Nar1_07490_hypothetical_protein.pdb	AF-A0A5C4Y080-F1-model_v4	0.183	285	217	0	30	314	586	851	1.485e-09	490	A0A5C4Y080			2586637	Streptomyces sp. NP160
Halo_Nar1-Halo_Nar1_07490_hypothetical_protein.pdb	AF-A0A521S1F2-F1-model_v4	0.193	291	220	0	30	320	610	883	1.485e-09	490	A0A521S1F2		GO:0016020	2026724	Chloroflexota bacterium	GO:membrane
Halo_Nar1-Halo_Nar1_07490_hypothetical_protein.pdb	AF-A0A3C0XXP5-F1-model_v4	0.177	285	224	0	30	302	711	995	1.485e-09	490	A0A3C0XXP5		GO:0016020; GO:0004252; GO:1901605; GO:0006508	2052159	Coriobacteriia bacterium	GO:membrane GO:serine-type endopeptidase activity GO:proteolysis
Halo_Nar1-Halo_Nar1_07490_hypothetical_protein.pdb	AF-A0A1I2CK85-F1-model_v4	0.168	291	226	0	30	320	77	349	1.572e-09	489	A0A1I2CK85		GO:0016787	72304	Peptostreptococcus sp. D1	GO:hydrolase activity
Halo_Nar1-Halo_Nar1_07490_hypothetical_protein.pdb	AF-A0A443JWB3-F1-model_v4	0.153	285	221	0	30	314	300	561	1.572e-09	489	A0A443JWB3			341722	Agrococcus lahaulensis Mayilraj et al. 2006 emend. Nouioui et al. 2018, Agrococcus lahaulensis, DSM 17612, JCM 14301, MTCC 7154, strain K22-21
Halo_Nar1-Halo_Nar1_07490_hypothetical_protein.pdb	AF-A0A2N3H155-F1-model_v4	0.193	282	215	0	30	311	556	822	1.572e-09	489	A0A2N3H155		GO:0016020	2013644	Actinobacteria bacterium HGW-Actinobacteria-1	GO:membrane
Halo_Nar1-Halo_Nar1_07490_hypothetical_protein.pdb	AF-C7NHX8-F1-model_v4	0.168	285	217	0	30	314	31	292	1.663e-09	488	C7NHX8	WP_015779430.1		478801	Kytococcus sedentarius DSM 20547, Kytococcus sedentarius strain DSM 20547, Kytococcus sedentarius str. DSM 20547
Halo_Nar1-Halo_Nar1_07490_hypothetical_protein.pdb	AF-A0A1Q9SZL9-F1-model_v4	0.167	291	224	0	30	320	152	421	1.663e-09	488	A0A1Q9SZL9	WP_075814306.1		1517939	Serinicoccus sp. CUA-874
Halo_Nar1-Halo_Nar1_07490_hypothetical_protein.pdb	AF-A0A839JBM1-F1-model_v4	0.188	289	212	0	23	311	59	320	1.663e-09	488	A0A839JBM1			2760309	Propioniciclava sp. MC1683
Halo_Nar1-Halo_Nar1_07490_hypothetical_protein.pdb	AF-A0A2W5XNM9-F1-model_v4	0.188	285	216	0	30	314	357	623	1.663e-09	488	A0A2W5XNM9			2026724	Chloroflexota bacterium
Halo_Nar1-Halo_Nar1_07490_hypothetical_protein.pdb	AF-A0A3Q9J266-F1-model_v4	0.185	285	213	0	30	314	77	338	1.663e-09	488	A0A3Q9J266		GO:0008745	1072463	ATCC BAA-2396, CCUG 62198, culture-collection:ATCC:BAA:2396, DSM 25044, Microbacterium lemovicicum Mondani et al. 2013, Microbacterium lemovicicum, Microbacterium sp. ViU22, strain ViU22	GO:N-acetylmuramoyl-L-alanine amidase activity
Halo_Nar1-Halo_Nar1_07490_hypothetical_protein.pdb	AF-W6JYN1-F1-model_v4	0.193	275	219	0	31	302	338	612	1.759e-09	487	W6JYN1	WP_048699988.1		1193182	Tetrasphaera australiensis Ben110, Tetrasphaera australiensis strain Ben110, Tetrasphaera australiensis str. Ben110
Halo_Nar1-Halo_Nar1_07490_hypothetical_protein.pdb	AF-A0A523C9X0-F1-model_v4	0.158	282	221	0	30	311	404	666	1.759e-09	487	A0A523C9X0		GO:0016798; GO:0005975	1883427	Actinobacteria bacterium [class], actinobacterium, Actinomycetia bacterium, Actinomycetia sp.	GO:hydrolase activity, acting on glycosyl bonds GO:carbohydrate metabolic process
Halo_Nar1-Halo_Nar1_07490_hypothetical_protein.pdb	AF-A0A349B0X4-F1-model_v4	0.161	284	228	0	30	302	67	350	1.759e-09	487	A0A349B0X4			2024894	Acidimicrobiaceae bacterium
Halo_Nar1-Halo_Nar1_07490_hypothetical_protein.pdb	AF-A0A3E5HHU7-F1-model_v4	0.188	292	224	0	30	306	275	566	1.862e-09	486	A0A3E5HHU7			28026	AS 1.2277, ATCC 27919, BCRC 15476, Bifidobacterium pseudocatenulatum Scardovi et al. 1979, Bifidobacterium pseudocatenulatum Scardovi et al. 1979 emend. Nouioui et al. 2018, Bifidobacterium pseudocatenulatum, CCRC 15476, CCRC:15476, CCUG 34989, CIP 104168, culture-collection:AS:1.2277, DSM 20438, HAMBI 562, JCM 1200, LMG 10505, LMG:10505, strain B1279
Halo_Nar1-Halo_Nar1_07490_hypothetical_protein.pdb	AF-A0A852SJQ2-F1-model_v4	0.17	285	215	0	30	314	304	563	1.862e-09	486	A0A852SJQ2			881268	DSM 26474, Herbiconiux flava Hamada et al. 2012, Herbiconiux flava, Herbiconiux sp. NBRC 16403, NBRC 16403, VKM Ac-2058
Halo_Nar1-Halo_Nar1_07490_hypothetical_protein.pdb	AF-A6W8Y0-F1-model_v4	0.172	285	217	0	30	314	327	589	1.862e-09	486	A6W8Y0			266940	Kineococcus-like str. SRS30216, Kineococcus radiotolerans ATCC BAA-149 = SRS30216, Kineococcus radiotolerans ATCC BAA-149, Kineococcus radiotolerans SRS30216 = ATCC BAA-149, Kineococcus radiotolerans SRS30216
Halo_Nar1-Halo_Nar1_07490_hypothetical_protein.pdb	AF-A0A387BJK9-F1-model_v4	0.197	300	221	0	17	316	393	668	1.862e-09	486	A0A387BJK9			2419771	Gryllotalpicola protaetiae Cho et al. 2020, Gryllotalpicola protaetiae, Gryllotalpicola sp. 2DFW10M-5, KACC 19316, NBRC 113049, strain 2DFW10M-5
Halo_Nar1-Halo_Nar1_07490_hypothetical_protein.pdb	AF-A0A7X7NQD9-F1-model_v4	0.17	285	216	0	30	314	438	698	1.862e-09	486	A0A7X7NQD9			1911520	Actinomycetales bacterium
Halo_Nar1-Halo_Nar1_07490_hypothetical_protein.pdb	AF-A0A3P1WWH0-F1-model_v4	0.176	285	218	0	30	314	339	603	1.862e-09	486	A0A3P1WWH0		GO:0004040	1750	Actinomyces propionicus Buchanan and Pine 1962, Actinomyces propionicus, Arachnia propionica (Buchanan and Pine 1962) Pine and Georg 1969 (Approved Lists 1980), Arachnia propionica, ATCC 14157, CCUG 4939, CIP 101941, DSM 43307, IFO 14587, JCM 5830, NBRC 14587, NCTC 12967, Propionibacterium propionicum corrig. (Buchanan and Pine 1962) Charfreitag et al. 1988, Propionibacterium propionicus (Buchanan and Pine 1962) Charfreitag et al. 1988, Propionibacterium propionicus, Pseudopropionibacterium propionicum (Buchanan and Pine 1962) Scholz and Kilian 2016, Pseudopropionibacterium propionicum, VKM Ac-1449	GO:amidase activity
Halo_Nar1-Halo_Nar1_07490_hypothetical_protein.pdb	AF-A0A345NP37-F1-model_v4	0.17	285	217	0	30	314	457	719	1.862e-09	486	A0A345NP37		GO:0008745; GO:0008270; GO:0009253	2283195	JCM 32873, KCTC 49180, Ornithinimicrobium avium Lee et al. 2021, Ornithinimicrobium avium, Ornithinimicrobium sp. AMA3305, strain AMA3305	GO:N-acetylmuramoyl-L-alanine amidase activity GO:zinc ion binding GO:peptidoglycan catabolic process
Halo_Nar1-Halo_Nar1_07490_hypothetical_protein.pdb	AF-A0A6M5J472-F1-model_v4	0.17	283	215	0	30	312	55	314	1.97e-09	485	A0A6M5J472			2735133	Herbiconiux sp. SALV-R1
Halo_Nar1-Halo_Nar1_07490_hypothetical_protein.pdb	AF-A0A1X7NVC3-F1-model_v4	0.171	284	219	0	31	314	281	545	1.97e-09	485	A0A1X7NVC3			1891671	LMG 22542, LMG:22542, Rathayibacter oskolensis Dorofeeva et al. 2018, Rathayibacter oskolensis, Rathayibacter sp. VKM Ac-2121, strain DL-329, VKM Ac-2121
Halo_Nar1-Halo_Nar1_07490_hypothetical_protein.pdb	AF-A0A371NYM5-F1-model_v4	0.138	291	238	0	30	320	345	621	1.97e-09	485	A0A371NYM5		GO:0016020; GO:0030246	2293570	CCTCC AA 2018025, CCTCC-AA 2018025, CCTCC:AA 2018025, CCTCCAA 2018025, JCM 32662, Microbacterium bovistercoris Ling et al. 2019, Microbacterium bovistercoris, Microbacterium sp. NEAU-LLE, strain NEAU-LLE	GO:membrane GO:carbohydrate binding
Halo_Nar1-Halo_Nar1_07490_hypothetical_protein.pdb	AF-A0A7Y2INF8-F1-model_v4	0.19	285	209	0	30	314	405	663	1.97e-09	485	A0A7Y2INF8			2080302	Acidimicrobiia bacterium
Halo_Nar1-Halo_Nar1_07490_hypothetical_protein.pdb	AF-A0A522ASY6-F1-model_v4	0.206	282	200	0	30	311	180	432	1.97e-09	485	A0A522ASY6			2026724	Chloroflexota bacterium
Halo_Nar1-Halo_Nar1_07490_hypothetical_protein.pdb	AF-A0A2S6JT54-F1-model_v4	0.162	285	218	0	30	314	661	921	1.97e-09	485	A0A2S6JT54			478010	JCM 15132, Leifsonia pindariensis Reddy et al. 2008, Leifsonia pindariensis, LMG 24222, LMG:24222, Microterricola pindariensis (Reddy et al. 2008) Dhotre et al. 2017, Microterricola pindariensis, MTCC 9128, strain PON10
Halo_Nar1-Halo_Nar1_07490_hypothetical_protein.pdb	AF-A0A1H1XUZ2-F1-model_v4	0.194	295	217	0	30	324	830	1099	1.97e-09	485	A0A1H1XUZ2		GO:0016810; GO:0005975	412690	actinobacterium KV-677, culture-collection:NRRL:B:24538, DSM 21772, JCM 15926, Microterricola viridarii Matsumoto et al. 2008, Microterricola viridarii, NBRC 102123, NRRL B-24538, strain KV-677	GO:hydrolase activity, acting on carbon-nitrogen (but not peptide) bonds GO:carbohydrate metabolic process
Halo_Nar1-Halo_Nar1_07490_hypothetical_protein.pdb	AF-A0A1G9KTP7-F1-model_v4	0.182	293	223	0	30	322	973	1246	1.97e-09	485	A0A1G9KTP7		GO:0004181; GO:0008270; GO:0006508	1121325	Clostridium lituseburense DSM 797, Romboutsia lituseburensis ATCC 25759, Romboutsia lituseburensis DSM 797	GO:metallocarboxypeptidase activity GO:zinc ion binding GO:proteolysis
Halo_Nar1-Halo_Nar1_07490_hypothetical_protein.pdb	AF-A0A838I2E5-F1-model_v4	0.19	211	168	0	30	240	11	219	2.084e-09	484	A0A838I2E5			2740542	Euzebyaceae bacterium
Halo_Nar1-Halo_Nar1_07490_hypothetical_protein.pdb	AF-A0A5C8ZFE0-F1-model_v4	0.18	284	212	0	31	314	62	321	2.084e-09	484	A0A5C8ZFE0			2593304	KACC 21165, KACC-21165, KACC:21165, KACC21165, NBRC 113770, NBRC-113770, NBRC:113770, NBRC113770, Quadrisphaera setariae Kim et al. 2022, Quadrisphaera setariae, Quadrisphaera sp. DD2A, strain DD2A
Halo_Nar1-Halo_Nar1_07490_hypothetical_protein.pdb	AF-A0A852SIA8-F1-model_v4	0.174	285	217	0	30	314	183	446	2.084e-09	484	A0A852SIA8		GO:0030246	881268	DSM 26474, Herbiconiux flava Hamada et al. 2012, Herbiconiux flava, Herbiconiux sp. NBRC 16403, NBRC 16403, VKM Ac-2058	GO:carbohydrate binding
Halo_Nar1-Halo_Nar1_07490_hypothetical_protein.pdb	AF-A0A0Q9JD12-F1-model_v4	0.167	291	227	0	30	320	266	539	2.084e-09	484	A0A0Q9JD12			1736390	Agromyces sp. Soil535
Halo_Nar1-Halo_Nar1_07490_hypothetical_protein.pdb	AF-A0A6H1W7P4-F1-model_v4	0.215	282	204	0	30	311	389	649	2.084e-09	484	A0A6H1W7P4		GO:0016020; GO:0003796; GO:0016998; GO:0009253	2724914	Leifsonia sp. PS1209	GO:membrane GO:lysozyme activity GO:cell wall macromolecule catabolic process GO:peptidoglycan catabolic process
Halo_Nar1-Halo_Nar1_07490_hypothetical_protein.pdb	AF-A0A5C5BUV2-F1-model_v4	0.172	278	225	0	30	302	890	1167	2.084e-09	484	A0A5C5BUV2			84112	ATCC 25559, Bacteroides lentus Eggerth 1935, Bacteroides lentus, CCUG 17323 A, CIP 106637, DSM 2243, Eggerthella lenta (Eggerth 1935) Kageyama et al. 1999, Eggerthella lenta (Eggerth 1935) Wade et al. 1999 emend. Maruo et al. 2008, Eggerthella lenta (Eggerth 1935) Wade et al. 1999 emend. Maruo et al. 2008 emend. Nouioui et al. 2018, Eggerthella lenta, Eubacterium lentum (Eggerth 1935) Prevot 1938 (Approved Lists 1980), Eubacterium lentum, JCM 9979, NCAIM B.01418, NCTC 11813, Pseudobacterium lentum Krasil'nikov 1949, Pseudobacterium lentum, VPI 0255
Halo_Nar1-Halo_Nar1_07490_hypothetical_protein.pdb	AF-A0A645DXA0-F1-model_v4	0.158	295	237	0	30	324	85	366	2.205e-09	483	A0A645DXA0			1076179	bioreactor metagenome, chemostat metagenome
Halo_Nar1-Halo_Nar1_07490_hypothetical_protein.pdb	AF-A0A847YRX4-F1-model_v4	0.201	282	206	0	30	311	67	325	2.205e-09	483	A0A847YRX4			2049049	Veillonellaceae bacterium
Halo_Nar1-Halo_Nar1_07490_hypothetical_protein.pdb	AF-A0A410YIN8-F1-model_v4	0.157	282	218	0	30	311	236	495	2.205e-09	483	A0A410YIN8		GO:0016020	2508880	Salinibacterium sp. UTAS2018	GO:membrane
Halo_Nar1-Halo_Nar1_07490_hypothetical_protein.pdb	AF-A0A7D4TGE9-F1-model_v4	0.162	333	242	0	30	362	182	471	2.205e-09	483	A0A7D4TGE9		GO:0008800; GO:0030655; GO:0046677	162426	CIP 105731, DSM 12509, IFO 15708, JCM 12413, LCDC 84-0209, LCDC 84-209, Microbacterium hominis, Microbacterium hominis Takeuchi and Hatano 1998, NBRC 15708, VKM Ac-2081	GO:beta-lactamase activity GO:beta-lactam antibiotic catabolic process GO:response to antibiotic
Halo_Nar1-Halo_Nar1_07490_hypothetical_protein.pdb	AF-D3MSD3-F1-model_v4	0.181	291	218	0	30	320	593	859	2.205e-09	483	D3MSD3			596329	Peptostreptococcus anaerobius 653-L, Peptostreptococcus anaerobius str. 653-L, Peptostreptococcus anaerobius strain 653-L
Halo_Nar1-Halo_Nar1_07490_hypothetical_protein.pdb	AF-A0A5M8QJ33-F1-model_v4	0.19	285	211	0	30	314	697	958	2.205e-09	483	A0A5M8QJ33		GO:0016787; GO:0009166	2599924	Agrococcus sediminis Qu et al. 2020, Agrococcus sediminis, Agrococcus sp. NS18, MCCC 1K03759, NBRC 113859, strain NS18	GO:hydrolase activity GO:nucleotide catabolic process
Halo_Nar1-Halo_Nar1_07490_hypothetical_protein.pdb	AF-A0A523CCP1-F1-model_v4	0.187	285	224	0	30	314	212	487	2.333e-09	482	A0A523CCP1			1883427	Actinobacteria bacterium [class], actinobacterium, Actinomycetia bacterium, Actinomycetia sp.
Halo_Nar1-Halo_Nar1_07490_hypothetical_protein.pdb	AF-F0SVG3-F1-model_v4	0.173	321	265	0	2	322	9	329	2.333e-09	482	F0SVG3	WP_013625601.1		645991	Syntrophobotulus glycolicus DSM 8271, Syntrophobotulus glycolicus strain DSM 8271, Syntrophobotulus glycolicus str. DSM 8271
Halo_Nar1-Halo_Nar1_07490_hypothetical_protein.pdb	AF-A0A1H3JJ68-F1-model_v4	0.182	282	218	0	30	311	324	590	2.333e-09	482	A0A1H3JJ68			381665	CGMCC 4.3491, DSM 19088, Herbiconiux ginsengi (Qiu et al. 2007) Behrendt et al. 2011, Herbiconiux ginsengi (Qiu et al. 2007) Behrendt et al. 2011 emend. Nouioui et al. 2018, Herbiconiux ginsengi, JCM 13908, Leifsonia ginsengi Qiu et al. 2007, Leifsonia ginsengi, Leifsonia sp. wged11, NBRC 104580, strain wged11
Halo_Nar1-Halo_Nar1_07490_hypothetical_protein.pdb	AF-B0S329-F1-model_v4	0.182	293	220	0	30	322	538	807	2.333e-09	482	B0S329	WP_012291014.1		334413	Finegoldia magna ATCC 29328, Finegoldia magna strain ATCC 29328, Finegoldia magna str. ATCC 29328
Halo_Nar1-Halo_Nar1_07490_hypothetical_protein.pdb	AF-A0A2A9EHZ2-F1-model_v4	0.185	273	219	0	30	302	725	994	2.333e-09	482	A0A2A9EHZ2			638953	CCM 7658, DSM 21838, Georgenia soli Kampfer et al. 2010, Georgenia soli Kampfer et al. 2010 emend. Nouioui et al. 2018, Georgenia soli, Georgenia sp. CC-NMPT-T3, JCM 17968, strain CC-NMPT-T3
Halo_Nar1-Halo_Nar1_07490_hypothetical_protein.pdb	AF-A0A6M5IZJ0-F1-model_v4	0.184	293	223	0	30	322	158	431	2.469e-09	481	A0A6M5IZJ0			2735133	Herbiconiux sp. SALV-R1
Halo_Nar1-Halo_Nar1_07490_hypothetical_protein.pdb	AF-A0A2P8GXS8-F1-model_v4	0.165	285	220	0	30	314	302	566	2.469e-09	481	A0A2P8GXS8			390269	DSM 21548, JCM 14008, KCTC 19176, Labedella gwakjiensis Lee 2007, Labedella gwakjiensis Lee 2007 emend. Nouioui et al. 2018, Labedella gwakjiensis, strain KSW2-17
Halo_Nar1-Halo_Nar1_07490_hypothetical_protein.pdb	AF-A0A371IS26-F1-model_v4	0.147	418	322	0	30	408	60	477	2.469e-09	481	A0A371IS26			2020948	Romboutsia maritimum Maheux et al. 2017, Romboutsia maritimum, Romboutsia sp. CCRI-22766, strain CCRI-22766
Halo_Nar1-Halo_Nar1_07490_hypothetical_protein.pdb	AF-A0A838E8D3-F1-model_v4	0.17	282	213	0	30	311	57	314	2.469e-09	481	A0A838E8D3			2740540	Euzebyales bacterium
Halo_Nar1-Halo_Nar1_07490_hypothetical_protein.pdb	AF-A0A2N3GWN9-F1-model_v4	0.17	301	236	0	30	330	403	687	2.469e-09	481	A0A2N3GWN9			2013644	Actinobacteria bacterium HGW-Actinobacteria-1
Halo_Nar1-Halo_Nar1_07490_hypothetical_protein.pdb	AF-A0A4R8VA96-F1-model_v4	0.182	285	217	0	30	314	473	738	2.469e-09	481	A0A4R8VA96		GO:0005975	433647	CGMCC 1.10440, CGMCC-1.10440, CGMCC:1.10440, CGMCC1.10440, Cryobacterium mesophilum Dastager et al. 2008, Cryobacterium mesophilum, Cryobacterium sp. MSL-15, DSM 19267, JCM 16539, KCTC 19270, strain MSL-15, Terrimesophilobacter mesophilus (Dastager et al. 2008) Hahn et al. 2021, Terrimesophilobacter mesophilus	GO:carbohydrate metabolic process
Halo_Nar1-Halo_Nar1_07490_hypothetical_protein.pdb	AF-A0A387BP68-F1-model_v4	0.192	287	217	0	26	312	59	327	2.469e-09	481	A0A387BP68		GO:0004420; GO:0015936	2419771	Gryllotalpicola protaetiae Cho et al. 2020, Gryllotalpicola protaetiae, Gryllotalpicola sp. 2DFW10M-5, KACC 19316, NBRC 113049, strain 2DFW10M-5	GO:hydroxymethylglutaryl-CoA reductase (NADPH) activity GO:coenzyme A metabolic process
Halo_Nar1-Halo_Nar1_07490_hypothetical_protein.pdb	AF-A0A2G8D1W2-F1-model_v4	0.196	295	217	0	30	324	203	473	2.612e-09	480	A0A2G8D1W2			1933287	Leucobacter sp. OAMSW11
Halo_Nar1-Halo_Nar1_07490_hypothetical_protein.pdb	AF-A0A0Q6R5C5-F1-model_v4	0.187	281	209	0	31	311	208	465	2.612e-09	480	A0A0Q6R5C5	WP_055898260.1		1736516	Yonghaparkia sp. Root332
Halo_Nar1-Halo_Nar1_07490_hypothetical_protein.pdb	AF-A0A2G8D4R6-F1-model_v4	0.219	285	206	0	30	314	146	410	2.612e-09	480	A0A2G8D4R6			1933287	Leucobacter sp. OAMSW11
Halo_Nar1-Halo_Nar1_07490_hypothetical_protein.pdb	AF-A0A3N2IDT9-F1-model_v4	0.181	291	219	0	30	320	378	646	2.612e-09	480	A0A3N2IDT9		GO:0004553; GO:0005975	2485192	Frigoribacterium sp. PhB160	GO:hydrolase activity, hydrolyzing O-glycosyl compounds GO:carbohydrate metabolic process
Halo_Nar1-Halo_Nar1_07490_hypothetical_protein.pdb	AF-A0A1M5SC79-F1-model_v4	0.149	380	302	0	30	409	55	410	2.612e-09	480	A0A1M5SC79			1121420	Desulfosporosinus lacus DSM 15449
Halo_Nar1-Halo_Nar1_07490_hypothetical_protein.pdb	AF-A0A3C0XXD5-F1-model_v4	0.159	285	221	0	30	314	478	741	2.612e-09	480	A0A3C0XXD5			2052159	Coriobacteriia bacterium
Halo_Nar1-Halo_Nar1_07490_hypothetical_protein.pdb	AF-A0A0W8IEL3-F1-model_v4	0.154	285	222	0	30	314	178	440	2.764e-09	479	A0A0W8IEL3	WP_058890073.1		767452	CCUG 59777, KCTC 19774, Serinicoccus chungangensis, Serinicoccus chungangensis Traiwan et al. 2011, Serinicoccus sp. CAU 9536, strain CAU 9536
Halo_Nar1-Halo_Nar1_07490_hypothetical_protein.pdb	AF-A0A2T4USN7-F1-model_v4	0.188	291	217	0	30	320	210	477	2.764e-09	479	A0A2T4USN7		GO:0016020	1328867	Rathayibacter caricis DSM 15933	GO:membrane
Halo_Nar1-Halo_Nar1_07490_hypothetical_protein.pdb	AF-A0A5R9EWH8-F1-model_v4	0.178	297	229	0	18	314	272	551	2.764e-09	479	A0A5R9EWH8			2574798	Alkalihalobacillus caeni (Mo et al. 2020) Gupta et al. 2020, Alkalihalobacillus caeni, Bacillus caeni Mo et al. 2020, Bacillus caeni, Bacillus sp. HB172195, CGMCC 1.16730, JCM 33411, Pseudalkalibacillus caeni (Mo et al. 2020) Joshi et al. 2022, Pseudalkalibacillus caeni, strain HB172195
Halo_Nar1-Halo_Nar1_07490_hypothetical_protein.pdb	AF-A0A2N3GXH0-F1-model_v4	0.156	282	224	0	30	311	467	732	2.764e-09	479	A0A2N3GXH0		GO:0030435	2013644	Actinobacteria bacterium HGW-Actinobacteria-1	GO:sporulation resulting in formation of a cellular spore
Halo_Nar1-Halo_Nar1_07490_hypothetical_protein.pdb	AF-A0A7T7ALQ5-F1-model_v4	0.168	295	203	0	30	324	563	807	2.764e-09	479	A0A7T7ALQ5			1898207	Clostridiales bacterium
Halo_Nar1-Halo_Nar1_07490_hypothetical_protein.pdb	AF-A0A849HG72-F1-model_v4	0.182	285	218	0	30	314	68	334	2.925e-09	478	A0A849HG72			2730921	Knoellia sp. DB2414S
Halo_Nar1-Halo_Nar1_07490_hypothetical_protein.pdb	AF-A0A533RF08-F1-model_v4	0.164	279	224	0	30	308	180	448	2.925e-09	478	A0A533RF08			1883427	Actinobacteria bacterium [class], actinobacterium, Actinomycetia bacterium, Actinomycetia sp.
Halo_Nar1-Halo_Nar1_07490_hypothetical_protein.pdb	AF-A0A3T0LX63-F1-model_v4	0.158	304	235	0	30	333	73	352	2.925e-09	478	A0A3T0LX63			2212991	Clostridium sp. AWRP
Halo_Nar1-Halo_Nar1_07490_hypothetical_protein.pdb	AF-A0A2P7Q0U6-F1-model_v4	0.149	296	237	0	30	325	115	393	2.925e-09	478	A0A2P7Q0U6		GO:0008745; GO:0009253	215200	CCUG 58235, culture-collection:NRRL:B:59380, DSM 23041, NRRL B-59380, Peptostreptococcus russellii, Peptostreptococcus russellii Whitehead et al. 2011, strain RT-10B, swine manure bacterium 37-1, swine manure bacterium RT-10B, swine manure bacterium RT-13B, swine manure bacterium RT-18B, swine manure bacterium RT-19A, swine manure bacterium RT-23A, swine manure bacterium RT-8A	GO:N-acetylmuramoyl-L-alanine amidase activity GO:peptidoglycan catabolic process
Halo_Nar1-Halo_Nar1_07490_hypothetical_protein.pdb	AF-A0A845F6K1-F1-model_v4	0.16	299	225	0	30	328	375	643	2.925e-09	478	A0A845F6K1			45668	ATCC 700076, CIP 104798, DSM 10405, Halobacillus litoralis, Halobacillus litoralis Spring et al. 1996, LMG 17438, LMG:17438, strain SL-4
Halo_Nar1-Halo_Nar1_07490_hypothetical_protein.pdb	AF-A0A0M5JAB8-F1-model_v4	0.205	282	196	0	30	311	87	334	2.925e-09	478	A0A0M5JAB8	WP_053604315.1	GO:0030435	1441095	Bacillus gobiensis Liu et al. 2016, Bacillus gobiensis, Bacillus sp. FJAT-4402, CGMCC 1.12902, DSM 29500, strain FJAT-4402	GO:sporulation resulting in formation of a cellular spore
Halo_Nar1-Halo_Nar1_07490_hypothetical_protein.pdb	AF-A0A6P1F918-F1-model_v4	0.173	291	221	0	30	320	514	781	2.925e-09	478	A0A6P1F918			2609252	Rathayibacter sp. VKM Ac-2759
Halo_Nar1-Halo_Nar1_07490_hypothetical_protein.pdb	AF-A0A1H3MGQ8-F1-model_v4	0.178	273	223	0	30	302	95	366	3.095e-09	477	A0A1H3MGQ8			381665	CGMCC 4.3491, DSM 19088, Herbiconiux ginsengi (Qiu et al. 2007) Behrendt et al. 2011, Herbiconiux ginsengi (Qiu et al. 2007) Behrendt et al. 2011 emend. Nouioui et al. 2018, Herbiconiux ginsengi, JCM 13908, Leifsonia ginsengi Qiu et al. 2007, Leifsonia ginsengi, Leifsonia sp. wged11, NBRC 104580, strain wged11
Halo_Nar1-Halo_Nar1_07490_hypothetical_protein.pdb	AF-A0A7Y9MAW6-F1-model_v4	0.168	285	219	0	30	314	192	455	3.095e-09	477	A0A7Y9MAW6			2723075	Leifsonia sp. AK011
Halo_Nar1-Halo_Nar1_07490_hypothetical_protein.pdb	AF-A0A7Y2IQ20-F1-model_v4	0.153	372	237	0	30	310	51	422	3.095e-09	477	A0A7Y2IQ20			2080302	Acidimicrobiia bacterium
Halo_Nar1-Halo_Nar1_07490_hypothetical_protein.pdb	AF-A0A2S5WVY3-F1-model_v4	0.183	291	221	0	30	320	273	543	3.095e-09	477	A0A2S5WVY3			2080574	Pseudoclavibacter sp. RFBB5
Halo_Nar1-Halo_Nar1_07490_hypothetical_protein.pdb	AF-A0A524NCR4-F1-model_v4	0.179	284	224	0	31	314	281	554	3.095e-09	477	A0A524NCR4			2201156	Acidimicrobiales bacterium
Halo_Nar1-Halo_Nar1_07490_hypothetical_protein.pdb	AF-A0A5R9EX05-F1-model_v4	0.184	282	204	0	30	311	51	301	3.095e-09	477	A0A5R9EX05			2574798	Alkalihalobacillus caeni (Mo et al. 2020) Gupta et al. 2020, Alkalihalobacillus caeni, Bacillus caeni Mo et al. 2020, Bacillus caeni, Bacillus sp. HB172195, CGMCC 1.16730, JCM 33411, Pseudalkalibacillus caeni (Mo et al. 2020) Joshi et al. 2022, Pseudalkalibacillus caeni, strain HB172195
Halo_Nar1-Halo_Nar1_07490_hypothetical_protein.pdb	AF-A0A1B9AX64-F1-model_v4	0.176	265	212	0	30	294	58	315	3.095e-09	477	A0A1B9AX64			1743144	Bacillus sp. FJAT-27225
Halo_Nar1-Halo_Nar1_07490_hypothetical_protein.pdb	AF-A0A7Y9MC47-F1-model_v4	0.152	284	220	0	30	313	674	933	3.095e-09	477	A0A7Y9MC47		GO:0016787; GO:0009166	2723075	Leifsonia sp. AK011	GO:hydrolase activity GO:nucleotide catabolic process
Halo_Nar1-Halo_Nar1_07490_hypothetical_protein.pdb	AF-A0A286TCV6-F1-model_v4	0.205	288	219	0	30	305	181	468	3.274e-09	476	A0A286TCV6			1207542	Bifidobacterium bifidum ATCC 15696, Bifidobacterium bifidum JCM 7004, Bifidobacterium bifidum LMG 13195, Bifidobacterium bifidum strain LMG 13195, Bifidobacterium bifidum str. LMG 13195
Halo_Nar1-Halo_Nar1_07490_hypothetical_protein.pdb	AF-A0A7Y9MB49-F1-model_v4	0.189	285	212	0	30	314	202	464	3.274e-09	476	A0A7Y9MB49			2723075	Leifsonia sp. AK011
Halo_Nar1-Halo_Nar1_07490_hypothetical_protein.pdb	AF-A0A542YN03-F1-model_v4	0.186	285	212	0	30	314	226	487	3.274e-09	476	A0A542YN03			82346	ATCC BAA-9, CCUG 43142, CIP 106364, culture-collection:ATCC:BAA:9, DSM 12335, HKI 0125, IFO 16434, JCM 11538, KHI 0125, NBRC 16434, Ornithinicoccus hortensis Groth et al. 1999, Ornithinicoccus hortensis
Halo_Nar1-Halo_Nar1_07490_hypothetical_protein.pdb	AF-A0A369M177-F1-model_v4	0.187	290	222	0	30	303	104	393	3.274e-09	476	A0A369M177		GO:0008745; GO:0009253	471189	CCUG 55131, DSM 19378, Gordonibacter pamelaeae, Gordonibacter pamelaeae Wurdemann et al. 2009 emend. Jin et al. 2014, JCM 16334, strain 7-10-1-b	GO:N-acetylmuramoyl-L-alanine amidase activity GO:peptidoglycan catabolic process
Halo_Nar1-Halo_Nar1_07490_hypothetical_protein.pdb	AF-A0A411YDC5-F1-model_v4	0.156	282	224	0	30	311	350	615	3.274e-09	476	A0A411YDC5		GO:0004252; GO:0006508	1670831	CGMCC 1.14997, Egibacter rhizosphaerae, Egibacter rhizosphaerae Zhang et al. 2016, KCTC 39588, Nitriliruptor sp. 80759, strain EGI 80759	GO:serine-type endopeptidase activity GO:proteolysis
Halo_Nar1-Halo_Nar1_07490_hypothetical_protein.pdb	AF-A0A1X7NVV4-F1-model_v4	0.159	285	216	0	30	314	368	625	3.274e-09	476	A0A1X7NVV4			1891671	LMG 22542, LMG:22542, Rathayibacter oskolensis Dorofeeva et al. 2018, Rathayibacter oskolensis, Rathayibacter sp. VKM Ac-2121, strain DL-329, VKM Ac-2121
Halo_Nar1-Halo_Nar1_07490_hypothetical_protein.pdb	AF-A0A3C0XWD7-F1-model_v4	0.158	286	230	0	30	303	358	643	3.274e-09	476	A0A3C0XWD7			2052159	Coriobacteriia bacterium
Halo_Nar1-Halo_Nar1_07490_hypothetical_protein.pdb	AF-A0A5R9FFZ6-F1-model_v4	0.191	284	204	0	30	313	405	657	3.274e-09	476	A0A5R9FFZ6		GO:0004252; GO:0006508	2574798	Alkalihalobacillus caeni (Mo et al. 2020) Gupta et al. 2020, Alkalihalobacillus caeni, Bacillus caeni Mo et al. 2020, Bacillus caeni, Bacillus sp. HB172195, CGMCC 1.16730, JCM 33411, Pseudalkalibacillus caeni (Mo et al. 2020) Joshi et al. 2022, Pseudalkalibacillus caeni, strain HB172195	GO:serine-type endopeptidase activity GO:proteolysis
Halo_Nar1-Halo_Nar1_07490_hypothetical_protein.pdb	AF-A0A6L9XX46-F1-model_v4	0.183	285	213	0	30	314	399	660	3.274e-09	476	A0A6L9XX46			1268043	Diaminobutyricibacter tongyongensis Kim et al. 2014, Diaminobutyricibacter tongyongensis, KACC 15515, Labedella sp. KIS66-7, NBRC 108724, strain KIS66-7
Halo_Nar1-Halo_Nar1_07490_hypothetical_protein.pdb	AF-A0A4Y9PVJ6-F1-model_v4	0.148	291	230	0	30	320	472	742	3.274e-09	476	A0A4Y9PVJ6			2560021	Microbacterium sp. dk485
Halo_Nar1-Halo_Nar1_07490_hypothetical_protein.pdb	AF-A0A7Z0EG13-F1-model_v4	0.167	285	216	0	30	314	894	1153	3.274e-09	476	A0A7Z0EG13		GO:0008237	670054	DSM 22824, Leifsonia psychrotolerans Ganzert et al. 2011, Leifsonia psychrotolerans, Leifsonia sp. LI1, NCCB 100313, strain LI1	GO:metallopeptidase activity
Halo_Nar1-Halo_Nar1_07490_hypothetical_protein.pdb	AF-A0A662NY89-F1-model_v4	0.168	303	245	0	20	322	193	487	3.465e-09	475	A0A662NY89			2250254	Thermococci archaeon
Halo_Nar1-Halo_Nar1_07490_hypothetical_protein.pdb	AF-A0A7G5ZSE6-F1-model_v4	0.198	197	153	0	30	221	275	471	3.465e-09	475	A0A7G5ZSE6		GO:0016798; GO:0005975	2709304	Microbacterium sp. Se63.02b	GO:hydrolase activity, acting on glycosyl bonds GO:carbohydrate metabolic process
Halo_Nar1-Halo_Nar1_07490_hypothetical_protein.pdb	AF-A0A7X9L7B4-F1-model_v4	0.168	285	217	0	30	314	457	718	3.465e-09	475	A0A7X9L7B4			1977903	Propionibacterium sp.
Halo_Nar1-Halo_Nar1_07490_hypothetical_protein.pdb	AF-A0A7L5AG86-F1-model_v4	0.141	291	233	0	30	320	632	903	3.465e-09	475	A0A7L5AG86		GO:0016020	674079	CCTCC AB 209077, culture-collection:CCTCC:AB:209077, DSM 22350, Frigoribacterium sp. ZS314, Marisediminicola antarctica Li et al. 2010, Marisediminicola antarctica, strain ZS314	GO:membrane
Halo_Nar1-Halo_Nar1_07490_hypothetical_protein.pdb	AF-A0A7D4Q926-F1-model_v4	0.155	285	221	0	30	314	976	1237	3.465e-09	475	A0A7D4Q926		GO:0030246	162426	CIP 105731, DSM 12509, IFO 15708, JCM 12413, LCDC 84-0209, LCDC 84-209, Microbacterium hominis, Microbacterium hominis Takeuchi and Hatano 1998, NBRC 15708, VKM Ac-2081	GO:carbohydrate binding
Halo_Nar1-Halo_Nar1_07490_hypothetical_protein.pdb	AF-A0A2A9EKC1-F1-model_v4	0.212	291	212	0	30	320	61	330	3.666e-09	474	A0A2A9EKC1			638953	CCM 7658, DSM 21838, Georgenia soli Kampfer et al. 2010, Georgenia soli Kampfer et al. 2010 emend. Nouioui et al. 2018, Georgenia soli, Georgenia sp. CC-NMPT-T3, JCM 17968, strain CC-NMPT-T3
Halo_Nar1-Halo_Nar1_07490_hypothetical_protein.pdb	AF-A0A7L5AIQ4-F1-model_v4	0.17	282	216	0	30	311	62	322	3.666e-09	474	A0A7L5AIQ4			674079	CCTCC AB 209077, culture-collection:CCTCC:AB:209077, DSM 22350, Frigoribacterium sp. ZS314, Marisediminicola antarctica Li et al. 2010, Marisediminicola antarctica, strain ZS314
Halo_Nar1-Halo_Nar1_07490_hypothetical_protein.pdb	AF-K4LIM4-F1-model_v4	0.189	277	220	0	30	306	62	333	3.666e-09	474	K4LIM4	WP_015044520.1	GO:0008745	1131462	Dehalobacter sp. CF	GO:N-acetylmuramoyl-L-alanine amidase activity
Halo_Nar1-Halo_Nar1_07490_hypothetical_protein.pdb	AF-A0A1H4ISI7-F1-model_v4	0.141	285	222	0	30	314	308	566	3.666e-09	474	A0A1H4ISI7			640635	CCM 7687, DSM 21799, Microbacterium humi, Microbacterium humi Young et al. 2010, Microbacterium humi Young et al. 2010 emend. Nouioui et al. 2018, Microbacterium sp. CC-012309, strain CC-012309, strain CC-12309
Halo_Nar1-Halo_Nar1_07490_hypothetical_protein.pdb	AF-A0A1T5LEN2-F1-model_v4	0.188	285	210	0	30	314	385	644	3.666e-09	474	A0A1T5LEN2		GO:0016020	199709	Plantibacter cousiniae, Plantibacter sp. VKM Ac-1787	GO:membrane
Halo_Nar1-Halo_Nar1_07490_hypothetical_protein.pdb	AF-A0A2T0VFB2-F1-model_v4	0.209	282	204	0	30	311	488	746	3.666e-09	474	A0A2T0VFB2		GO:0004180; GO:0005975	1266600	CGMCC 1.12484, Frigoribacterium sp. MP203, Glaciihabitans tibetensis Li et al. 2014, Glaciihabitans tibetensis, KCTC 29148, strain MP203	GO:carboxypeptidase activity GO:carbohydrate metabolic process
Halo_Nar1-Halo_Nar1_07490_hypothetical_protein.pdb	AF-A0A852SKW7-F1-model_v4	0.17	271	222	0	30	298	520	790	3.666e-09	474	A0A852SKW7		GO:0004252; GO:0006508	881268	DSM 26474, Herbiconiux flava Hamada et al. 2012, Herbiconiux flava, Herbiconiux sp. NBRC 16403, NBRC 16403, VKM Ac-2058	GO:serine-type endopeptidase activity GO:proteolysis
Halo_Nar1-Halo_Nar1_07490_hypothetical_protein.pdb	AF-A0A165SF09-F1-model_v4	0.162	292	230	0	20	311	510	785	3.666e-09	474	A0A165SF09		GO:0016020; GO:0030246	1775951	Agromyces sp. NDB4Y10	GO:membrane GO:carbohydrate binding
Halo_Nar1-Halo_Nar1_07490_hypothetical_protein.pdb	AF-A0A0A8B525-F1-model_v4	0.181	298	224	0	30	303	575	872	3.666e-09	474	A0A0A8B525	WP_039689861.1	GO:0004252; GO:0006508	1531429	Berryella intestinalis, Berryella intestinalis Wylensek et al. 2020, Berryella intestinalis Wylensek et al. 2021, Coriobacteriaceae bacterium 68-1-3, DSM 104960, Eggerthellaceae bacterium DSM 104960, JCM 34389, JCM-34389, JCM:34389, JCM34389, strain 68-1-3	GO:serine-type endopeptidase activity GO:proteolysis
Halo_Nar1-Halo_Nar1_07490_hypothetical_protein.pdb	AF-A0A4P7A1V3-F1-model_v4	0.147	292	228	0	30	321	765	1032	3.666e-09	474	A0A4P7A1V3		GO:0004252; GO:0006508	417367	CGMCC 1.6503, JCM 14646, Paenisporosarcina antarctica, Paenisporosarcina antarctica (Yu et al. 2008) Reddy et al. 2013, Sporosarcina antarctica, Sporosarcina antarctica Yu et al. 2008, Sporosarcina sp. N-05, strain N-05	GO:serine-type endopeptidase activity GO:proteolysis
Halo_Nar1-Halo_Nar1_07490_hypothetical_protein.pdb	AF-A0A6M5UCG6-F1-model_v4	0.149	284	229	0	31	314	798	1067	3.666e-09	474	A0A6M5UCG6		GO:0005975	2587808	Cellulosimicrobium protaetiae Han et al. 2022, Cellulosimicrobium protaetiae, Cellulosimicrobium sp. BI34T, KCTC 49302, KCTC-49302, KCTC:49302, KCTC49302, NBRC 114073, NBRC-114073, NBRC:114073, NBRC114073, strain BI34	GO:carbohydrate metabolic process
Halo_Nar1-Halo_Nar1_07490_hypothetical_protein.pdb	AF-C6PRI6-F1-model_v4	0.173	296	230	0	26	321	51	329	3.666e-09	474	C6PRI6	WP_007060288.1		536227	Clostridium carboxidivorans P7, Clostridium carboxidivorans strain P7, Clostridium carboxidivorans str. P7
Halo_Nar1-Halo_Nar1_07490_hypothetical_protein.pdb	AF-A0A1J6X4A5-F1-model_v4	0.161	285	220	0	30	314	164	426	3.879e-09	473	A0A1J6X4A5	WP_071644929.1	GO:0016798; GO:0005975	1891970	Microbacterium sp. AR7-10	GO:hydrolase activity, acting on glycosyl bonds GO:carbohydrate metabolic process
Halo_Nar1-Halo_Nar1_07490_hypothetical_protein.pdb	AF-A0A5M9NGP4-F1-model_v4	0.18	297	226	0	30	326	70	346	3.879e-09	473	A0A5M9NGP4			2004595	Clostridium sp. HV4-5-A1G
Halo_Nar1-Halo_Nar1_07490_hypothetical_protein.pdb	AF-A0A853CU01-F1-model_v4	0.191	285	210	0	30	314	421	680	3.879e-09	473	A0A853CU01			150026	CIP 106805, DSM 15165, JCM 10591, Leifsonia shinshuensis, Leifsonia shinshuensis Suzuki et al. 2000, NBRC 103132, strain DB 102
Halo_Nar1-Halo_Nar1_07490_hypothetical_protein.pdb	AF-A0A522AKS9-F1-model_v4	0.173	276	226	0	30	303	493	768	3.879e-09	473	A0A522AKS9			2026724	Chloroflexota bacterium
Halo_Nar1-Halo_Nar1_07490_hypothetical_protein.pdb	AF-A0A1M6NA91-F1-model_v4	0.181	293	218	0	30	322	968	1234	3.879e-09	473	A0A1M6NA91	WP_072906929.1	GO:0004252; GO:0006508	1120989	Anaerobranca californiensis DSM 14826	GO:serine-type endopeptidase activity GO:proteolysis
Halo_Nar1-Halo_Nar1_07490_hypothetical_protein.pdb	AF-A0A644YIG6-F1-model_v4	0.203	275	216	0	30	301	70	344	4.104e-09	472	A0A644YIG6		GO:0008745	1076179	bioreactor metagenome, chemostat metagenome	GO:N-acetylmuramoyl-L-alanine amidase activity
Halo_Nar1-Halo_Nar1_07490_hypothetical_protein.pdb	AF-A0A852SQQ4-F1-model_v4	0.16	272	225	0	30	298	77	348	4.104e-09	472	A0A852SQQ4			881268	DSM 26474, Herbiconiux flava Hamada et al. 2012, Herbiconiux flava, Herbiconiux sp. NBRC 16403, NBRC 16403, VKM Ac-2058
Halo_Nar1-Halo_Nar1_07490_hypothetical_protein.pdb	AF-A0A6F8TY75-F1-model_v4	0.194	291	217	0	30	320	139	408	4.104e-09	472	A0A6F8TY75			2709784	Bacillus sp. KH172YL63
Halo_Nar1-Halo_Nar1_07490_hypothetical_protein.pdb	AF-T3DE14-F1-model_v4	0.153	298	251	0	30	326	191	488	4.104e-09	472	T3DE14			1151292	Clostridioides difficile CD160, Clostridium difficile CD160, Peptoclostridium difficile CD160
Halo_Nar1-Halo_Nar1_07490_hypothetical_protein.pdb	AF-A0A0P6W0V6-F1-model_v4	0.191	286	210	0	26	311	45	304	4.104e-09	472	A0A0P6W0V6	WP_060672815.1	GO:0008745; GO:0009253	218284	Bacillus vietnamensis Noguchi et al. 2004, Bacillus vietnamensis, culture-collection:NRRL:B:23890, JCM 11124, NBRC 101237, NRIC 0531, NRRL B-23890, Rossellomorea vietnamensis (Noguchi et al. 2004) Gupta et al. 2020, Rossellomorea vietnamensis, strain 15-1, strain 5-1	GO:N-acetylmuramoyl-L-alanine amidase activity GO:peptidoglycan catabolic process
Halo_Nar1-Halo_Nar1_07490_hypothetical_protein.pdb	AF-A0A848J9B4-F1-model_v4	0.2	276	220	0	30	305	323	598	4.104e-09	472	A0A848J9B4			2705428	Bifidobacterium sp. DSM 109963
Halo_Nar1-Halo_Nar1_07490_hypothetical_protein.pdb	AF-A0A1H3N9N0-F1-model_v4	0.168	272	225	0	30	301	490	760	4.104e-09	472	A0A1H3N9N0			381665	CGMCC 4.3491, DSM 19088, Herbiconiux ginsengi (Qiu et al. 2007) Behrendt et al. 2011, Herbiconiux ginsengi (Qiu et al. 2007) Behrendt et al. 2011 emend. Nouioui et al. 2018, Herbiconiux ginsengi, JCM 13908, Leifsonia ginsengi Qiu et al. 2007, Leifsonia ginsengi, Leifsonia sp. wged11, NBRC 104580, strain wged11
Halo_Nar1-Halo_Nar1_07490_hypothetical_protein.pdb	AF-A0A2T2RK74-F1-model_v4	0.147	293	231	0	30	322	26	297	4.343e-09	471	A0A2T2RK74			1919085	Actinobacteria bacterium QS_5_72_10
Halo_Nar1-Halo_Nar1_07490_hypothetical_protein.pdb	AF-W6K021-F1-model_v4	0.193	292	220	0	30	321	60	333	4.595e-09	470	W6K021	WP_048695577.1		1193182	Tetrasphaera australiensis Ben110, Tetrasphaera australiensis strain Ben110, Tetrasphaera australiensis str. Ben110
Halo_Nar1-Halo_Nar1_07490_hypothetical_protein.pdb	AF-A0A6M0H0Z5-F1-model_v4	0.153	305	236	0	30	334	59	338	4.595e-09	470	A0A6M0H0Z5			1465809	Clostridium senegalense Mishra et al. 2015, Clostridium senegalense, culture-collection:CSUR P152, DSM 25507, strain JC122
Halo_Nar1-Halo_Nar1_07490_hypothetical_protein.pdb	AF-A0A1H3PZS3-F1-model_v4	0.15	285	221	0	30	314	72	332	4.595e-09	470	A0A1H3PZS3		GO:0008233; GO:0006508	381665	CGMCC 4.3491, DSM 19088, Herbiconiux ginsengi (Qiu et al. 2007) Behrendt et al. 2011, Herbiconiux ginsengi (Qiu et al. 2007) Behrendt et al. 2011 emend. Nouioui et al. 2018, Herbiconiux ginsengi, JCM 13908, Leifsonia ginsengi Qiu et al. 2007, Leifsonia ginsengi, Leifsonia sp. wged11, NBRC 104580, strain wged11	GO:peptidase activity GO:proteolysis
Halo_Nar1-Halo_Nar1_07490_hypothetical_protein.pdb	AF-A0A6I1FXL4-F1-model_v4	0.188	282	209	0	30	311	390	648	4.595e-09	470	A0A6I1FXL4		GO:0008745; GO:0008270; GO:0009253	2653936	Tetrasphaera sp. F2B08	GO:N-acetylmuramoyl-L-alanine amidase activity GO:zinc ion binding GO:peptidoglycan catabolic process
Halo_Nar1-Halo_Nar1_07490_hypothetical_protein.pdb	AF-A0A1C2XPR4-F1-model_v4	0.194	294	218	0	30	323	529	799	4.595e-09	470	A0A1C2XPR4			1843715	Dehalobacter sp. TeCB1
Halo_Nar1-Halo_Nar1_07490_hypothetical_protein.pdb	AF-A0A7C6HT44-F1-model_v4	0.175	273	224	0	30	302	13	284	4.862e-09	469	A0A7C6HT44			2021373	Intrasporangiaceae bacterium
Halo_Nar1-Halo_Nar1_07490_hypothetical_protein.pdb	AF-A0A411YDC8-F1-model_v4	0.148	293	239	0	30	322	274	555	4.862e-09	469	A0A411YDC8			1670831	CGMCC 1.14997, Egibacter rhizosphaerae, Egibacter rhizosphaerae Zhang et al. 2016, KCTC 39588, Nitriliruptor sp. 80759, strain EGI 80759
Halo_Nar1-Halo_Nar1_07490_hypothetical_protein.pdb	AF-A0A3N2I9Y7-F1-model_v4	0.163	285	218	0	30	314	290	551	4.862e-09	469	A0A3N2I9Y7			2485175	Frigoribacterium sp. PhB118
Halo_Nar1-Halo_Nar1_07490_hypothetical_protein.pdb	AF-A0A1M5ZZT5-F1-model_v4	0.184	274	222	0	30	303	400	672	4.862e-09	469	A0A1M5ZZT5	WP_073031307.1		1121420	Desulfosporosinus lacus DSM 15449
Halo_Nar1-Halo_Nar1_07490_hypothetical_protein.pdb	AF-A0A6M5IY17-F1-model_v4	0.175	291	222	0	30	320	459	728	4.862e-09	469	A0A6M5IY17			2735133	Herbiconiux sp. SALV-R1
Halo_Nar1-Halo_Nar1_07490_hypothetical_protein.pdb	AF-A0A379CFB2-F1-model_v4	0.162	285	216	0	30	314	827	1085	4.862e-09	469	A0A379CFB2	WP_019595580.1	GO:0008745	1261	ATCC 27337, CCUG 7835, CIP 104411, DSM 2949, LMG 15865, LMG:15865, NCTC 11460, Peptostreptococcus anaerobius Natvig 1905 (Approved Lists 1980) emend. Gerritsen et al. 2014, Peptostreptococcus anaerobius (Natvig 1905) Kluyver and van Niel 1936, Peptostreptococcus anaerobius, Streptococcus anaerobius Natvig 1905, Streptococcus anaerobius, Streptococcus anaerob (sic) Kronig 1895, Streptococcus anaerob, VPI 4330	GO:N-acetylmuramoyl-L-alanine amidase activity
Halo_Nar1-Halo_Nar1_07490_hypothetical_protein.pdb	AF-A0A1Q4A4X6-F1-model_v4	0.165	282	215	0	30	311	262	520	5.144e-09	468	A0A1Q4A4X6		GO:0030246	1895790	Micrococcales bacterium 72-143	GO:carbohydrate binding
Halo_Nar1-Halo_Nar1_07490_hypothetical_protein.pdb	AF-A0A4R6G992-F1-model_v4	0.169	285	219	0	30	314	468	732	5.144e-09	468	A0A4R6G992		GO:0030246	2512118	Microbacterium sp. BK668	GO:carbohydrate binding
Halo_Nar1-Halo_Nar1_07490_hypothetical_protein.pdb	AF-A0A1H3NAW6-F1-model_v4	0.171	285	216	0	30	314	470	731	5.144e-09	468	A0A1H3NAW6			381665	CGMCC 4.3491, DSM 19088, Herbiconiux ginsengi (Qiu et al. 2007) Behrendt et al. 2011, Herbiconiux ginsengi (Qiu et al. 2007) Behrendt et al. 2011 emend. Nouioui et al. 2018, Herbiconiux ginsengi, JCM 13908, Leifsonia ginsengi Qiu et al. 2007, Leifsonia ginsengi, Leifsonia sp. wged11, NBRC 104580, strain wged11
Halo_Nar1-Halo_Nar1_07490_hypothetical_protein.pdb	AF-A0A848J6J5-F1-model_v4	0.19	276	220	0	30	305	553	825	5.144e-09	468	A0A848J6J5			2705428	Bifidobacterium sp. DSM 109963
Halo_Nar1-Halo_Nar1_07490_hypothetical_protein.pdb	AF-A0A7X9CS42-F1-model_v4	0.16	282	213	0	30	311	682	935	5.144e-09	468	A0A7X9CS42			2049431	Tissierellia bacterium
Halo_Nar1-Halo_Nar1_07490_hypothetical_protein.pdb	AF-A0A0Q8VBF5-F1-model_v4	0.183	285	212	0	30	314	49	308	5.443e-09	467	A0A0Q8VBF5			1736496	Leifsonia sp. Root227
Halo_Nar1-Halo_Nar1_07490_hypothetical_protein.pdb	AF-A0A7J2J430-F1-model_v4	0.18	293	217	0	30	322	63	328	5.443e-09	467	A0A7J2J430			2026739	Euryarchaeota archaeon
Halo_Nar1-Halo_Nar1_07490_hypothetical_protein.pdb	AF-A0A1H8AWS5-F1-model_v4	0.152	297	232	0	26	322	235	508	5.443e-09	467	A0A1H8AWS5			1173111	CCTCC AA 2011024, culture-collection:CCTCC:AA:2011024, DSM 46701, JCM 18059, Lihuaxuella thermophila, Lihuaxuella thermophila Yu et al. 2013, Thermoactinomycetaceae bacterium YIM 77831, YIM 77831
Halo_Nar1-Halo_Nar1_07490_hypothetical_protein.pdb	AF-A0A424YEQ6-F1-model_v4	0.142	291	225	0	30	320	59	321	5.443e-09	467	A0A424YEQ6		GO:0016810; GO:0005975	1795816	Candidatus Syntrophonatronum acetioxidans, Candidatus Syntrophonatronum acetioxidans Sorokin et al. 2014, Syntrophonatronum acetioxidans	GO:hydrolase activity, acting on carbon-nitrogen (but not peptide) bonds GO:carbohydrate metabolic process
Halo_Nar1-Halo_Nar1_07490_hypothetical_protein.pdb	AF-A0A101VQC8-F1-model_v4	0.161	290	219	0	25	314	411	672	5.443e-09	467	A0A101VQC8			1734398	Gracilibacter sp. BRH_c7a
Halo_Nar1-Halo_Nar1_07490_hypothetical_protein.pdb	AF-A0A7V3CPU2-F1-model_v4	0.145	297	245	0	30	326	493	779	5.443e-09	467	A0A7V3CPU2			1883427	Actinobacteria bacterium [class], actinobacterium, Actinomycetia bacterium, Actinomycetia sp.
Halo_Nar1-Halo_Nar1_07490_hypothetical_protein.pdb	AF-A0A1Y3PIL1-F1-model_v4	0.2	282	207	0	30	311	563	822	5.443e-09	467	A0A1Y3PIL1		GO:0004252; GO:0006508	230954	ATCC BAA-739, Bacillus thermozeamaize Mak 2003, Bacillus thermozeamaize, culture-collection:ATCC:BAA:739, strain L-10997	GO:serine-type endopeptidase activity GO:proteolysis
Halo_Nar1-Halo_Nar1_07490_hypothetical_protein.pdb	AF-A0A7Y9MC10-F1-model_v4	0.165	282	215	0	30	311	853	1110	5.443e-09	467	A0A7Y9MC10			2723075	Leifsonia sp. AK011
Halo_Nar1-Halo_Nar1_07490_hypothetical_protein.pdb	AF-A0A6P1F5P3-F1-model_v4	0.155	281	221	0	31	311	175	436	5.759e-09	466	A0A6P1F5P3			2609252	Rathayibacter sp. VKM Ac-2759
Halo_Nar1-Halo_Nar1_07490_hypothetical_protein.pdb	AF-D3MTS3-F1-model_v4	0.152	291	226	0	30	320	239	506	5.759e-09	466	D3MTS3			596329	Peptostreptococcus anaerobius 653-L, Peptostreptococcus anaerobius str. 653-L, Peptostreptococcus anaerobius strain 653-L
Halo_Nar1-Halo_Nar1_07490_hypothetical_protein.pdb	AF-A0A1M5XA83-F1-model_v4	0.139	308	220	0	30	285	66	373	5.759e-09	466	A0A1M5XA83			1121420	Desulfosporosinus lacus DSM 15449
Halo_Nar1-Halo_Nar1_07490_hypothetical_protein.pdb	AF-A0A7L8D4M5-F1-model_v4	0.208	286	210	0	26	311	683	948	5.759e-09	466	A0A7L8D4M5			2772253	Chryseoglobus sp. 28M-23
Halo_Nar1-Halo_Nar1_07490_hypothetical_protein.pdb	AF-A0A838HY88-F1-model_v4	0.162	295	237	0	30	324	380	663	6.094e-09	465	A0A838HY88			2740542	Euzebyaceae bacterium
Halo_Nar1-Halo_Nar1_07490_hypothetical_protein.pdb	AF-A0A0G9L6M6-F1-model_v4	0.175	276	224	0	30	302	704	979	6.094e-09	465	A0A0G9L6M6	WP_047001965.1	GO:0004040	1667357	Clostridium sp. C8	GO:amidase activity
Halo_Nar1-Halo_Nar1_07490_hypothetical_protein.pdb	AF-A0A848JG79-F1-model_v4	0.185	276	222	0	30	305	777	1049	6.094e-09	465	A0A848JG79		GO:0008237	2705428	Bifidobacterium sp. DSM 109963	GO:metallopeptidase activity
Halo_Nar1-Halo_Nar1_07490_hypothetical_protein.pdb	AF-A0A0S9PEE5-F1-model_v4	0.152	285	229	0	30	314	189	459	6.448e-09	464	A0A0S9PEE5			1736321	Agreia sp. Leaf283
Halo_Nar1-Halo_Nar1_07490_hypothetical_protein.pdb	AF-W0E604-F1-model_v4	0.184	275	222	0	30	304	59	331	6.448e-09	464	W0E604	WP_006715212.1		871968	Desulfitobacterium metallireducens 853-15A, Desulfitobacterium metallireducens ATCC BAA-636, Desulfitobacterium metallireducens DSM 15288, Desulfitobacterium metallireducens strain DSM 15288, Desulfitobacterium metallireducens str. DSM 15288
Halo_Nar1-Halo_Nar1_07490_hypothetical_protein.pdb	AF-F0SWW4-F1-model_v4	0.194	295	218	0	30	324	60	330	6.448e-09	464	F0SWW4	WP_013623525.1	GO:0008270	645991	Syntrophobotulus glycolicus DSM 8271, Syntrophobotulus glycolicus strain DSM 8271, Syntrophobotulus glycolicus str. DSM 8271	GO:zinc ion binding
Halo_Nar1-Halo_Nar1_07490_hypothetical_protein.pdb	AF-A0A521RZR3-F1-model_v4	0.181	278	224	0	30	303	72	349	6.448e-09	464	A0A521RZR3		GO:0004181; GO:0008270; GO:0006508	2026724	Chloroflexota bacterium	GO:metallocarboxypeptidase activity GO:zinc ion binding GO:proteolysis
Halo_Nar1-Halo_Nar1_07490_hypothetical_protein.pdb	AF-A0A3D0U1J2-F1-model_v4	0.145	330	234	0	30	304	141	470	6.448e-09	464	A0A3D0U1J2			2024894	Acidimicrobiaceae bacterium
Halo_Nar1-Halo_Nar1_07490_hypothetical_protein.pdb	AF-A0A522AN63-F1-model_v4	0.169	275	226	0	30	302	427	701	6.448e-09	464	A0A522AN63		GO:0008061; GO:0005975	2026724	Chloroflexota bacterium	GO:chitin binding GO:carbohydrate metabolic process
Halo_Nar1-Halo_Nar1_07490_hypothetical_protein.pdb	AF-A0A3G8VHN5-F1-model_v4	0.164	286	219	0	26	311	49	311	6.822e-09	463	A0A3G8VHN5			2480625	Plantibacter sp. PA-3-X8
Halo_Nar1-Halo_Nar1_07490_hypothetical_protein.pdb	AF-A0A7Y9MB03-F1-model_v4	0.173	281	214	0	31	311	264	523	6.822e-09	463	A0A7Y9MB03			2723075	Leifsonia sp. AK011
Halo_Nar1-Halo_Nar1_07490_hypothetical_protein.pdb	AF-A0A552WUB7-F1-model_v4	0.212	285	204	0	30	314	147	406	6.822e-09	463	A0A552WUB7			2589797	CGMCC 1.16435, DSM 106174, Georgenia sp. Z443, Georgenia sp. Z446, Georgenia yuyongxinii, Georgenia yuyongxinii Tian et al. 2020, strain Z443
Halo_Nar1-Halo_Nar1_07490_hypothetical_protein.pdb	AF-A0A1M5RCX4-F1-model_v4	0.163	300	236	0	25	324	48	330	6.822e-09	463	A0A1M5RCX4			1121420	Desulfosporosinus lacus DSM 15449
Halo_Nar1-Halo_Nar1_07490_hypothetical_protein.pdb	AF-A0A1I4LQZ8-F1-model_v4	0.167	285	215	0	30	314	434	692	6.822e-09	463	A0A1I4LQZ8		GO:0016020; GO:0005509	1798215	Leifsonia sp. CL147	GO:membrane GO:calcium ion binding
Halo_Nar1-Halo_Nar1_07490_hypothetical_protein.pdb	AF-A0A7Y2ISX1-F1-model_v4	0.158	284	198	0	30	313	213	448	7.218e-09	462	A0A7Y2ISX1			2080302	Acidimicrobiia bacterium
Halo_Nar1-Halo_Nar1_07490_hypothetical_protein.pdb	AF-A0A3N4ZKF0-F1-model_v4	0.166	291	223	0	30	320	60	327	7.218e-09	462	A0A3N4ZKF0		GO:0016787	154117	CCM 4963, DSM 14418, Georgenia muralis Altenburger et al. 2002, Georgenia muralis, Georgenia sp. 3A-1, JCM 12241, NBRC 103560, strain 1A-C	GO:hydrolase activity
Halo_Nar1-Halo_Nar1_07490_hypothetical_protein.pdb	AF-U1MMZ8-F1-model_v4	0.179	285	214	0	30	314	216	477	7.218e-09	462	U1MMZ8	WP_021011483.1		1330458	Agrococcus pavilionensis RW1, Agrococcus sp. RW1
Halo_Nar1-Halo_Nar1_07490_hypothetical_protein.pdb	AF-A0A0P8YZ83-F1-model_v4	0.178	295	228	0	30	324	60	337	7.218e-09	462	A0A0P8YZ83	WP_054874373.1	GO:0008745	36849	ATCC 43583, Clostridium pfennigii Krumholz and Bryant 1985, Clostridium pfennigii, DSM 3222, Oxobacter pfennigii (Krumholz and Bryant 1985) Collins et al. 1994, Oxobacter pfennigii, strain V5-2	GO:N-acetylmuramoyl-L-alanine amidase activity
Halo_Nar1-Halo_Nar1_07490_hypothetical_protein.pdb	AF-A0A2D9NTW5-F1-model_v4	0.156	285	221	0	30	314	403	665	7.218e-09	462	A0A2D9NTW5			51671	Aureobacterium sp., Microbacterium sp.
Halo_Nar1-Halo_Nar1_07490_hypothetical_protein.pdb	AF-A0A2W5Y179-F1-model_v4	0.191	290	222	0	31	320	584	858	7.218e-09	462	A0A2W5Y179		GO:0003993	2026724	Chloroflexota bacterium	GO:acid phosphatase activity
Halo_Nar1-Halo_Nar1_07490_hypothetical_protein.pdb	AF-A0A6M8J6L7-F1-model_v4	0.161	282	221	0	30	311	584	847	7.218e-09	462	A0A6M8J6L7		GO:0004252; GO:0006508	2734634	Berryella wangjianweii, Berryella wangjianweii Zhang et al. 2022, Eggerthellaceae bacterium zg-1050, Eggerthellaceae bacterium zg-1084, GDMCC 1.2426, GDMCC-1.2426, GDMCC:1.2426, GDMCC1.2426, JCM 34748, JCM-34748, JCM:34748, JCM34748, strain zg-1050	GO:serine-type endopeptidase activity GO:proteolysis
Halo_Nar1-Halo_Nar1_07490_hypothetical_protein.pdb	AF-A0A6I2SC97-F1-model_v4	0.173	275	223	0	30	304	64	334	7.638e-09	461	A0A6I2SC97			1260	ATCC 15794, CCUG 17636, Diplococcus magnus Prevot 1933, DSM 20470, Finegoldia magna (Prevot 1933) Murdoch and Shah 2000, Finegoldia magna, GIFU 7629, GIFU:7629, JCM 1766, NCTC 11804, Peptococcus magnus (Prevot 1933) Holdeman and Moore 1972 (Approved Lists 1980), Peptococcus magnus, Peptostreptococcus magnus (Prevot 1933) Ezaki et al. 1983, Peptostreptococcus magnus
Halo_Nar1-Halo_Nar1_07490_hypothetical_protein.pdb	AF-A0A2T0QZH8-F1-model_v4	0.13	285	224	0	30	314	92	350	7.638e-09	461	A0A2T0QZH8			559628	DSM 19711, JCM 16541, KCTC 19366, Kineococcus rhizosphaerae Lee 2009, Kineococcus rhizosphaerae, Kineococcus sp. RP-B16, strain RP-B16
Halo_Nar1-Halo_Nar1_07490_hypothetical_protein.pdb	AF-A0A6M8IXN6-F1-model_v4	0.168	285	233	0	30	314	160	440	7.638e-09	461	A0A6M8IXN6			2734634	Berryella wangjianweii, Berryella wangjianweii Zhang et al. 2022, Eggerthellaceae bacterium zg-1050, Eggerthellaceae bacterium zg-1084, GDMCC 1.2426, GDMCC-1.2426, GDMCC:1.2426, GDMCC1.2426, JCM 34748, JCM-34748, JCM:34748, JCM34748, strain zg-1050
Halo_Nar1-Halo_Nar1_07490_hypothetical_protein.pdb	AF-A0A2N3GWH0-F1-model_v4	0.153	280	231	0	30	303	512	791	7.638e-09	461	A0A2N3GWH0			2013644	Actinobacteria bacterium HGW-Actinobacteria-1
Halo_Nar1-Halo_Nar1_07490_hypothetical_protein.pdb	AF-A0A2N3FKP5-F1-model_v4	0.17	285	223	0	30	314	580	849	7.638e-09	461	A0A2N3FKP5		GO:0016020; GO:0030246	2013651	Actinobacteria bacterium HGW-Actinobacteria-6	GO:membrane GO:carbohydrate binding
Halo_Nar1-Halo_Nar1_07490_hypothetical_protein.pdb	AF-A0A7L8D4F2-F1-model_v4	0.171	285	219	0	30	314	629	893	7.638e-09	461	A0A7L8D4F2		GO:0004252; GO:0005975; GO:0006508	2772253	Chryseoglobus sp. 28M-23	GO:serine-type endopeptidase activity GO:carbohydrate metabolic process GO:proteolysis
Halo_Nar1-Halo_Nar1_07490_hypothetical_protein.pdb	AF-A0A346XT39-F1-model_v4	0.148	309	255	0	30	338	650	949	7.638e-09	461	A0A346XT39		GO:0016020	1608957	Euzebya pacifica Jian et al. 2021, Euzebya pacifica, Euzebya sp. DY32-46, KCTC 49091, MCCC 1K03476, strain DY32-46	GO:membrane
Halo_Nar1-Halo_Nar1_07490_hypothetical_protein.pdb	AF-A0A351QZN8-F1-model_v4	0.189	273	214	0	30	294	164	436	8.081e-09	460	A0A351QZN8			1506	Anaerobacter sp., Clostridium sp.
Halo_Nar1-Halo_Nar1_07490_hypothetical_protein.pdb	AF-A0A162SYC6-F1-model_v4	0.16	291	227	0	30	320	66	336	8.081e-09	460	A0A162SYC6	WP_066621167.1	GO:0008745	1121326	Clostridium magnum DSM 2767, Clostridium magnum Wo BD P1	GO:N-acetylmuramoyl-L-alanine amidase activity
Halo_Nar1-Halo_Nar1_07490_hypothetical_protein.pdb	AF-C6PV80-F1-model_v4	0.162	285	218	0	30	314	255	515	8.081e-09	460	C6PV80	WP_007061582.1		536227	Clostridium carboxidivorans P7, Clostridium carboxidivorans strain P7, Clostridium carboxidivorans str. P7
Halo_Nar1-Halo_Nar1_07490_hypothetical_protein.pdb	AF-A0A7T6VQZ2-F1-model_v4	0.178	295	201	0	30	324	463	708	8.081e-09	460	A0A7T6VQZ2			1898207	Clostridiales bacterium
Halo_Nar1-Halo_Nar1_07490_hypothetical_protein.pdb	AF-A0A3D0TW28-F1-model_v4	0.151	312	239	0	20	302	72	383	8.081e-09	460	A0A3D0TW28			2024894	Acidimicrobiaceae bacterium
Halo_Nar1-Halo_Nar1_07490_hypothetical_protein.pdb	AF-A0A7L5AP23-F1-model_v4	0.166	284	231	0	30	313	49	326	8.551e-09	459	A0A7L5AP23			674079	CCTCC AB 209077, culture-collection:CCTCC:AB:209077, DSM 22350, Frigoribacterium sp. ZS314, Marisediminicola antarctica Li et al. 2010, Marisediminicola antarctica, strain ZS314
Halo_Nar1-Halo_Nar1_07490_hypothetical_protein.pdb	AF-A0A3S3P6L4-F1-model_v4	0.175	285	215	0	30	314	296	556	8.551e-09	459	A0A3S3P6L4			341722	Agrococcus lahaulensis Mayilraj et al. 2006 emend. Nouioui et al. 2018, Agrococcus lahaulensis, DSM 17612, JCM 14301, MTCC 7154, strain K22-21
Halo_Nar1-Halo_Nar1_07490_hypothetical_protein.pdb	AF-A0A7Y9BGK9-F1-model_v4	0.146	291	224	0	30	320	462	724	8.551e-09	459	A0A7Y9BGK9		GO:0008061; GO:0005975	2737049	Bacillus sp. EB106-08-02-XG196, Bacillus sp. XG196	GO:chitin binding GO:carbohydrate metabolic process
Halo_Nar1-Halo_Nar1_07490_hypothetical_protein.pdb	AF-A0A077MBL4-F1-model_v4	0.186	274	221	0	30	303	462	733	8.551e-09	459	A0A077MBL4		GO:0016020	1193518	Tetrasphaera jenkinsii Ben 74, Tetrasphaera jenkinsii strain Ben 74, Tetrasphaera jenkinsii str. Ben 74	GO:membrane
Halo_Nar1-Halo_Nar1_07490_hypothetical_protein.pdb	AF-A0A150IRM7-F1-model_v4	0.226	190	144	0	32	218	16	205	9.048e-09	458	A0A150IRM7		GO:0016020	1705564	Arc I group archaeon ADurb1013_Bin02101, Arc I group archaeon ADurb1113_Bin01801, Arc I group archaeon ADurb1213_Bin02801, Arc I group archaeon B03fssc0709_Meth_Bin005, Arc I group archaeon B15fssc0709_Meth_Bin003, Arc I group archaeon BMIXfssc0709_Meth_Bin006, Arc I group archaeon U1lsi0528_Bin055, Arc I group archaeon U1lsi0528_Bin089, Ca. Methanofastidiosum methylthiophilus, Candidatus Methanofastidiosum methylthiophilus Nobu et al. 2016, Candidatus Methanofastidiosum methylthiophilus, Methanofastidiosum methylthiophilus, WSA2 group archaeon U1lsi0528_Bin055, WSA2 group archaeon U1lsi0528_Bin089	GO:membrane
Halo_Nar1-Halo_Nar1_07490_hypothetical_protein.pdb	AF-A0A2N3FEN8-F1-model_v4	0.182	282	223	0	30	311	76	349	9.048e-09	458	A0A2N3FEN8			2013651	Actinobacteria bacterium HGW-Actinobacteria-6
Halo_Nar1-Halo_Nar1_07490_hypothetical_protein.pdb	AF-A0A6M5J4F8-F1-model_v4	0.203	285	210	0	30	314	154	417	9.048e-09	458	A0A6M5J4F8		GO:0005975	2735133	Herbiconiux sp. SALV-R1	GO:carbohydrate metabolic process
Halo_Nar1-Halo_Nar1_07490_hypothetical_protein.pdb	AF-G2FX23-F1-model_v4	0.133	380	309	0	30	409	55	411	9.048e-09	458	G2FX23	WP_009622070.1		913865	Desulfosporosinus sp. OT
Halo_Nar1-Halo_Nar1_07490_hypothetical_protein.pdb	AF-A0A7T6VQH3-F1-model_v4	0.175	274	224	0	30	302	234	507	9.048e-09	458	A0A7T6VQH3			1898207	Clostridiales bacterium
Halo_Nar1-Halo_Nar1_07490_hypothetical_protein.pdb	AF-A0A5R9C0P6-F1-model_v4	0.179	297	221	0	30	326	328	597	9.048e-09	458	A0A5R9C0P6		GO:0005576; GO:0004040; GO:0019835; GO:0042742; GO:0008152	191770	DSM 19582, IAM 14980, JCM 21451, Marinilactibacillus psychrotolerans Ishikawa et al. 2003, Marinilactibacillus psychrotolerans, Marinolactobacillus psychrotolerans, NBRC 100002, NCIMB 13873, NRIC 0510, strain M13-2	GO:extracellular region GO:amidase activity GO:cytolysis GO:defense response to bacterium
Halo_Nar1-Halo_Nar1_07490_hypothetical_protein.pdb	AF-A0A2M9BUW7-F1-model_v4	0.172	282	213	0	30	311	352	609	9.048e-09	458	A0A2M9BUW7			1048394	Compostimonas suwonensis Kim et al. 2012, Compostimonas suwonensis Kim et al. 2012 emend. Nouioui et al. 2018, Compostimonas suwonensis, DSM 25625, KACC 13354, Microbacteriaceae bacterium SMC46, NBRC 106304, strain SMC46
Halo_Nar1-Halo_Nar1_07490_hypothetical_protein.pdb	AF-A0A838HWH2-F1-model_v4	0.154	285	228	0	30	314	354	624	9.048e-09	458	A0A838HWH2			2740542	Euzebyaceae bacterium
Halo_Nar1-Halo_Nar1_07490_hypothetical_protein.pdb	AF-A0A1C3F4C8-F1-model_v4	0.178	291	232	0	30	320	411	693	9.048e-09	458	A0A1C3F4C8			1633135	Desulfosporosinus sp. BG
Halo_Nar1-Halo_Nar1_07490_hypothetical_protein.pdb	AF-A0A2V2EBP8-F1-model_v4	0.173	292	226	0	30	303	199	490	9.048e-09	458	A0A2V2EBP8		GO:0004040	2052159	Coriobacteriia bacterium	GO:amidase activity
Halo_Nar1-Halo_Nar1_07490_hypothetical_protein.pdb	AF-A0A2N3FG15-F1-model_v4	0.169	296	235	0	30	325	474	757	9.048e-09	458	A0A2N3FG15			2013651	Actinobacteria bacterium HGW-Actinobacteria-6
Halo_Nar1-Halo_Nar1_07490_hypothetical_protein.pdb	AF-A0A0S9DSH7-F1-model_v4	0.165	282	216	0	30	311	267	526	9.573e-09	457	A0A0S9DSH7			1736305	Agreia sp. Leaf244
Halo_Nar1-Halo_Nar1_07490_hypothetical_protein.pdb	AF-A0A7J5WAN2-F1-model_v4	0.15	291	242	0	30	320	330	615	9.573e-09	457	A0A7J5WAN2			1883427	Actinobacteria bacterium [class], actinobacterium, Actinomycetia bacterium, Actinomycetia sp.
Halo_Nar1-Halo_Nar1_07490_hypothetical_protein.pdb	AF-A0A161JC64-F1-model_v4	0.194	292	214	0	30	321	56	322	9.573e-09	457	A0A161JC64	WP_019380783.1	GO:0005576; GO:0004040	1196031	Cytobacillus oceanisediminis 2691	GO:extracellular region GO:amidase activity
Halo_Nar1-Halo_Nar1_07490_hypothetical_protein.pdb	AF-A0A349B0U3-F1-model_v4	0.177	285	229	0	30	314	66	344	9.573e-09	457	A0A349B0U3			2024894	Acidimicrobiaceae bacterium
Halo_Nar1-Halo_Nar1_07490_hypothetical_protein.pdb	AF-A0A0T2IHW7-F1-model_v4	0.186	284	221	0	31	314	103	374	1.013e-08	456	A0A0T2IHW7	WP_056916546.1		1736562	Phycicoccus sp. Root563
Halo_Nar1-Halo_Nar1_07490_hypothetical_protein.pdb	AF-A0A1F8RXC0-F1-model_v4	0.168	275	223	0	30	304	50	318	1.013e-08	456	A0A1F8RXC0			1797662	Chloroflexi bacterium RBG_16_70_13
Halo_Nar1-Halo_Nar1_07490_hypothetical_protein.pdb	AF-A0A7T6VQK5-F1-model_v4	0.175	279	226	0	30	304	312	590	1.013e-08	456	A0A7T6VQK5			1898207	Clostridiales bacterium
Halo_Nar1-Halo_Nar1_07490_hypothetical_protein.pdb	AF-W4QUP4-F1-model_v4	0.192	291	219	0	30	320	166	437	1.013e-08	456	W4QUP4	WP_052013136.1		1236973	Alkalihalobacillus akibai JCM 9157, Bacillus akibai JCM 9157, Halalkalibacter akibai JCM 9157
Halo_Nar1-Halo_Nar1_07490_hypothetical_protein.pdb	AF-A0A7Z2SYN2-F1-model_v4	0.164	293	222	0	30	322	564	830	1.013e-08	456	A0A7Z2SYN2	WP_051348922.1	GO:0004252; GO:0006508	1071080	Bacillus sp. SB49	GO:serine-type endopeptidase activity GO:proteolysis
Halo_Nar1-Halo_Nar1_07490_hypothetical_protein.pdb	AF-A0A0C2VES1-F1-model_v4	0.16	285	211	0	30	314	198	449	1.072e-08	455	A0A0C2VES1	WP_052477178.1		220754	DSM 18983, JCM 11810, Jeotgalibacillus campisalis, Jeotgalibacillus campisalis (Yoon et al. 2004) Yoon et al. 2010, KCCM 41644, Marinibacillus campisalis, Marinibacillus campisalis Yoon et al. 2004, strain SF-57
Halo_Nar1-Halo_Nar1_07490_hypothetical_protein.pdb	AF-A0A2T4UVG7-F1-model_v4	0.122	282	227	0	30	311	264	523	1.072e-08	455	A0A2T4UVG7			1328867	Rathayibacter caricis DSM 15933
Halo_Nar1-Halo_Nar1_07490_hypothetical_protein.pdb	AF-A0A268DZB8-F1-model_v4	0.181	282	202	0	30	311	408	655	1.072e-08	455	A0A268DZB8			2021690	Bacillus sp. 7586-K
Halo_Nar1-Halo_Nar1_07490_hypothetical_protein.pdb	AF-A0A5C5BU01-F1-model_v4	0.19	284	220	0	30	302	225	508	1.072e-08	455	A0A5C5BU01		GO:0004040	84112	ATCC 25559, Bacteroides lentus Eggerth 1935, Bacteroides lentus, CCUG 17323 A, CIP 106637, DSM 2243, Eggerthella lenta (Eggerth 1935) Kageyama et al. 1999, Eggerthella lenta (Eggerth 1935) Wade et al. 1999 emend. Maruo et al. 2008, Eggerthella lenta (Eggerth 1935) Wade et al. 1999 emend. Maruo et al. 2008 emend. Nouioui et al. 2018, Eggerthella lenta, Eubacterium lentum (Eggerth 1935) Prevot 1938 (Approved Lists 1980), Eubacterium lentum, JCM 9979, NCAIM B.01418, NCTC 11813, Pseudobacterium lentum Krasil'nikov 1949, Pseudobacterium lentum, VPI 0255	GO:amidase activity
Halo_Nar1-Halo_Nar1_07490_hypothetical_protein.pdb	AF-D5QA28-F1-model_v4	0.189	281	208	0	30	310	5	261	1.134e-08	454	D5QA28			525259	Clostridioides difficile NAP08, Clostridium difficile NAP08, Clostridium difficile strain NAP08, Clostridium difficile str. NAP08, Peptoclostridium difficile NAP08
Halo_Nar1-Halo_Nar1_07490_hypothetical_protein.pdb	AF-A0A7S7M9T5-F1-model_v4	0.196	200	155	0	30	223	336	535	1.134e-08	454	A0A7S7M9T5		GO:0003796; GO:0016998; GO:0009253	2779519	JCM 34224, KCTC 25162, Olsenella sp. LZLJ-2, strain LZLJ-2, Thermophilibacter immobilis Lu et al. 2021, Thermophilibacter immobilis	GO:lysozyme activity GO:cell wall macromolecule catabolic process GO:peptidoglycan catabolic process
Halo_Nar1-Halo_Nar1_07490_hypothetical_protein.pdb	AF-A0A0A0J8G8-F1-model_v4	0.157	281	195	0	30	310	98	329	1.134e-08	454	A0A0A0J8G8			1385520	Knoellia sinensis KCTC 19936
Halo_Nar1-Halo_Nar1_07490_hypothetical_protein.pdb	AF-A0A7W4CWB9-F1-model_v4	0.186	290	214	0	25	314	403	666	1.134e-08	454	A0A7W4CWB9		GO:0004040	2760312	Tessaracoccus sp. MC1627	GO:amidase activity
Halo_Nar1-Halo_Nar1_07490_hypothetical_protein.pdb	AF-A0A2G8CSU6-F1-model_v4	0.18	285	213	0	30	314	570	830	1.134e-08	454	A0A2G8CSU6		GO:0005975	1933287	Leucobacter sp. OAMSW11	GO:carbohydrate metabolic process
Halo_Nar1-Halo_Nar1_07490_hypothetical_protein.pdb	AF-U5RSM7-F1-model_v4	0.191	285	212	0	30	314	70	332	1.134e-08	454	U5RSM7	WP_013238883.1		1341692	Clostridium autoethanogenum DSM 10061
Halo_Nar1-Halo_Nar1_07490_hypothetical_protein.pdb	AF-A0A5M9NUR0-F1-model_v4	0.133	479	329	0	30	409	57	535	1.134e-08	454	A0A5M9NUR0			2004595	Clostridium sp. HV4-5-A1G
Halo_Nar1-Halo_Nar1_07490_hypothetical_protein.pdb	AF-A0A533RJS1-F1-model_v4	0.156	285	230	0	30	303	221	505	1.2e-08	453	A0A533RJS1			1883427	Actinobacteria bacterium [class], actinobacterium, Actinomycetia bacterium, Actinomycetia sp.
Halo_Nar1-Halo_Nar1_07490_hypothetical_protein.pdb	AF-A0A2T0BSU5-F1-model_v4	0.175	295	233	0	30	324	58	341	1.27e-08	452	A0A2T0BSU5			1691940	CGMCC 1.5201, Clostridium luticellarii, Clostridium luticellarii Wang et al. 2015, Clostridium sp. FW431, DSM 29923, KCTC 15519, strain FW431
Halo_Nar1-Halo_Nar1_07490_hypothetical_protein.pdb	AF-A0A0U5BFT1-F1-model_v4	0.156	285	222	0	30	314	298	561	1.27e-08	452	A0A0U5BFT1			279828	CIP 108473, Gram-positive bacterium AC4r, LMG 22690, LMG:22690, Microcella alkaliphila, Microcella alkaliphila Tiago et al. 2006, strain AC4r
Halo_Nar1-Halo_Nar1_07490_hypothetical_protein.pdb	AF-A0A3D5VHK2-F1-model_v4	0.175	282	210	0	30	311	371	626	1.27e-08	452	A0A3D5VHK2			1879010	Bacillota bacterium, Firmicutes bacterium
Halo_Nar1-Halo_Nar1_07490_hypothetical_protein.pdb	AF-A0A2P2BU71-F1-model_v4	0.154	282	230	0	30	302	186	467	1.27e-08	452	A0A2P2BU71		GO:0008745; GO:0009253	1507512	DSM 28814, KCTC 15553, Romboutsia hominis Gerritsen et al. 2018, Romboutsia hominis, Romboutsia sp. FRIFI, strain FRIFI	GO:N-acetylmuramoyl-L-alanine amidase activity GO:peptidoglycan catabolic process
Halo_Nar1-Halo_Nar1_07490_hypothetical_protein.pdb	AF-A0A3N2HQN1-F1-model_v4	0.178	284	215	0	31	314	466	728	1.27e-08	452	A0A3N2HQN1			2485204	Frigoribacterium sp. PhB24
Halo_Nar1-Halo_Nar1_07490_hypothetical_protein.pdb	AF-A0A387BNI5-F1-model_v4	0.161	292	225	0	23	314	475	743	1.27e-08	452	A0A387BNI5		GO:0016020; GO:0005509; GO:0005975	2419771	Gryllotalpicola protaetiae Cho et al. 2020, Gryllotalpicola protaetiae, Gryllotalpicola sp. 2DFW10M-5, KACC 19316, NBRC 113049, strain 2DFW10M-5	GO:membrane GO:calcium ion binding GO:carbohydrate metabolic process
Halo_Nar1-Halo_Nar1_07490_hypothetical_protein.pdb	AF-A0A852TCT0-F1-model_v4	0.167	284	210	0	30	313	158	410	1.343e-08	451	A0A852TCT0			86668	Bacillus niacini Nagel and Andreesen 1991, Bacillus niacini, CIP 104585, DSM 2923, IFO 15566, JCM 12306, LMG 16677, LMG:16677, NBRC 15566, Neobacillus niacini (Nagel and Andreesen 1991) Patel and Gupta 2020, Neobacillus niacini
Halo_Nar1-Halo_Nar1_07490_hypothetical_protein.pdb	AF-A0A852SQK4-F1-model_v4	0.196	285	213	0	30	314	155	420	1.343e-08	451	A0A852SQK4		GO:0005975	881268	DSM 26474, Herbiconiux flava Hamada et al. 2012, Herbiconiux flava, Herbiconiux sp. NBRC 16403, NBRC 16403, VKM Ac-2058	GO:carbohydrate metabolic process
Halo_Nar1-Halo_Nar1_07490_hypothetical_protein.pdb	AF-A0A7X7N3N1-F1-model_v4	0.168	293	232	0	30	322	261	540	1.343e-08	451	A0A7X7N3N1		GO:0016020; GO:0005509; GO:0005975	2011094	Coriobacteriaceae bacterium	GO:membrane GO:calcium ion binding GO:carbohydrate metabolic process
Halo_Nar1-Halo_Nar1_07490_hypothetical_protein.pdb	AF-A0A2T2RC43-F1-model_v4	0.15	288	233	0	30	304	384	671	1.343e-08	451	A0A2T2RC43			1919086	Actinobacteria bacterium QS_8_72_14
Halo_Nar1-Halo_Nar1_07490_hypothetical_protein.pdb	AF-A0A7K0K4Q8-F1-model_v4	0.155	292	227	0	30	321	491	760	1.343e-08	451	A0A7K0K4Q8		GO:0016791	2652278	DSM 108840, JCM 34379, JCM-34379, JCM:34379, JCM34379, Mobiluncus porci, Mobiluncus porci Wylensek et al. 2020, Mobiluncus porci Wylensek et al. 2021, Mobiluncus sp. DSM 108840, strain RF-GAM-744-WT-7	GO:phosphatase activity
Halo_Nar1-Halo_Nar1_07490_hypothetical_protein.pdb	AF-A0A6N3FDN3-F1-model_v4	0.168	278	225	0	30	301	924	1201	1.343e-08	451	A0A6N3FDN3		GO:0008745	1559	ATCC 14573, Bacillus tertius Henry 1917, Bacillus tertius, Clostridium tertium (Henry 1917) Bergey et al. 1923, Clostridium tertium, DSM 2485, Henrillus tertius (Henry 1917) Heller 1922, Henrillus tertius, IAM 14196, JCM 6289, NBRC 103192, NCIMB 10697, Plectridium tertium (Henry 1917) Prevot 1938, Plectridium tertium	GO:N-acetylmuramoyl-L-alanine amidase activity
Halo_Nar1-Halo_Nar1_07490_hypothetical_protein.pdb	AF-A0A7Y0U0Q5-F1-model_v4	0.147	285	216	0	30	314	61	314	1.421e-08	450	A0A7Y0U0Q5			2052	ATCC 35243, ATCC 43064 [[Falcivibrio grandis Hammann et al. 1984]], CCM 3743 [[Falcivibrio grandis Hammann et al. 1984]], CCUG 20071, CNCTC An 18/88 [[Falcivibrio grandis Hammann et al. 1984]], DSM 25311, DSM 2710 [[Falcivibrio grandis Hammann et al. 1984]], Falcivibrio grandis Hammann et al. 1984, Falcivibrio grandis, LMG 7787, LMG:7787, LMG 7855 [[Falcivibrio grandis Hammann et al. 1984]], LMG:7855 [[Falcivibrio grandis Hammann et al. 1984]], Mobiluncus mulieris, Mobiluncus mulieris Spiegel and Roberts 1984 emend. Hoyles et al. 2004, Mobiluncus mulieris Spiegel and Roberts 1984 emend. Hoyles et al. 2004 emend. Nouioui et al. 2018, NCTC 11658, NCTC 11819 [[Falcivibrio grandis Hammann et al. 1984]], strain Hammann L23-1b [[Falcivibrio grandis Hammann et al. 1984]], strain L23-1b [[Falcivibrio grandis Hammann et al. 1984]], strain SV17J
Halo_Nar1-Halo_Nar1_07490_hypothetical_protein.pdb	AF-A0A0M4GMA3-F1-model_v4	0.167	292	223	0	30	321	237	505	1.421e-08	450	A0A0M4GMA3	WP_053597916.1		1705566	Bacillus sp. FJAT-18017
Halo_Nar1-Halo_Nar1_07490_hypothetical_protein.pdb	AF-A0A069AL34-F1-model_v4	0.148	293	233	0	30	322	366	640	1.421e-08	450	A0A069AL34	WP_021390252.1	GO:0016740; GO:0009252	1496	AS 1.2184, ATCC 9689, Bacillus difficilis Hall and O'Toole 1935, Bacillus difficilis, BCRC 10642, CCRC 10642, CCRC:10642, CCUG 4938, CIP 104282, Clostridioides difficile (Hall and O'Toole 1935) Lawson et al. 2016, Clostridioides difficile, Clostridium difficile (Hall and O'Toole 1935) Prevot 1938 (Approved Lists 1980), Clostridium difficile, Clostridium sp. HMSC19D05, culture-collection:AS:1.2184, DSM 1296, DSMZ 1296, JCM 1296, LMG 15861, LMG:15861, NCIMB 10666, NCTC 11209, Peptoclostridium difficile, Peptoclostridium difficile Yutin and Galperin 2013	GO:transferase activity GO:peptidoglycan biosynthetic process
Halo_Nar1-Halo_Nar1_07490_hypothetical_protein.pdb	AF-A0A358Q0V7-F1-model_v4	0.151	285	222	0	30	314	76	338	1.421e-08	450	A0A358Q0V7			157907	Desulfosporosinus sp.
Halo_Nar1-Halo_Nar1_07490_hypothetical_protein.pdb	AF-A0A7W1WQS0-F1-model_v4	0.183	298	230	0	23	320	444	726	1.421e-08	450	A0A7W1WQS0		GO:0008745; GO:0008270; GO:0071555; GO:0009253	1490290	ATCC BAA-2630, CGMCC 4.7156, CICC 11033, CICC-11033, CICC:11033, CICC11033, culture-collection:ATCC:BAA:2630, Laceyella sp. CD-1, Paenactinomyces guangxiensis, Paenactinomyces guangxiensis (Wu et al. 2015) Jiang et al. 2019, strain CD-1, Thermoactinomyces guangxiensis, Thermoactinomyces guangxiensis Wu et al. 2015	GO:N-acetylmuramoyl-L-alanine amidase activity GO:zinc ion binding GO:cell wall organization GO:peptidoglycan catabolic process
Halo_Nar1-Halo_Nar1_07490_hypothetical_protein.pdb	AF-A0A4R9A2I4-F1-model_v4	0.148	282	219	0	30	311	557	814	1.421e-08	450	A0A4R9A2I4			1259150	CGMCC 1.9297, CGMCC-1.9297, CGMCC:1.9297, CGMCC1.9297, Cryobacterium frigoriphilum Liu et al. 2023, Cryobacterium frigoriphilum, Cryobacterium sp. Hh14, NBRC 114037, NBRC-114037, NBRC:114037, NBRC114037, strain Hh14
Halo_Nar1-Halo_Nar1_07490_hypothetical_protein.pdb	AF-A0A7Y2ISH2-F1-model_v4	0.172	283	190	0	30	312	84	314	1.421e-08	450	A0A7Y2ISH2		GO:0008484; GO:0016740	2080302	Acidimicrobiia bacterium	GO:sulfuric ester hydrolase activity GO:transferase activity
Halo_Nar1-Halo_Nar1_07490_hypothetical_protein.pdb	AF-A0A7Y9SHK3-F1-model_v4	0.163	284	217	0	30	313	910	1169	1.421e-08	450	A0A7Y9SHK3		GO:0016798; GO:0005975	2723075	Leifsonia sp. AK011	GO:hydrolase activity, acting on glycosyl bonds GO:carbohydrate metabolic process
Halo_Nar1-Halo_Nar1_07490_hypothetical_protein.pdb	AF-A0A7T6VQI5-F1-model_v4	0.173	273	225	0	30	302	324	596	1.504e-08	449	A0A7T6VQI5			1898207	Clostridiales bacterium
Halo_Nar1-Halo_Nar1_07490_hypothetical_protein.pdb	AF-A0A0Q8V1A3-F1-model_v4	0.153	285	221	0	30	314	407	668	1.504e-08	449	A0A0Q8V1A3	WP_055893937.1		1736496	Leifsonia sp. Root227
Halo_Nar1-Halo_Nar1_07490_hypothetical_protein.pdb	AF-A0A1Y0CS74-F1-model_v4	0.194	274	218	0	30	303	318	588	1.504e-08	449	A0A1Y0CS74			79883	ATCC 700161, Bacillus horikoshii Nielsen et al. 1995, Bacillus horikoshii, CIP 105300, DSM 8719, LMG 17946, LMG:17946, strain PN-121, Sutcliffiella horikoshii (Nielsen et al. 1995) Gupta et al. 2020, Sutcliffiella horikoshii
Halo_Nar1-Halo_Nar1_07490_hypothetical_protein.pdb	AF-A0A135YUQ8-F1-model_v4	0.173	291	222	0	30	320	899	1167	1.504e-08	449	A0A135YUQ8	WP_060916731.1		1261	ATCC 27337, CCUG 7835, CIP 104411, DSM 2949, LMG 15865, LMG:15865, NCTC 11460, Peptostreptococcus anaerobius Natvig 1905 (Approved Lists 1980) emend. Gerritsen et al. 2014, Peptostreptococcus anaerobius (Natvig 1905) Kluyver and van Niel 1936, Peptostreptococcus anaerobius, Streptococcus anaerobius Natvig 1905, Streptococcus anaerobius, Streptococcus anaerob (sic) Kronig 1895, Streptococcus anaerob, VPI 4330
Halo_Nar1-Halo_Nar1_07490_hypothetical_protein.pdb	AF-A0A1L5F5Z4-F1-model_v4	0.163	295	229	0	30	324	60	334	1.504e-08	449	A0A1L5F5Z4	WP_073538108.1		1534	ATCC 8527, Clostridium kluyveri Barker and Taha 1942, Clostridium kluyveri, DSM 555, IFO 12016, NBRC 12016, NCCB 46095, NCCB 72061, NCIB 10680, NCIB:10680, NCIMB 10680
Halo_Nar1-Halo_Nar1_07490_hypothetical_protein.pdb	AF-A0A1D7QRQ9-F1-model_v4	0.182	282	209	0	30	311	53	309	1.591e-08	448	A0A1D7QRQ9	WP_069363832.1		632773	ATCC BAA-1786, Bacillus beveridgei Baesman et al. 2009, Bacillus beveridgei Baesman et al. 2010, Bacillus beveridgei, Bacillus sp. MLTeJB, culture-collection:ATCC:BAA:1786, DSM 22320, Salisediminibacterium beveridgei (Baesman et al. 2010) Gupta et al. 2020, Salisediminibacterium beveridgei, strain MLTeJB
Halo_Nar1-Halo_Nar1_07490_hypothetical_protein.pdb	AF-A0A285XTD6-F1-model_v4	0.17	295	229	0	20	314	292	568	1.591e-08	448	A0A285XTD6		GO:0016020; GO:0030246	1279028	Curtobacterium sp. 314Chir4.1	GO:membrane GO:carbohydrate binding
Halo_Nar1-Halo_Nar1_07490_hypothetical_protein.pdb	AF-A0A2M9BV43-F1-model_v4	0.146	282	225	0	30	311	273	536	1.591e-08	448	A0A2M9BV43			1048394	Compostimonas suwonensis Kim et al. 2012, Compostimonas suwonensis Kim et al. 2012 emend. Nouioui et al. 2018, Compostimonas suwonensis, DSM 25625, KACC 13354, Microbacteriaceae bacterium SMC46, NBRC 106304, strain SMC46
Halo_Nar1-Halo_Nar1_07490_hypothetical_protein.pdb	AF-A0A6N8C0G4-F1-model_v4	0.177	335	267	0	1	326	1	335	1.591e-08	448	A0A6N8C0G4			1898204	Clostridiaceae bacterium
Halo_Nar1-Halo_Nar1_07490_hypothetical_protein.pdb	AF-A0A1H3RH07-F1-model_v4	0.159	285	218	0	30	314	453	712	1.591e-08	448	A0A1H3RH07			381665	CGMCC 4.3491, DSM 19088, Herbiconiux ginsengi (Qiu et al. 2007) Behrendt et al. 2011, Herbiconiux ginsengi (Qiu et al. 2007) Behrendt et al. 2011 emend. Nouioui et al. 2018, Herbiconiux ginsengi, JCM 13908, Leifsonia ginsengi Qiu et al. 2007, Leifsonia ginsengi, Leifsonia sp. wged11, NBRC 104580, strain wged11
Halo_Nar1-Halo_Nar1_07490_hypothetical_protein.pdb	AF-A0A1I4JCX0-F1-model_v4	0.165	285	214	0	30	314	174	430	1.684e-08	447	A0A1I4JCX0			1798215	Leifsonia sp. CL147
Halo_Nar1-Halo_Nar1_07490_hypothetical_protein.pdb	AF-A0A1G9QP67-F1-model_v4	0.192	278	220	0	30	302	54	331	1.684e-08	447	A0A1G9QP67			1121325	Clostridium lituseburense DSM 797, Romboutsia lituseburensis ATCC 25759, Romboutsia lituseburensis DSM 797
Halo_Nar1-Halo_Nar1_07490_hypothetical_protein.pdb	AF-A0A2N5IYX8-F1-model_v4	0.233	203	150	0	30	225	443	645	1.684e-08	447	A0A2N5IYX8			361854	Bifidobacterium parmae Lugli et al. 2018, Bifidobacterium parmae, Bifidobacterium sp. 77, CCUG 70964, LMG 30295, LMG:30295, strain Uis4E
Halo_Nar1-Halo_Nar1_07490_hypothetical_protein.pdb	AF-J7TC35-F1-model_v4	0.166	279	229	0	30	305	58	336	1.684e-08	447	J7TC35	WP_003487418.1		471871	Clostridium sporogenes ATCC 15579, Clostridium sporogenes strain ATCC 15579, Clostridium sporogenes str. ATCC 15579
Halo_Nar1-Halo_Nar1_07490_hypothetical_protein.pdb	AF-A0A1C7CCG1-F1-model_v4	0.166	284	219	0	31	314	261	523	1.782e-08	446	A0A1C7CCG1	WP_058741900.1		2036	ATCC 15828, Brevibacterium citreum, CCUG 12163, CCUG 28999, CIP 81.26, culture-collection:VKM:B:1207, Curtibacterium citreum, Curtobacterium citreum (Komagata and Iizuka 1964) Yamada and Komagata 1972, Curtobacterium citreum, DSM 20528, IFO 12677, JCM 1345, LMG 8786, LMG:8786, NBRC 12677, VKM B-1207
Halo_Nar1-Halo_Nar1_07490_hypothetical_protein.pdb	AF-A0A2P8GXV2-F1-model_v4	0.169	285	220	0	30	314	337	602	1.782e-08	446	A0A2P8GXV2			390269	DSM 21548, JCM 14008, KCTC 19176, Labedella gwakjiensis Lee 2007, Labedella gwakjiensis Lee 2007 emend. Nouioui et al. 2018, Labedella gwakjiensis, strain KSW2-17
Halo_Nar1-Halo_Nar1_07490_hypothetical_protein.pdb	AF-A0A1H8B5K5-F1-model_v4	0.209	295	219	0	30	324	67	344	1.885e-08	445	A0A1H8B5K5			1173111	CCTCC AA 2011024, culture-collection:CCTCC:AA:2011024, DSM 46701, JCM 18059, Lihuaxuella thermophila, Lihuaxuella thermophila Yu et al. 2013, Thermoactinomycetaceae bacterium YIM 77831, YIM 77831
Halo_Nar1-Halo_Nar1_07490_hypothetical_protein.pdb	AF-A0A6N7X0P9-F1-model_v4	0.173	293	218	0	30	322	429	693	1.885e-08	445	A0A6N7X0P9			2652282	DSM 106284, JCM 34372, JCM-34372, JCM:34372, JCM34372, Peptostreptococcus porci, Peptostreptococcus porci Wylensek et al. 2020, Peptostreptococcus porci Wylensek et al. 2021, Peptostreptococcus sp. DSM 106284, strain WCA-SAB-591-4A-A
Halo_Nar1-Halo_Nar1_07490_hypothetical_protein.pdb	AF-R5IYN2-F1-model_v4	0.164	289	220	0	30	318	454	717	1.885e-08	445	R5IYN2			1263100	Peptostreptococcus anaerobius CAG:621
Halo_Nar1-Halo_Nar1_07490_hypothetical_protein.pdb	AF-A0A346XUL5-F1-model_v4	0.158	284	221	0	30	313	406	668	1.885e-08	445	A0A346XUL5			1608957	Euzebya pacifica Jian et al. 2021, Euzebya pacifica, Euzebya sp. DY32-46, KCTC 49091, MCCC 1K03476, strain DY32-46
Halo_Nar1-Halo_Nar1_07490_hypothetical_protein.pdb	AF-A0A2N3GZY8-F1-model_v4	0.178	285	224	0	30	314	516	789	1.885e-08	445	A0A2N3GZY8			2013644	Actinobacteria bacterium HGW-Actinobacteria-1
Halo_Nar1-Halo_Nar1_07490_hypothetical_protein.pdb	AF-A0A1L5F7F7-F1-model_v4	0.153	291	230	0	30	320	62	333	1.885e-08	445	A0A1L5F7F7	WP_073538546.1	GO:0016020	1534	ATCC 8527, Clostridium kluyveri Barker and Taha 1942, Clostridium kluyveri, DSM 555, IFO 12016, NBRC 12016, NCCB 46095, NCCB 72061, NCIB 10680, NCIB:10680, NCIMB 10680	GO:membrane
Halo_Nar1-Halo_Nar1_07490_hypothetical_protein.pdb	AF-A0A0E3GPZ3-F1-model_v4	0.165	282	230	0	30	306	59	340	1.885e-08	445	A0A0E3GPZ3	WP_029161337.1		1548	ATCC 25775, Bacillus scatologenes, Bacillus scatologenes Weinberg and Ginsbourg 1927, CCUG 9283, Clostridium scatol Fellers and Clough 1925, Clostridium scatologenes, Clostridium scatologenes (Weinberg and Ginsbourg 1927) Prevot 1948, Clostridium scatol, DSM 757, JCM 1414, NCIB 8855, NCIB:8855, NCTC 12992
Halo_Nar1-Halo_Nar1_07490_hypothetical_protein.pdb	AF-A0A1G8FFB7-F1-model_v4	0.147	289	234	0	26	314	140	414	1.995e-08	444	A0A1G8FFB7			399736	Agrococcus jejuensis Lee 2008, Agrococcus jejuensis, DSM 22002, JCM 14256, KCTC 19198, strain SSW1-48
Halo_Nar1-Halo_Nar1_07490_hypothetical_protein.pdb	AF-A0A7X9CRN6-F1-model_v4	0.185	297	222	0	30	326	58	330	1.995e-08	444	A0A7X9CRN6			2049431	Tissierellia bacterium
Halo_Nar1-Halo_Nar1_07490_hypothetical_protein.pdb	AF-A0A7T6VQH0-F1-model_v4	0.212	285	216	0	30	304	232	516	1.995e-08	444	A0A7T6VQH0			1898207	Clostridiales bacterium
Halo_Nar1-Halo_Nar1_07490_hypothetical_protein.pdb	AF-A0A7X6Z2Y7-F1-model_v4	0.156	285	221	0	30	314	55	317	1.995e-08	444	A0A7X6Z2Y7		GO:0016787	1506	Anaerobacter sp., Clostridium sp.	GO:hydrolase activity
Halo_Nar1-Halo_Nar1_07490_hypothetical_protein.pdb	AF-A0A6M5J001-F1-model_v4	0.128	292	235	0	23	314	387	657	1.995e-08	444	A0A6M5J001			2735133	Herbiconiux sp. SALV-R1
Halo_Nar1-Halo_Nar1_07490_hypothetical_protein.pdb	AF-A0A2P2BU36-F1-model_v4	0.187	293	223	0	30	322	418	692	1.995e-08	444	A0A2P2BU36			1507512	DSM 28814, KCTC 15553, Romboutsia hominis Gerritsen et al. 2018, Romboutsia hominis, Romboutsia sp. FRIFI, strain FRIFI
Halo_Nar1-Halo_Nar1_07490_hypothetical_protein.pdb	AF-A0A5C8ZLL1-F1-model_v4	0.13	284	215	0	30	313	456	703	1.995e-08	444	A0A5C8ZLL1		GO:0110165; GO:0004252; GO:0006508	2593304	KACC 21165, KACC-21165, KACC:21165, KACC21165, NBRC 113770, NBRC-113770, NBRC:113770, NBRC113770, Quadrisphaera setariae Kim et al. 2022, Quadrisphaera setariae, Quadrisphaera sp. DD2A, strain DD2A	GO:serine-type endopeptidase activity GO:proteolysis
Halo_Nar1-Halo_Nar1_07490_hypothetical_protein.pdb	AF-A0A516G994-F1-model_v4	0.183	282	215	0	30	311	500	763	1.995e-08	444	A0A516G994			2594265	JCM 33221, KCTC 49151, Ornithinimicrobium ciconiae Lee et al. 2021, Ornithinimicrobium ciconiae, Ornithinimicrobium sp. H23M54, strain H23M54
Halo_Nar1-Halo_Nar1_07490_hypothetical_protein.pdb	AF-A0A346XTC4-F1-model_v4	0.15	292	240	0	30	321	65	347	1.995e-08	444	A0A346XTC4			1608957	Euzebya pacifica Jian et al. 2021, Euzebya pacifica, Euzebya sp. DY32-46, KCTC 49091, MCCC 1K03476, strain DY32-46
Halo_Nar1-Halo_Nar1_07490_hypothetical_protein.pdb	AF-A0A542YQY1-F1-model_v4	0.167	285	216	0	30	314	1005	1264	1.995e-08	444	A0A542YQY1			82346	ATCC BAA-9, CCUG 43142, CIP 106364, culture-collection:ATCC:BAA:9, DSM 12335, HKI 0125, IFO 16434, JCM 11538, KHI 0125, NBRC 16434, Ornithinicoccus hortensis Groth et al. 1999, Ornithinicoccus hortensis
Halo_Nar1-Halo_Nar1_07490_hypothetical_protein.pdb	AF-A0A076JQC4-F1-model_v4	0.182	280	225	0	30	305	13	292	2.11e-08	443	A0A076JQC4			1680	AS 1.2190, ATCC 15703, BCRC 14606, Bifidobacterium adolescentis Reuter 1963, Bifidobacterium adolescentis Reuter 1963 emend. Nouioui et al. 2018, Bifidobacterium adolescentis, Bifidobacterium stercoris Kim et al. 2010, Bifidobacterium stercoris Kim et al. 2010 emend. Nouioui et al. 2018, Bifidobacterium stercoris, CCRC 14606, CCRC:14606, CCUG 17359, CCUG 18363, CIP 64.59, culture-collection:AS:1.2190, DSM 20083, DSM 24849 [[Bifidobacterium stercoris]], JCM 1275, JCM 15918 [[Bifidobacterium stercoris]], KCTC 5756 [[Bifidobacterium stercoris]], LMG 10502, LMG:10502, NCAIM B.01822, NCTC 11814, strain Eg1 [[Bifidobacterium stercoris]]
Halo_Nar1-Halo_Nar1_07490_hypothetical_protein.pdb	AF-A0A6G8FZY9-F1-model_v4	0.143	282	224	0	30	311	50	311	2.11e-08	443	A0A6G8FZY9		GO:0008233; GO:0006508	2714941	Phycicoccus sp. HDW14	GO:peptidase activity GO:proteolysis
Halo_Nar1-Halo_Nar1_07490_hypothetical_protein.pdb	AF-A0A838PUY7-F1-model_v4	0.132	282	238	0	30	304	248	529	2.11e-08	443	A0A838PUY7			2740542	Euzebyaceae bacterium
Halo_Nar1-Halo_Nar1_07490_hypothetical_protein.pdb	AF-A0A523CC01-F1-model_v4	0.155	284	229	0	30	313	54	325	2.11e-08	443	A0A523CC01		GO:0008235; GO:0006508	1883427	Actinobacteria bacterium [class], actinobacterium, Actinomycetia bacterium, Actinomycetia sp.	GO:metalloexopeptidase activity GO:proteolysis
Halo_Nar1-Halo_Nar1_07490_hypothetical_protein.pdb	AF-A0A6N7XBY8-F1-model_v4	0.14	284	229	0	30	313	121	387	2.11e-08	443	A0A6N7XBY8		GO:0008745; GO:0009253	2652282	DSM 106284, JCM 34372, JCM-34372, JCM:34372, JCM34372, Peptostreptococcus porci, Peptostreptococcus porci Wylensek et al. 2020, Peptostreptococcus porci Wylensek et al. 2021, Peptostreptococcus sp. DSM 106284, strain WCA-SAB-591-4A-A	GO:N-acetylmuramoyl-L-alanine amidase activity GO:peptidoglycan catabolic process
Halo_Nar1-Halo_Nar1_07490_hypothetical_protein.pdb	AF-A0A1H8BS86-F1-model_v4	0.177	299	232	0	17	315	48	330	2.11e-08	443	A0A1H8BS86			1173111	CCTCC AA 2011024, culture-collection:CCTCC:AA:2011024, DSM 46701, JCM 18059, Lihuaxuella thermophila, Lihuaxuella thermophila Yu et al. 2013, Thermoactinomycetaceae bacterium YIM 77831, YIM 77831
Halo_Nar1-Halo_Nar1_07490_hypothetical_protein.pdb	AF-A0A838E940-F1-model_v4	0.17	282	228	0	30	311	384	659	2.11e-08	443	A0A838E940			2740540	Euzebyales bacterium
Halo_Nar1-Halo_Nar1_07490_hypothetical_protein.pdb	AF-A0A6H1W7P8-F1-model_v4	0.153	273	226	0	30	302	440	707	2.11e-08	443	A0A6H1W7P8			2724914	Leifsonia sp. PS1209
Halo_Nar1-Halo_Nar1_07490_hypothetical_protein.pdb	AF-A0A1Q3ZYZ1-F1-model_v4	0.157	289	226	0	30	318	671	939	2.11e-08	443	A0A1Q3ZYZ1			1895790	Micrococcales bacterium 72-143
Halo_Nar1-Halo_Nar1_07490_hypothetical_protein.pdb	AF-A0A0S6U176-F1-model_v4	0.164	290	237	0	30	313	58	347	2.11e-08	443	A0A0S6U176		GO:0008233; GO:0006508	1407017	Clostridium botulinum B str. Osaka05	GO:peptidase activity GO:proteolysis
Halo_Nar1-Halo_Nar1_07490_hypothetical_protein.pdb	AF-A0A7X8QFK9-F1-model_v4	0.142	284	233	0	33	305	2	285	2.233e-08	442	A0A7X8QFK9			2052179	Peptococcaceae bacterium
Halo_Nar1-Halo_Nar1_07490_hypothetical_protein.pdb	AF-A0A7T6VRV8-F1-model_v4	0.207	279	216	0	30	308	55	328	2.233e-08	442	A0A7T6VRV8			1898207	Clostridiales bacterium
Halo_Nar1-Halo_Nar1_07490_hypothetical_protein.pdb	AF-A0A7X6TXD9-F1-model_v4	0.159	285	218	0	30	314	107	366	2.233e-08	442	A0A7X6TXD9			1506	Anaerobacter sp., Clostridium sp.
Halo_Nar1-Halo_Nar1_07490_hypothetical_protein.pdb	AF-A0A4R8VCL7-F1-model_v4	0.157	276	230	0	30	305	277	550	2.233e-08	442	A0A4R8VCL7		GO:0005975	433647	CGMCC 1.10440, CGMCC-1.10440, CGMCC:1.10440, CGMCC1.10440, Cryobacterium mesophilum Dastager et al. 2008, Cryobacterium mesophilum, Cryobacterium sp. MSL-15, DSM 19267, JCM 16539, KCTC 19270, strain MSL-15, Terrimesophilobacter mesophilus (Dastager et al. 2008) Hahn et al. 2021, Terrimesophilobacter mesophilus	GO:carbohydrate metabolic process
Halo_Nar1-Halo_Nar1_07490_hypothetical_protein.pdb	AF-A0A7S7M9X4-F1-model_v4	0.19	292	225	0	30	321	323	601	2.233e-08	442	A0A7S7M9X4			2779519	JCM 34224, KCTC 25162, Olsenella sp. LZLJ-2, strain LZLJ-2, Thermophilibacter immobilis Lu et al. 2021, Thermophilibacter immobilis
Halo_Nar1-Halo_Nar1_07490_hypothetical_protein.pdb	AF-A0A7X7N399-F1-model_v4	0.204	299	218	0	30	304	175	473	2.233e-08	442	A0A7X7N399		GO:0008745; GO:0009253	2011094	Coriobacteriaceae bacterium	GO:N-acetylmuramoyl-L-alanine amidase activity GO:peptidoglycan catabolic process
Halo_Nar1-Halo_Nar1_07490_hypothetical_protein.pdb	AF-A0A544QV23-F1-model_v4	0.181	295	222	0	30	324	510	781	2.233e-08	442	A0A544QV23		GO:0008234; GO:0006508	2743610	GDMCC 1.1530, JCM 33482, Peptacetobacter hominis Chen et al. 2020, Peptacetobacter hominis, Peptostreptococcaceae bacterium ZHW00191, ZHW00191	GO:cysteine-type peptidase activity GO:proteolysis
Halo_Nar1-Halo_Nar1_07490_hypothetical_protein.pdb	AF-A0A2A2II43-F1-model_v4	0.148	282	221	0	30	311	620	879	2.233e-08	442	A0A2A2II43		GO:0004252; GO:0006508	2024555	CGMCC 1.16139, NBRC 113015, strain P3-H5, Virgibacillus profundi, Virgibacillus profundi Xu et al. 2018, Virgibacillus sp. IO3-P3-H5, Virgibacillus sp. IO5-P3-B8	GO:serine-type endopeptidase activity GO:proteolysis
Halo_Nar1-Halo_Nar1_07490_hypothetical_protein.pdb	AF-A0A6G2JGJ0-F1-model_v4	0.159	306	247	0	31	325	42	347	2.233e-08	442	A0A6G2JGJ0			2201156	Acidimicrobiales bacterium
Halo_Nar1-Halo_Nar1_07490_hypothetical_protein.pdb	AF-A0A6M0H6T6-F1-model_v4	0.182	269	216	0	30	294	58	326	2.233e-08	442	A0A6M0H6T6			1465809	Clostridium senegalense Mishra et al. 2015, Clostridium senegalense, culture-collection:CSUR P152, DSM 25507, strain JC122
Halo_Nar1-Halo_Nar1_07490_hypothetical_protein.pdb	AF-A0A387C159-F1-model_v4	0.172	285	217	0	30	314	74	336	2.233e-08	442	A0A387C159			2419771	Gryllotalpicola protaetiae Cho et al. 2020, Gryllotalpicola protaetiae, Gryllotalpicola sp. 2DFW10M-5, KACC 19316, NBRC 113049, strain 2DFW10M-5
Halo_Nar1-Halo_Nar1_07490_hypothetical_protein.pdb	AF-A0A7T6VQN1-F1-model_v4	0.178	291	197	0	30	320	965	1205	2.233e-08	442	A0A7T6VQN1			1898207	Clostridiales bacterium
Halo_Nar1-Halo_Nar1_07490_hypothetical_protein.pdb	AF-A0A351QS55-F1-model_v4	0.197	208	160	0	30	229	40	247	2.363e-08	441	A0A351QS55			1506	Anaerobacter sp., Clostridium sp.
Halo_Nar1-Halo_Nar1_07490_hypothetical_protein.pdb	AF-A0A533RMS5-F1-model_v4	0.161	282	229	0	30	303	49	330	2.363e-08	441	A0A533RMS5			1883427	Actinobacteria bacterium [class], actinobacterium, Actinomycetia bacterium, Actinomycetia sp.
Halo_Nar1-Halo_Nar1_07490_hypothetical_protein.pdb	AF-A0A845DXC4-F1-model_v4	0.163	282	206	0	30	311	192	438	2.363e-08	441	A0A845DXC4			45668	ATCC 700076, CIP 104798, DSM 10405, Halobacillus litoralis, Halobacillus litoralis Spring et al. 1996, LMG 17438, LMG:17438, strain SL-4
Halo_Nar1-Halo_Nar1_07490_hypothetical_protein.pdb	AF-A0A1Q3ZYP3-F1-model_v4	0.185	282	217	0	30	311	361	627	2.363e-08	441	A0A1Q3ZYP3			1895790	Micrococcales bacterium 72-143
Halo_Nar1-Halo_Nar1_07490_hypothetical_protein.pdb	AF-A0A355DA38-F1-model_v4	0.179	278	226	0	30	305	659	936	2.363e-08	441	A0A355DA38		GO:0004222; GO:0006508	1506	Anaerobacter sp., Clostridium sp.	GO:metalloendopeptidase activity GO:proteolysis
Halo_Nar1-Halo_Nar1_07490_hypothetical_protein.pdb	AF-A0A838E6N9-F1-model_v4	0.141	287	234	0	30	302	246	532	2.5e-08	440	A0A838E6N9			2740540	Euzebyales bacterium
Halo_Nar1-Halo_Nar1_07490_hypothetical_protein.pdb	AF-A0A268JXI4-F1-model_v4	0.147	293	226	0	30	322	346	611	2.5e-08	440	A0A268JXI4			2021693	Bacillus sp. 7884-1
Halo_Nar1-Halo_Nar1_07490_hypothetical_protein.pdb	AF-T3DDB9-F1-model_v4	0.19	274	217	0	30	298	358	631	2.5e-08	440	T3DDB9	WP_021384861.1		1151292	Clostridioides difficile CD160, Clostridium difficile CD160, Peptoclostridium difficile CD160
Halo_Nar1-Halo_Nar1_07490_hypothetical_protein.pdb	AF-A0A516G7D7-F1-model_v4	0.165	291	225	0	30	320	108	378	2.5e-08	440	A0A516G7D7			2594265	JCM 33221, KCTC 49151, Ornithinimicrobium ciconiae Lee et al. 2021, Ornithinimicrobium ciconiae, Ornithinimicrobium sp. H23M54, strain H23M54
Halo_Nar1-Halo_Nar1_07490_hypothetical_protein.pdb	AF-A0A2T2RJ25-F1-model_v4	0.149	282	229	0	34	303	2	283	2.645e-08	439	A0A2T2RJ25			1919085	Actinobacteria bacterium QS_5_72_10
Halo_Nar1-Halo_Nar1_07490_hypothetical_protein.pdb	AF-A0A1V1REG4-F1-model_v4	0.159	284	235	0	30	313	68	348	2.645e-08	439	A0A1V1REG4			1927122	Coriobacteriaceae bacterium EMTCatB1
Halo_Nar1-Halo_Nar1_07490_hypothetical_protein.pdb	AF-A0A538GZV6-F1-model_v4	0.158	286	232	0	30	315	292	567	2.645e-08	439	A0A538GZV6			1883427	Actinobacteria bacterium [class], actinobacterium, Actinomycetia bacterium, Actinomycetia sp.
Halo_Nar1-Halo_Nar1_07490_hypothetical_protein.pdb	AF-A0A7Y1SU70-F1-model_v4	0.171	283	191	0	30	312	88	318	2.645e-08	439	A0A7Y1SU70		GO:0008484; GO:0016740	2080302	Acidimicrobiia bacterium	GO:sulfuric ester hydrolase activity GO:transferase activity
Halo_Nar1-Halo_Nar1_07490_hypothetical_protein.pdb	AF-A0A847QPY4-F1-model_v4	0.153	314	265	0	7	320	24	337	2.645e-08	439	A0A847QPY4			2052179	Peptococcaceae bacterium
Halo_Nar1-Halo_Nar1_07490_hypothetical_protein.pdb	AF-C6PWJ3-F1-model_v4	0.189	282	222	0	30	304	55	336	2.645e-08	439	C6PWJ3	WP_007062045.1		536227	Clostridium carboxidivorans P7, Clostridium carboxidivorans strain P7, Clostridium carboxidivorans str. P7
Halo_Nar1-Halo_Nar1_07490_hypothetical_protein.pdb	AF-A0A161YIK6-F1-model_v4	0.157	291	228	0	30	320	60	330	2.645e-08	439	A0A161YIK6	WP_066627766.1	GO:0008745	1121326	Clostridium magnum DSM 2767, Clostridium magnum Wo BD P1	GO:N-acetylmuramoyl-L-alanine amidase activity
Halo_Nar1-Halo_Nar1_07490_hypothetical_protein.pdb	AF-A0A1I6LH29-F1-model_v4	0.185	276	220	0	31	301	113	388	2.799e-08	438	A0A1I6LH29			1761803	Microbacterium sp. cf046
Halo_Nar1-Halo_Nar1_07490_hypothetical_protein.pdb	AF-A0A5D4NW55-F1-model_v4	0.145	295	227	0	30	324	350	615	2.799e-08	438	A0A5D4NW55			218284	Bacillus vietnamensis Noguchi et al. 2004, Bacillus vietnamensis, culture-collection:NRRL:B:23890, JCM 11124, NBRC 101237, NRIC 0531, NRRL B-23890, Rossellomorea vietnamensis (Noguchi et al. 2004) Gupta et al. 2020, Rossellomorea vietnamensis, strain 15-1, strain 5-1
Halo_Nar1-Halo_Nar1_07490_hypothetical_protein.pdb	AF-A0A1H0VY74-F1-model_v4	0.189	276	217	0	30	298	410	685	2.799e-08	438	A0A1H0VY74			94869	ATCC BAA-158, CIP 106517, Clostridium gasigenes Broda et al. 2000, Clostridium gasigenes, culture-collection:ATCC:BAA:158, DSM 12272, strain DB1A
Halo_Nar1-Halo_Nar1_07490_hypothetical_protein.pdb	AF-A0A7Y9BFL8-F1-model_v4	0.141	285	217	0	30	314	482	735	2.799e-08	438	A0A7Y9BFL8		GO:0004252; GO:0006508	2737049	Bacillus sp. EB106-08-02-XG196, Bacillus sp. XG196	GO:serine-type endopeptidase activity GO:proteolysis
Halo_Nar1-Halo_Nar1_07490_hypothetical_protein.pdb	AF-A0A1I4HHL2-F1-model_v4	0.181	285	213	0	30	314	520	780	2.799e-08	438	A0A1I4HHL2		GO:0004252; GO:0006508	1798215	Leifsonia sp. CL147	GO:serine-type endopeptidase activity GO:proteolysis
Halo_Nar1-Halo_Nar1_07490_hypothetical_protein.pdb	AF-A0A653UBH5-F1-model_v4	0.116	308	248	0	30	311	90	397	2.961e-08	437	A0A653UBH5			2653144	Frigoribacterium sp. 9N
Halo_Nar1-Halo_Nar1_07490_hypothetical_protein.pdb	AF-A0A852TJT3-F1-model_v4	0.174	303	227	0	24	326	172	447	2.961e-08	437	A0A852TJT3			86668	Bacillus niacini Nagel and Andreesen 1991, Bacillus niacini, CIP 104585, DSM 2923, IFO 15566, JCM 12306, LMG 16677, LMG:16677, NBRC 15566, Neobacillus niacini (Nagel and Andreesen 1991) Patel and Gupta 2020, Neobacillus niacini
Halo_Nar1-Halo_Nar1_07490_hypothetical_protein.pdb	AF-A0A3P3VVR5-F1-model_v4	0.141	284	227	0	30	313	64	328	2.961e-08	437	A0A3P3VVR5		GO:0008233; GO:0006508	2488791	CCTCC AB 2016023, DSM 102156, Gulosibacter macacae Li et al. 2020, Gulosibacter macacae, Gulosibacter sp. YIM 102482-1, YIM 102482-1	GO:peptidase activity GO:proteolysis
Halo_Nar1-Halo_Nar1_07490_hypothetical_protein.pdb	AF-A0A7W2A7V5-F1-model_v4	0.17	284	222	0	30	313	273	541	2.961e-08	437	A0A7W2A7V5			1490290	ATCC BAA-2630, CGMCC 4.7156, CICC 11033, CICC-11033, CICC:11033, CICC11033, culture-collection:ATCC:BAA:2630, Laceyella sp. CD-1, Paenactinomyces guangxiensis, Paenactinomyces guangxiensis (Wu et al. 2015) Jiang et al. 2019, strain CD-1, Thermoactinomyces guangxiensis, Thermoactinomyces guangxiensis Wu et al. 2015
Halo_Nar1-Halo_Nar1_07490_hypothetical_protein.pdb	AF-A0A2S5YH89-F1-model_v4	0.16	284	222	0	31	314	313	577	2.961e-08	437	A0A2S5YH89			2080528	Rathayibacter sp. AY1B1
Halo_Nar1-Halo_Nar1_07490_hypothetical_protein.pdb	AF-A0A233VJ68-F1-model_v4	0.206	272	210	0	30	301	357	622	2.961e-08	437	A0A233VJ68		GO:0005509	1260	ATCC 15794, CCUG 17636, Diplococcus magnus Prevot 1933, DSM 20470, Finegoldia magna (Prevot 1933) Murdoch and Shah 2000, Finegoldia magna, GIFU 7629, GIFU:7629, JCM 1766, NCTC 11804, Peptococcus magnus (Prevot 1933) Holdeman and Moore 1972 (Approved Lists 1980), Peptococcus magnus, Peptostreptococcus magnus (Prevot 1933) Ezaki et al. 1983, Peptostreptococcus magnus	GO:calcium ion binding
Halo_Nar1-Halo_Nar1_07490_hypothetical_protein.pdb	AF-A0A369M286-F1-model_v4	0.179	289	223	0	30	302	136	424	2.961e-08	437	A0A369M286		GO:0004040	471189	CCUG 55131, DSM 19378, Gordonibacter pamelaeae, Gordonibacter pamelaeae Wurdemann et al. 2009 emend. Jin et al. 2014, JCM 16334, strain 7-10-1-b	GO:amidase activity
Halo_Nar1-Halo_Nar1_07490_hypothetical_protein.pdb	AF-A0A354HS09-F1-model_v4	0.168	282	212	0	30	311	627	882	2.961e-08	437	A0A354HS09			1879010	Bacillota bacterium, Firmicutes bacterium
Halo_Nar1-Halo_Nar1_07490_hypothetical_protein.pdb	AF-A0A4Z0QME7-F1-model_v4	0.144	290	230	0	25	314	48	317	2.961e-08	437	A0A4Z0QME7			2560027	Desulfosporosinus sp. Sb-LF
Halo_Nar1-Halo_Nar1_07490_hypothetical_protein.pdb	AF-A0A233VBA1-F1-model_v4	0.191	275	218	0	30	304	1004	1273	2.961e-08	437	A0A233VBA1			1260	ATCC 15794, CCUG 17636, Diplococcus magnus Prevot 1933, DSM 20470, Finegoldia magna (Prevot 1933) Murdoch and Shah 2000, Finegoldia magna, GIFU 7629, GIFU:7629, JCM 1766, NCTC 11804, Peptococcus magnus (Prevot 1933) Holdeman and Moore 1972 (Approved Lists 1980), Peptococcus magnus, Peptostreptococcus magnus (Prevot 1933) Ezaki et al. 1983, Peptostreptococcus magnus
Halo_Nar1-Halo_Nar1_07490_hypothetical_protein.pdb	AF-A0A7L5ALX3-F1-model_v4	0.182	285	214	0	30	314	289	551	3.133e-08	436	A0A7L5ALX3			674079	CCTCC AB 209077, culture-collection:CCTCC:AB:209077, DSM 22350, Frigoribacterium sp. ZS314, Marisediminicola antarctica Li et al. 2010, Marisediminicola antarctica, strain ZS314
Halo_Nar1-Halo_Nar1_07490_hypothetical_protein.pdb	AF-A0A1B9AWL8-F1-model_v4	0.155	324	240	0	30	314	53	376	3.133e-08	436	A0A1B9AWL8	WP_066200230.1	GO:0008745; GO:0009253	1743144	Bacillus sp. FJAT-27225	GO:N-acetylmuramoyl-L-alanine amidase activity GO:peptidoglycan catabolic process
Halo_Nar1-Halo_Nar1_07490_hypothetical_protein.pdb	AF-A0A7K1VL33-F1-model_v4	0.158	284	222	0	31	314	321	585	3.133e-08	436	A0A7K1VL33			2609256	Rathayibacter sp. VKM Ac-2803
Halo_Nar1-Halo_Nar1_07490_hypothetical_protein.pdb	AF-A0A2P7Q165-F1-model_v4	0.158	285	209	0	30	314	62	310	3.133e-08	436	A0A2P7Q165		GO:0016020	215200	CCUG 58235, culture-collection:NRRL:B:59380, DSM 23041, NRRL B-59380, Peptostreptococcus russellii, Peptostreptococcus russellii Whitehead et al. 2011, strain RT-10B, swine manure bacterium 37-1, swine manure bacterium RT-10B, swine manure bacterium RT-13B, swine manure bacterium RT-18B, swine manure bacterium RT-19A, swine manure bacterium RT-23A, swine manure bacterium RT-8A	GO:membrane
Halo_Nar1-Halo_Nar1_07490_hypothetical_protein.pdb	AF-A0A1H8G211-F1-model_v4	0.137	291	232	0	30	320	702	971	3.133e-08	436	A0A1H8G211			215200	CCUG 58235, culture-collection:NRRL:B:59380, DSM 23041, NRRL B-59380, Peptostreptococcus russellii, Peptostreptococcus russellii Whitehead et al. 2011, strain RT-10B, swine manure bacterium 37-1, swine manure bacterium RT-10B, swine manure bacterium RT-13B, swine manure bacterium RT-18B, swine manure bacterium RT-19A, swine manure bacterium RT-23A, swine manure bacterium RT-8A
Halo_Nar1-Halo_Nar1_07490_hypothetical_protein.pdb	AF-A0A346Y4Z7-F1-model_v4	0.184	291	214	0	30	320	828	1090	3.133e-08	436	A0A346Y4Z7		GO:0016787	1608957	Euzebya pacifica Jian et al. 2021, Euzebya pacifica, Euzebya sp. DY32-46, KCTC 49091, MCCC 1K03476, strain DY32-46	GO:hydrolase activity
Halo_Nar1-Halo_Nar1_07490_hypothetical_protein.pdb	AF-A0A2W0HGA3-F1-model_v4	0.174	291	218	0	30	320	917	1181	3.133e-08	436	A0A2W0HGA3			2045244	ACCC 60365, Alteribacter lacisalsi (Dong et al. 2021) Narsing Rao et al. 2022, Alteribacter lacisalsi, Bacillus lacisalsi Dong et al. 2021, Bacillus sp. YSP-3, KCTC 33934, strain YSP-3
Halo_Nar1-Halo_Nar1_07490_hypothetical_protein.pdb	AF-A0A1V1REY5-F1-model_v4	0.153	283	230	0	30	302	100	382	3.316e-08	435	A0A1V1REY5			1927122	Coriobacteriaceae bacterium EMTCatB1
Halo_Nar1-Halo_Nar1_07490_hypothetical_protein.pdb	AF-A0A542YNJ1-F1-model_v4	0.172	291	222	0	30	320	227	495	3.316e-08	435	A0A542YNJ1			82346	ATCC BAA-9, CCUG 43142, CIP 106364, culture-collection:ATCC:BAA:9, DSM 12335, HKI 0125, IFO 16434, JCM 11538, KHI 0125, NBRC 16434, Ornithinicoccus hortensis Groth et al. 1999, Ornithinicoccus hortensis
Halo_Nar1-Halo_Nar1_07490_hypothetical_protein.pdb	AF-A0A7Y8WHI2-F1-model_v4	0.196	293	211	0	30	322	55	318	3.316e-08	435	A0A7Y8WHI2			2737049	Bacillus sp. EB106-08-02-XG196, Bacillus sp. XG196
Halo_Nar1-Halo_Nar1_07490_hypothetical_protein.pdb	AF-A0A160MG92-F1-model_v4	0.174	282	206	0	30	311	53	302	3.316e-08	435	A0A160MG92	WP_019380784.1		1196031	Cytobacillus oceanisediminis 2691
Halo_Nar1-Halo_Nar1_07490_hypothetical_protein.pdb	AF-A0A2T0BIY2-F1-model_v4	0.167	292	222	0	30	321	70	337	3.316e-08	435	A0A2T0BIY2		GO:0008745	1691940	CGMCC 1.5201, Clostridium luticellarii, Clostridium luticellarii Wang et al. 2015, Clostridium sp. FW431, DSM 29923, KCTC 15519, strain FW431	GO:N-acetylmuramoyl-L-alanine amidase activity
Halo_Nar1-Halo_Nar1_07490_hypothetical_protein.pdb	AF-A0A355S4V6-F1-model_v4	0.15	288	223	0	30	317	55	317	3.316e-08	435	A0A355S4V6			1898204	Clostridiaceae bacterium
Halo_Nar1-Halo_Nar1_07490_hypothetical_protein.pdb	AF-A0A0Q5SCF9-F1-model_v4	0.197	277	218	0	30	306	423	695	3.316e-08	435	A0A0Q5SCF9	WP_056261360.1		1736293	Frigoribacterium sp. Leaf186
Halo_Nar1-Halo_Nar1_07490_hypothetical_protein.pdb	AF-A0A1V1RHN9-F1-model_v4	0.15	285	228	0	30	314	420	688	3.316e-08	435	A0A1V1RHN9		GO:0004252; GO:0006508	1927122	Coriobacteriaceae bacterium EMTCatB1	GO:serine-type endopeptidase activity GO:proteolysis
Halo_Nar1-Halo_Nar1_07490_hypothetical_protein.pdb	AF-A0A847X5R1-F1-model_v4	0.15	291	227	0	30	320	283	550	3.316e-08	435	A0A847X5R1		GO:0008745; GO:0009253	2683910	Gallicola sp.	GO:N-acetylmuramoyl-L-alanine amidase activity GO:peptidoglycan catabolic process
Halo_Nar1-Halo_Nar1_07490_hypothetical_protein.pdb	AF-A0A147K946-F1-model_v4	0.163	293	224	0	30	322	38	306	3.508e-08	434	A0A147K946			1150625	Bacillus coahuilensis p1.1.43, Bacillus coahuilensis strain p1.1.43, Bacillus coahuilensis str. p1.1.43
Halo_Nar1-Halo_Nar1_07490_hypothetical_protein.pdb	AF-A0A6L7IVC9-F1-model_v4	0.171	292	226	0	30	303	18	309	3.508e-08	434	A0A6L7IVC9			2690837	CGMCC 1.17436, Eggerthella guodeyinii Ge et al. 2021, Eggerthella guodeyinii, Eggerthella sp. HF-1101, Eggerthella sp. HF-4214, GDMCC 1.1668, JCM 33773, strain HF-1101
Halo_Nar1-Halo_Nar1_07490_hypothetical_protein.pdb	AF-A0A345NQ76-F1-model_v4	0.181	293	224	0	30	322	249	522	3.508e-08	434	A0A345NQ76			2283195	JCM 32873, KCTC 49180, Ornithinimicrobium avium Lee et al. 2021, Ornithinimicrobium avium, Ornithinimicrobium sp. AMA3305, strain AMA3305
Halo_Nar1-Halo_Nar1_07490_hypothetical_protein.pdb	AF-A0A1D7QRQ1-F1-model_v4	0.167	291	222	0	30	320	399	665	3.508e-08	434	A0A1D7QRQ1		GO:0004252; GO:0006508	632773	ATCC BAA-1786, Bacillus beveridgei Baesman et al. 2009, Bacillus beveridgei Baesman et al. 2010, Bacillus beveridgei, Bacillus sp. MLTeJB, culture-collection:ATCC:BAA:1786, DSM 22320, Salisediminibacterium beveridgei (Baesman et al. 2010) Gupta et al. 2020, Salisediminibacterium beveridgei, strain MLTeJB	GO:serine-type endopeptidase activity GO:proteolysis
Halo_Nar1-Halo_Nar1_07490_hypothetical_protein.pdb	AF-A0A495II31-F1-model_v4	0.144	285	225	0	30	314	451	714	3.508e-08	434	A0A495II31			386892	DSM 17894, Frondicola australicus, Frondicola australicus Zhang et al. 2007, Frondihabitans australicus, Frondihabitans australicus (Zhang et al. 2007) Greene et al. 2009, JCM 13598, strain E1HC-02
Halo_Nar1-Halo_Nar1_07490_hypothetical_protein.pdb	AF-A0A4P7ZY19-F1-model_v4	0.209	284	214	0	30	300	60	343	3.508e-08	434	A0A4P7ZY19			1519	ATCC 25755, CCUG 48315, CIP 105092, Clostridium sp. GPRE 4-2, Clostridium tyrobutyricum, Clostridium tyrobutyricum van Beynum and Pette 1935, DSM 2637, JCM 11008, LMG 1285, LMG:1285
Halo_Nar1-Halo_Nar1_07490_hypothetical_protein.pdb	AF-A0A847QPD3-F1-model_v4	0.141	302	241	0	30	331	58	339	3.712e-08	433	A0A847QPD3			2052179	Peptococcaceae bacterium
Halo_Nar1-Halo_Nar1_07490_hypothetical_protein.pdb	AF-A0A7C6LVH2-F1-model_v4	0.158	276	230	0	30	305	53	326	3.712e-08	433	A0A7C6LVH2			2021373	Intrasporangiaceae bacterium
Halo_Nar1-Halo_Nar1_07490_hypothetical_protein.pdb	AF-C6Q319-F1-model_v4	0.143	293	233	0	30	322	62	334	3.712e-08	433	C6Q319	WP_007064319.1		536227	Clostridium carboxidivorans P7, Clostridium carboxidivorans strain P7, Clostridium carboxidivorans str. P7
Halo_Nar1-Halo_Nar1_07490_hypothetical_protein.pdb	AF-A0A2G8CWA5-F1-model_v4	0.18	285	213	0	30	314	444	704	3.712e-08	433	A0A2G8CWA5			1933287	Leucobacter sp. OAMSW11
Halo_Nar1-Halo_Nar1_07490_hypothetical_protein.pdb	AF-A0A7J5WC97-F1-model_v4	0.152	282	222	0	30	311	460	722	3.712e-08	433	A0A7J5WC97		GO:0030435	1883427	Actinobacteria bacterium [class], actinobacterium, Actinomycetia bacterium, Actinomycetia sp.	GO:sporulation resulting in formation of a cellular spore
Halo_Nar1-Halo_Nar1_07490_hypothetical_protein.pdb	AF-A0A3C0XTC1-F1-model_v4	0.168	278	227	0	30	303	500	777	3.712e-08	433	A0A3C0XTC1			2052159	Coriobacteriia bacterium
Halo_Nar1-Halo_Nar1_07490_hypothetical_protein.pdb	AF-A0A644XMN7-F1-model_v4	0.176	275	221	0	30	298	518	792	3.712e-08	433	A0A644XMN7		GO:0004040	1076179	bioreactor metagenome, chemostat metagenome	GO:amidase activity
Halo_Nar1-Halo_Nar1_07490_hypothetical_protein.pdb	AF-A0A346Y1R5-F1-model_v4	0.134	291	243	0	30	320	686	967	3.712e-08	433	A0A346Y1R5			1608957	Euzebya pacifica Jian et al. 2021, Euzebya pacifica, Euzebya sp. DY32-46, KCTC 49091, MCCC 1K03476, strain DY32-46
Halo_Nar1-Halo_Nar1_07490_hypothetical_protein.pdb	AF-A0A2M7TQL2-F1-model_v4	0.189	282	214	0	30	311	299	563	3.928e-08	432	A0A2M7TQL2		GO:0016020	2014297	bacterium (Candidatus Torokbacteria) CG_4_10_14_0_2_um_filter_35_8	GO:membrane
Halo_Nar1-Halo_Nar1_07490_hypothetical_protein.pdb	AF-T3DAR1-F1-model_v4	0.162	277	228	0	30	302	306	582	3.928e-08	432	T3DAR1			1151292	Clostridioides difficile CD160, Clostridium difficile CD160, Peptoclostridium difficile CD160
Halo_Nar1-Halo_Nar1_07490_hypothetical_protein.pdb	AF-A0A7D4PVS8-F1-model_v4	0.138	282	223	0	30	311	398	657	3.928e-08	432	A0A7D4PVS8			162426	CIP 105731, DSM 12509, IFO 15708, JCM 12413, LCDC 84-0209, LCDC 84-209, Microbacterium hominis, Microbacterium hominis Takeuchi and Hatano 1998, NBRC 15708, VKM Ac-2081
Halo_Nar1-Halo_Nar1_07490_hypothetical_protein.pdb	AF-A0A1M3LNS6-F1-model_v4	0.182	291	219	0	30	320	505	773	3.928e-08	432	A0A1M3LNS6		GO:0005975	1895934	Leifsonia sp. 71-9	GO:carbohydrate metabolic process
Halo_Nar1-Halo_Nar1_07490_hypothetical_protein.pdb	AF-A0A1Y0HQT3-F1-model_v4	0.197	273	215	0	30	298	117	389	4.156e-08	431	A0A1Y0HQT3			1710	Arthrobacter luteus Kaneko et al. 1969, Arthrobacter luteus Kaneko et al. 1969, Arthrobacter luteus, ATCC 12830, ATCC 15921 [[Brevibacterium lyticum Takayama et al. 1960]], ATCC 27402 [[Oerskovia xanthineolytica Lechevalier 1972]], Brevibacterium fermentans Chatelain and Second 1966, Brevibacterium fermentans, Brevibacterium lyticum, Brevibacterium lyticum Takayama et al. 1960, CCUG 50776, Cellulomonas cartae Stackebrandt and Kandler 1980, Cellulomonas cartae, Cellulomonas cartalyticum (sic) Carta 1973, Cellulomonas cartalyticum, Cellulomonas cellulans (Metcalf and Brown 1957) Stackebrandt and Keddie 1988 (sic), Cellulomonas cellulans, Cellulosimicrobium cellulans (Metcalf and Brown 1957) Schumann et al. 2001, Cellulosimicrobium cellulans, Cellulosimonas cellulans, CFBP 4267, CGMCC 1.1920 [[Brevibacterium lyticum Takayama et al. 1960]], CIP 103404, culture-collection:NRRL:B:2768, DSM 20106, DSM-20106, DSM:20106, DSM20106, DSM 43879, HAMBI 95, IFO 15516, IFO 16148 [[Oerskovia xanthineolytica Lechevalier 1972]], JCM 1972 [[Brevibacterium lyticum Takayama et al. 1960]], JCM 9965, LMG 16121 [[Oerskovia xanthineolytica Lechevalier 1972]], LMG:16121 [[Oerskovia xanthineolytica Lechevalier 1972]], LMG 16221, LMG:16221, NBRC 15516, NBRC 16148 [[Oerskovia xanthineolytica Lechevalier 1972]], NCTC 13518, Nocardia cellulans Metcalf and Brown 1957 (Approved Lists 1980), Nocardia cellulans, NRRL B-2768, Oerskovia xanthineolytica Lechevalier 1972, Oerskovia xanthineolytica Lechevalier 1972 emend. Nouioui et al. 2018, Oerskovia xanthineolytica, Oerskovia xanthinilytica, strain LL G62 [[Oerskovia xanthineolytica Lechevalier 1972]], VKM Ac-1412
Halo_Nar1-Halo_Nar1_07490_hypothetical_protein.pdb	AF-A0A7C9LXS9-F1-model_v4	0.161	282	221	0	30	311	220	483	4.156e-08	431	A0A7C9LXS9		GO:0005975	88373	Agromyces luteolus, Agromyces luteolus Takeuchi and Hatano 2001, Agromyces sp. IFO 16235, Agromyces sp. IFO16235, DSM 14595, IFO 16235, JCM 11431, NBRC 16235, strain 8, VKM Ac-2085	GO:carbohydrate metabolic process
Halo_Nar1-Halo_Nar1_07490_hypothetical_protein.pdb	AF-A0A151Z208-F1-model_v4	0.15	291	230	0	30	320	237	508	4.156e-08	431	A0A151Z208	WP_062843018.1		1811386	Thermoactinomyces sp. AS95
Halo_Nar1-Halo_Nar1_07490_hypothetical_protein.pdb	AF-A0A263BSH3-F1-model_v4	0.156	291	219	0	30	320	278	538	4.156e-08	431	A0A263BSH3			2670334	Bacillus sp. SA5d-4, KCTC 33831, Lottiidibacillus patelloidae, MCCC 1A11654, strain SA5d-4
Halo_Nar1-Halo_Nar1_07490_hypothetical_protein.pdb	AF-A0A7Y9J0K4-F1-model_v4	0.144	291	236	0	30	320	66	342	4.156e-08	431	A0A7Y9J0K4			37633	ATCC 51238, CIP 105426, DSM 7487, IFO 15268, JCM 10180, Kineococcus aurantiacus, Kineococcus aurantiacus Yokota et al. 1993, NBRC 15268, strain RA 333, VKM Ac-1947
Halo_Nar1-Halo_Nar1_07490_hypothetical_protein.pdb	AF-A0A7J5WAY0-F1-model_v4	0.16	291	243	0	30	320	681	970	4.156e-08	431	A0A7J5WAY0		GO:0031012; GO:0004222; GO:0008270; GO:0005975; GO:0006508	1883427	Actinobacteria bacterium [class], actinobacterium, Actinomycetia bacterium, Actinomycetia sp.	GO:extracellular matrix GO:metalloendopeptidase activity GO:zinc ion binding GO:carbohydrate metabolic process GO:proteolysis
Halo_Nar1-Halo_Nar1_07490_hypothetical_protein.pdb	AF-A0A4Q8AC19-F1-model_v4	0.151	285	222	0	30	314	69	330	4.397e-08	430	A0A4Q8AC19			370736	DSM 17364, JCM 15629, KCTC 19085, YIM 70185, Zhihengliuella halotolerans, Zhihengliuella halotolerans Zhang et al. 2007
Halo_Nar1-Halo_Nar1_07490_hypothetical_protein.pdb	AF-A0A2N3G9D8-F1-model_v4	0.203	291	222	0	30	320	92	370	4.397e-08	430	A0A2N3G9D8			2013645	Actinobacteria bacterium HGW-Actinobacteria-10
Halo_Nar1-Halo_Nar1_07490_hypothetical_protein.pdb	AF-A0A4U1D731-F1-model_v4	0.19	278	215	0	30	307	53	318	4.397e-08	430	A0A4U1D731			1037680	Bacillus kyonggiensis Dong and Lee 2011, Bacillus kyonggiensis, Bacillus sp. NB22, JCM 17569, KEMB 5401-267, KEMB:5401-267, Robertmurraya kyonggiensis Gupta et al. 2020, Robertmurraya kyonggiensis, strain NB22
Halo_Nar1-Halo_Nar1_07490_hypothetical_protein.pdb	AF-A0A7Y0HMP6-F1-model_v4	0.161	316	258	0	30	345	65	372	4.397e-08	430	A0A7Y0HMP6			2716538	Clostridium muellerianum Doyle et al. 2022, Clostridium muellerianum, Clostridium sp. P21, DSM 111390, NCIMB 15261, strain P21
Halo_Nar1-Halo_Nar1_07490_hypothetical_protein.pdb	AF-A0A7X7S5M5-F1-model_v4	0.166	290	219	0	31	320	513	776	4.397e-08	430	A0A7X7S5M5		GO:0004252; GO:0006508	1911520	Actinomycetales bacterium	GO:serine-type endopeptidase activity GO:proteolysis
Halo_Nar1-Halo_Nar1_07490_hypothetical_protein.pdb	AF-A0A381KM49-F1-model_v4	0.147	277	230	0	30	300	7	283	4.652e-08	429	A0A381KM49		GO:0008745	1496	AS 1.2184, ATCC 9689, Bacillus difficilis Hall and O'Toole 1935, Bacillus difficilis, BCRC 10642, CCRC 10642, CCRC:10642, CCUG 4938, CIP 104282, Clostridioides difficile (Hall and O'Toole 1935) Lawson et al. 2016, Clostridioides difficile, Clostridium difficile (Hall and O'Toole 1935) Prevot 1938 (Approved Lists 1980), Clostridium difficile, Clostridium sp. HMSC19D05, culture-collection:AS:1.2184, DSM 1296, DSMZ 1296, JCM 1296, LMG 15861, LMG:15861, NCIMB 10666, NCTC 11209, Peptoclostridium difficile, Peptoclostridium difficile Yutin and Galperin 2013	GO:N-acetylmuramoyl-L-alanine amidase activity
Halo_Nar1-Halo_Nar1_07490_hypothetical_protein.pdb	AF-A0A7Y9DL32-F1-model_v4	0.138	283	221	0	30	312	93	349	4.652e-08	429	A0A7Y9DL32			37633	ATCC 51238, CIP 105426, DSM 7487, IFO 15268, JCM 10180, Kineococcus aurantiacus, Kineococcus aurantiacus Yokota et al. 1993, NBRC 15268, strain RA 333, VKM Ac-1947
Halo_Nar1-Halo_Nar1_07490_hypothetical_protein.pdb	AF-A0A2U8DLV6-F1-model_v4	0.169	298	246	0	30	327	66	362	4.652e-08	429	A0A2U8DLV6	WP_052038035.1		332101	ATCC BAA-623, Clostridium drakei Liou et al. 2005, Clostridium drakei, culture-collection:ATCC:BAA:623, DSM 12750, strain SL1
Halo_Nar1-Halo_Nar1_07490_hypothetical_protein.pdb	AF-A0A168PIF0-F1-model_v4	0.153	283	214	0	30	312	60	313	4.652e-08	429	A0A168PIF0	WP_063555388.1	GO:0008745	1538	ATCC 55383, Clostridium ljungdahlii, Clostridium ljungdahlii Tanner et al. 1993, DSM 13528, strain PETC	GO:N-acetylmuramoyl-L-alanine amidase activity
Halo_Nar1-Halo_Nar1_07490_hypothetical_protein.pdb	AF-A0A3D4FIW7-F1-model_v4	0.172	291	222	0	30	320	58	326	4.652e-08	429	A0A3D4FIW7			1506	Anaerobacter sp., Clostridium sp.
Halo_Nar1-Halo_Nar1_07490_hypothetical_protein.pdb	AF-A0A1V1RHF0-F1-model_v4	0.169	282	234	0	30	311	236	517	4.652e-08	429	A0A1V1RHF0			1927122	Coriobacteriaceae bacterium EMTCatB1
Halo_Nar1-Halo_Nar1_07490_hypothetical_protein.pdb	AF-A0A346XZH3-F1-model_v4	0.159	287	230	0	30	303	397	683	4.652e-08	429	A0A346XZH3			1608957	Euzebya pacifica Jian et al. 2021, Euzebya pacifica, Euzebya sp. DY32-46, KCTC 49091, MCCC 1K03476, strain DY32-46
Halo_Nar1-Halo_Nar1_07490_hypothetical_protein.pdb	AF-W0EFK1-F1-model_v4	0.145	277	229	0	30	298	408	684	4.652e-08	429	W0EFK1	WP_006715766.1		871968	Desulfitobacterium metallireducens 853-15A, Desulfitobacterium metallireducens ATCC BAA-636, Desulfitobacterium metallireducens DSM 15288, Desulfitobacterium metallireducens strain DSM 15288, Desulfitobacterium metallireducens str. DSM 15288
Halo_Nar1-Halo_Nar1_07490_hypothetical_protein.pdb	AF-A0A1G9K1L0-F1-model_v4	0.162	293	225	0	30	322	56	324	4.923e-08	428	A0A1G9K1L0			1494	ATCC 17787, ATCC 17794 [[Clostridium lentoputrescens Hartsell and Rettger 1934 (Approved Lists 1980)]], Bacillus cochlearius Douglas et al. in Bulloch et al. 1919, Bacillus cochlearius, BCRC 14471, CCRC 14471, CCRC:14471, CCUG 31665, CIP 104319, Clostridium cochlearium (Douglas et al. 1919) Bergey et al. 1923, Clostridium cochlearium, Clostridium cochlearum (sic) (Douglas et al. 1919) Bergey et al. 1923, Clostridium cochlearum, Clostridium lentoputrescens Hartsell and Rettger 1934 (Approved Lists 1980), Clostridium lentoputrescens, DSM 1285, JCM 1396, NCCB 73036, NCIMB 10633, NCTC 13027, NCTC 13028 [[Clostridium lentoputrescens Hartsell and Rettger 1934 (Approved Lists 1980)]]
Halo_Nar1-Halo_Nar1_07490_hypothetical_protein.pdb	AF-A0A5D4T2Q1-F1-model_v4	0.174	291	216	0	30	320	58	320	4.923e-08	428	A0A5D4T2Q1			79883	ATCC 700161, Bacillus horikoshii Nielsen et al. 1995, Bacillus horikoshii, CIP 105300, DSM 8719, LMG 17946, LMG:17946, strain PN-121, Sutcliffiella horikoshii (Nielsen et al. 1995) Gupta et al. 2020, Sutcliffiella horikoshii
Halo_Nar1-Halo_Nar1_07490_hypothetical_protein.pdb	AF-A0A4Q0UXD3-F1-model_v4	0.19	291	219	0	30	320	58	328	4.923e-08	428	A0A4Q0UXD3			1513	ATCC 19406, Bacillus tetani Flugge 1886, Bacillus tetani, CCUG 4220, Clostridium tetani (Flugge 1886) Bergey et al. 1923, Clostridium tetani, NCTC 279
Halo_Nar1-Halo_Nar1_07490_hypothetical_protein.pdb	AF-A0A411YDM3-F1-model_v4	0.16	282	218	0	30	311	118	378	4.923e-08	428	A0A411YDM3			1670831	CGMCC 1.14997, Egibacter rhizosphaerae, Egibacter rhizosphaerae Zhang et al. 2016, KCTC 39588, Nitriliruptor sp. 80759, strain EGI 80759
Halo_Nar1-Halo_Nar1_07490_hypothetical_protein.pdb	AF-A0A5M8QBL7-F1-model_v4	0.134	282	231	0	30	311	62	329	4.923e-08	428	A0A5M8QBL7			2599924	Agrococcus sediminis Qu et al. 2020, Agrococcus sediminis, Agrococcus sp. NS18, MCCC 1K03759, NBRC 113859, strain NS18
Halo_Nar1-Halo_Nar1_07490_hypothetical_protein.pdb	AF-A0A6B9YFJ5-F1-model_v4	0.176	291	223	0	30	320	470	741	4.923e-08	428	A0A6B9YFJ5		GO:0004252; GO:0006508	2700081	Virgibacillus sp. MSP4-1	GO:serine-type endopeptidase activity GO:proteolysis
Halo_Nar1-Halo_Nar1_07490_hypothetical_protein.pdb	AF-A0A2T0R2F6-F1-model_v4	0.121	284	235	0	30	313	67	334	4.923e-08	428	A0A2T0R2F6			559628	DSM 19711, JCM 16541, KCTC 19366, Kineococcus rhizosphaerae Lee 2009, Kineococcus rhizosphaerae, Kineococcus sp. RP-B16, strain RP-B16
Halo_Nar1-Halo_Nar1_07490_hypothetical_protein.pdb	AF-A0A126Z3E9-F1-model_v4	0.195	202	154	0	30	221	95	296	5.209e-08	427	A0A126Z3E9	WP_066282057.1		1795630	Frondihabitans sp. PAMC 28766, Frondihabitans sp. SR6
Halo_Nar1-Halo_Nar1_07490_hypothetical_protein.pdb	AF-A0A7Y9MFM5-F1-model_v4	0.185	277	222	0	30	306	133	406	5.209e-08	427	A0A7Y9MFM5			2723075	Leifsonia sp. AK011
Halo_Nar1-Halo_Nar1_07490_hypothetical_protein.pdb	AF-A0A544QXM6-F1-model_v4	0.17	275	224	0	30	300	56	330	5.209e-08	427	A0A544QXM6			2743610	GDMCC 1.1530, JCM 33482, Peptacetobacter hominis Chen et al. 2020, Peptacetobacter hominis, Peptostreptococcaceae bacterium ZHW00191, ZHW00191
Halo_Nar1-Halo_Nar1_07490_hypothetical_protein.pdb	AF-A0A7L8D7D6-F1-model_v4	0.153	291	228	0	30	320	83	352	5.209e-08	427	A0A7L8D7D6		GO:0008233; GO:0006508	2772253	Chryseoglobus sp. 28M-23	GO:peptidase activity GO:proteolysis
Halo_Nar1-Halo_Nar1_07490_hypothetical_protein.pdb	AF-A0A7Y3XYK2-F1-model_v4	0.156	293	226	0	30	322	56	324	5.209e-08	427	A0A7Y3XYK2			1494	ATCC 17787, ATCC 17794 [[Clostridium lentoputrescens Hartsell and Rettger 1934 (Approved Lists 1980)]], Bacillus cochlearius Douglas et al. in Bulloch et al. 1919, Bacillus cochlearius, BCRC 14471, CCRC 14471, CCRC:14471, CCUG 31665, CIP 104319, Clostridium cochlearium (Douglas et al. 1919) Bergey et al. 1923, Clostridium cochlearium, Clostridium cochlearum (sic) (Douglas et al. 1919) Bergey et al. 1923, Clostridium cochlearum, Clostridium lentoputrescens Hartsell and Rettger 1934 (Approved Lists 1980), Clostridium lentoputrescens, DSM 1285, JCM 1396, NCCB 73036, NCIMB 10633, NCTC 13027, NCTC 13028 [[Clostridium lentoputrescens Hartsell and Rettger 1934 (Approved Lists 1980)]]
Halo_Nar1-Halo_Nar1_07490_hypothetical_protein.pdb	AF-A0A7Y9MFP8-F1-model_v4	0.187	285	215	0	30	314	359	624	5.209e-08	427	A0A7Y9MFP8			2723075	Leifsonia sp. AK011
Halo_Nar1-Halo_Nar1_07490_hypothetical_protein.pdb	AF-A0A161SYE4-F1-model_v4	0.16	275	227	0	30	304	543	813	5.209e-08	427	A0A161SYE4	WP_067948093.1		1775951	Agromyces sp. NDB4Y10
Halo_Nar1-Halo_Nar1_07490_hypothetical_protein.pdb	AF-A0A4Q2L4E2-F1-model_v4	0.231	157	118	0	30	186	894	1048	5.209e-08	427	A0A4Q2L4E2			205332	Agromyces albus Dorofeeva et al. 2003, Agromyces albus, DSM 15934, JCM 13565, NBRC 103057, UCM Ac-623, UCM:Ac:623, VKM Ac-1800, VKM:Ac:1800
Halo_Nar1-Halo_Nar1_07490_hypothetical_protein.pdb	AF-A0A6M5IWA7-F1-model_v4	0.171	285	218	0	30	314	66	329	5.209e-08	427	A0A6M5IWA7		GO:0004252; GO:0005975; GO:0006508	2735133	Herbiconiux sp. SALV-R1	GO:serine-type endopeptidase activity GO:carbohydrate metabolic process GO:proteolysis
Halo_Nar1-Halo_Nar1_07490_hypothetical_protein.pdb	AF-A0A0E3JQF4-F1-model_v4	0.183	277	221	0	30	301	62	338	5.511e-08	426	A0A0E3JQF4			1548	ATCC 25775, Bacillus scatologenes, Bacillus scatologenes Weinberg and Ginsbourg 1927, CCUG 9283, Clostridium scatol Fellers and Clough 1925, Clostridium scatologenes, Clostridium scatologenes (Weinberg and Ginsbourg 1927) Prevot 1948, Clostridium scatol, DSM 757, JCM 1414, NCIB 8855, NCIB:8855, NCTC 12992
Halo_Nar1-Halo_Nar1_07490_hypothetical_protein.pdb	AF-A0A268K9Y3-F1-model_v4	0.175	282	210	0	30	311	173	427	5.511e-08	426	A0A268K9Y3			2021693	Bacillus sp. 7884-1
Halo_Nar1-Halo_Nar1_07490_hypothetical_protein.pdb	AF-A0A385NUV7-F1-model_v4	0.161	287	232	0	25	311	267	544	5.511e-08	426	A0A385NUV7			352858	Bacillus sp. Y1
Halo_Nar1-Halo_Nar1_07490_hypothetical_protein.pdb	AF-K4L544-F1-model_v4	0.179	293	222	0	30	322	46	317	5.511e-08	426	K4L544	WP_015044432.1	GO:0008745; GO:0009253	1131462	Dehalobacter sp. CF	GO:N-acetylmuramoyl-L-alanine amidase activity GO:peptidoglycan catabolic process
Halo_Nar1-Halo_Nar1_07490_hypothetical_protein.pdb	AF-A0A522AR99-F1-model_v4	0.173	285	216	0	30	314	514	775	5.511e-08	426	A0A522AR99		GO:0016020; GO:0008745; GO:0008270; GO:0009253	2026724	Chloroflexota bacterium	GO:membrane GO:N-acetylmuramoyl-L-alanine amidase activity GO:zinc ion binding GO:peptidoglycan catabolic process
Halo_Nar1-Halo_Nar1_07490_hypothetical_protein.pdb	AF-A0A2U8DLK8-F1-model_v4	0.177	278	223	0	30	301	59	336	5.511e-08	426	A0A2U8DLK8	WP_032076102.1		332101	ATCC BAA-623, Clostridium drakei Liou et al. 2005, Clostridium drakei, culture-collection:ATCC:BAA:623, DSM 12750, strain SL1
Halo_Nar1-Halo_Nar1_07490_hypothetical_protein.pdb	AF-A0A6M5IQV8-F1-model_v4	0.165	282	215	0	30	311	231	488	5.831e-08	425	A0A6M5IQV8			2735133	Herbiconiux sp. SALV-R1
Halo_Nar1-Halo_Nar1_07490_hypothetical_protein.pdb	AF-A0A411YI10-F1-model_v4	0.152	278	232	0	30	304	70	347	5.831e-08	425	A0A411YI10		GO:0008233	1670831	CGMCC 1.14997, Egibacter rhizosphaerae, Egibacter rhizosphaerae Zhang et al. 2016, KCTC 39588, Nitriliruptor sp. 80759, strain EGI 80759	GO:peptidase activity
Halo_Nar1-Halo_Nar1_07490_hypothetical_protein.pdb	AF-A0A117SE70-F1-model_v4	0.165	282	211	0	30	311	55	308	5.831e-08	425	A0A117SE70			1734398	Gracilibacter sp. BRH_c7a
Halo_Nar1-Halo_Nar1_07490_hypothetical_protein.pdb	AF-A0A355D4J4-F1-model_v4	0.192	273	213	0	30	294	226	498	6.17e-08	424	A0A355D4J4			1506	Anaerobacter sp., Clostridium sp.
Halo_Nar1-Halo_Nar1_07490_hypothetical_protein.pdb	AF-A0A346XX90-F1-model_v4	0.151	282	224	0	30	311	520	784	6.17e-08	424	A0A346XX90			1608957	Euzebya pacifica Jian et al. 2021, Euzebya pacifica, Euzebya sp. DY32-46, KCTC 49091, MCCC 1K03476, strain DY32-46
Halo_Nar1-Halo_Nar1_07490_hypothetical_protein.pdb	AF-A0A1M5M8N5-F1-model_v4	0.152	291	232	0	30	320	655	929	6.17e-08	424	A0A1M5M8N5	WP_073124658.1	GO:0016787; GO:0005975	1121321	Asaccharospora irregularis DSM 2635, Asaccharospora irregularis JCM 1425, Clostridium irregulare DSM 2635	GO:hydrolase activity GO:carbohydrate metabolic process
Halo_Nar1-Halo_Nar1_07490_hypothetical_protein.pdb	AF-A0A3N2AU87-F1-model_v4	0.154	285	229	0	30	314	60	331	6.529e-08	423	A0A3N2AU87			46353	Agrococcus jenensis Groth et al. 1996, Agrococcus jenensis, ATCC 700087, CCUG 35514, CIP 106528, DSM 9580, IFO 16126, JCM 9950, NBRC 100415, NBRC 16126, strain 2002-39/1
Halo_Nar1-Halo_Nar1_07490_hypothetical_protein.pdb	AF-A0A1H3SBA7-F1-model_v4	0.15	282	218	0	30	311	323	580	6.529e-08	423	A0A1H3SBA7			381665	CGMCC 4.3491, DSM 19088, Herbiconiux ginsengi (Qiu et al. 2007) Behrendt et al. 2011, Herbiconiux ginsengi (Qiu et al. 2007) Behrendt et al. 2011 emend. Nouioui et al. 2018, Herbiconiux ginsengi, JCM 13908, Leifsonia ginsengi Qiu et al. 2007, Leifsonia ginsengi, Leifsonia sp. wged11, NBRC 104580, strain wged11
Halo_Nar1-Halo_Nar1_07490_hypothetical_protein.pdb	AF-A0A0Q5AUB4-F1-model_v4	0.145	283	226	0	30	312	342	606	6.529e-08	423	A0A0Q5AUB4	WP_056868071.1		1736327	Rathayibacter sp. Leaf296
Halo_Nar1-Halo_Nar1_07490_hypothetical_protein.pdb	AF-A0A1Y0HRM4-F1-model_v4	0.183	282	214	0	30	311	63	325	6.529e-08	423	A0A1Y0HRM4			1710	Arthrobacter luteus Kaneko et al. 1969, Arthrobacter luteus Kaneko et al. 1969, Arthrobacter luteus, ATCC 12830, ATCC 15921 [[Brevibacterium lyticum Takayama et al. 1960]], ATCC 27402 [[Oerskovia xanthineolytica Lechevalier 1972]], Brevibacterium fermentans Chatelain and Second 1966, Brevibacterium fermentans, Brevibacterium lyticum, Brevibacterium lyticum Takayama et al. 1960, CCUG 50776, Cellulomonas cartae Stackebrandt and Kandler 1980, Cellulomonas cartae, Cellulomonas cartalyticum (sic) Carta 1973, Cellulomonas cartalyticum, Cellulomonas cellulans (Metcalf and Brown 1957) Stackebrandt and Keddie 1988 (sic), Cellulomonas cellulans, Cellulosimicrobium cellulans (Metcalf and Brown 1957) Schumann et al. 2001, Cellulosimicrobium cellulans, Cellulosimonas cellulans, CFBP 4267, CGMCC 1.1920 [[Brevibacterium lyticum Takayama et al. 1960]], CIP 103404, culture-collection:NRRL:B:2768, DSM 20106, DSM-20106, DSM:20106, DSM20106, DSM 43879, HAMBI 95, IFO 15516, IFO 16148 [[Oerskovia xanthineolytica Lechevalier 1972]], JCM 1972 [[Brevibacterium lyticum Takayama et al. 1960]], JCM 9965, LMG 16121 [[Oerskovia xanthineolytica Lechevalier 1972]], LMG:16121 [[Oerskovia xanthineolytica Lechevalier 1972]], LMG 16221, LMG:16221, NBRC 15516, NBRC 16148 [[Oerskovia xanthineolytica Lechevalier 1972]], NCTC 13518, Nocardia cellulans Metcalf and Brown 1957 (Approved Lists 1980), Nocardia cellulans, NRRL B-2768, Oerskovia xanthineolytica Lechevalier 1972, Oerskovia xanthineolytica Lechevalier 1972 emend. Nouioui et al. 2018, Oerskovia xanthineolytica, Oerskovia xanthinilytica, strain LL G62 [[Oerskovia xanthineolytica Lechevalier 1972]], VKM Ac-1412
Halo_Nar1-Halo_Nar1_07490_hypothetical_protein.pdb	AF-A0A7J5WAP6-F1-model_v4	0.155	285	227	0	30	314	433	702	6.529e-08	423	A0A7J5WAP6			1883427	Actinobacteria bacterium [class], actinobacterium, Actinomycetia bacterium, Actinomycetia sp.
Halo_Nar1-Halo_Nar1_07490_hypothetical_protein.pdb	AF-A0A6M8J4I2-F1-model_v4	0.154	283	238	0	30	311	688	970	6.529e-08	423	A0A6M8J4I2			2734634	Berryella wangjianweii, Berryella wangjianweii Zhang et al. 2022, Eggerthellaceae bacterium zg-1050, Eggerthellaceae bacterium zg-1084, GDMCC 1.2426, GDMCC-1.2426, GDMCC:1.2426, GDMCC1.2426, JCM 34748, JCM-34748, JCM:34748, JCM34748, strain zg-1050
Halo_Nar1-Halo_Nar1_07490_hypothetical_protein.pdb	AF-A0A845ETZ9-F1-model_v4	0.132	282	215	0	30	311	218	466	6.908e-08	422	A0A845ETZ9			208199	Alkalihalobacillus hwajinpoensis, Alkalihalobacillus hwajinpoensis (Yoon et al. 2004) Patel and Gupta 2020, Bacillus hwajinpoensis, Bacillus hwajinpoensis Yoon et al. 2004, JCM 11807, KCCM 41641, Pseudalkalibacillus hwajinpoensis, Pseudalkalibacillus hwajinpoensis (Yoon et al. 2004) Joshi et al. 2022, strain SW-72
Halo_Nar1-Halo_Nar1_07490_hypothetical_protein.pdb	AF-A0A135YZL4-F1-model_v4	0.173	277	224	0	30	301	125	401	6.908e-08	422	A0A135YZL4		GO:0008745; GO:0009253	1261	ATCC 27337, CCUG 7835, CIP 104411, DSM 2949, LMG 15865, LMG:15865, NCTC 11460, Peptostreptococcus anaerobius Natvig 1905 (Approved Lists 1980) emend. Gerritsen et al. 2014, Peptostreptococcus anaerobius (Natvig 1905) Kluyver and van Niel 1936, Peptostreptococcus anaerobius, Streptococcus anaerobius Natvig 1905, Streptococcus anaerobius, Streptococcus anaerob (sic) Kronig 1895, Streptococcus anaerob, VPI 4330	GO:N-acetylmuramoyl-L-alanine amidase activity GO:peptidoglycan catabolic process
Halo_Nar1-Halo_Nar1_07490_hypothetical_protein.pdb	AF-I4D416-F1-model_v4	0.162	274	228	0	30	302	63	336	6.908e-08	422	I4D416			646529	Desulfosporosinus acidiphilus DSM 22704, Desulfosporosinus acidiphilus SJ4, Desulfosporosinus acidiphilus strain SJ4, Desulfosporosinus acidiphilus str. SJ4, Desulfosporosinus sp. SJ4
Halo_Nar1-Halo_Nar1_07490_hypothetical_protein.pdb	AF-A0A6L7IZD6-F1-model_v4	0.194	291	219	0	30	302	63	353	7.309e-08	421	A0A6L7IZD6			2690837	CGMCC 1.17436, Eggerthella guodeyinii Ge et al. 2021, Eggerthella guodeyinii, Eggerthella sp. HF-1101, Eggerthella sp. HF-4214, GDMCC 1.1668, JCM 33773, strain HF-1101
Halo_Nar1-Halo_Nar1_07490_hypothetical_protein.pdb	AF-A0A7K3XYI7-F1-model_v4	0.172	284	229	0	25	302	317	600	7.309e-08	421	A0A7K3XYI7		GO:0016020; GO:0140359; GO:0005524; GO:0016887	2682778	Eggerthellaceae bacterium zg-893	GO:membrane GO:ABC-type transporter activity GO:ATP binding GO:ATP hydrolysis activity
Halo_Nar1-Halo_Nar1_07490_hypothetical_protein.pdb	AF-W6JU97-F1-model_v4	0.155	285	220	0	30	314	362	622	7.309e-08	421	W6JU97		GO:0008237	1193182	Tetrasphaera australiensis Ben110, Tetrasphaera australiensis strain Ben110, Tetrasphaera australiensis str. Ben110	GO:metallopeptidase activity
Halo_Nar1-Halo_Nar1_07490_hypothetical_protein.pdb	AF-A0A838HXR8-F1-model_v4	0.159	285	228	0	30	314	352	623	7.309e-08	421	A0A838HXR8			2740542	Euzebyaceae bacterium
Halo_Nar1-Halo_Nar1_07490_hypothetical_protein.pdb	AF-G2FWT5-F1-model_v4	0.133	291	235	0	30	320	54	325	7.309e-08	421	G2FWT5			913865	Desulfosporosinus sp. OT
Halo_Nar1-Halo_Nar1_07490_hypothetical_protein.pdb	AF-A0A7Y4DDS7-F1-model_v4	0.155	285	225	0	30	314	426	692	7.734e-08	420	A0A7Y4DDS7			1494	ATCC 17787, ATCC 17794 [[Clostridium lentoputrescens Hartsell and Rettger 1934 (Approved Lists 1980)]], Bacillus cochlearius Douglas et al. in Bulloch et al. 1919, Bacillus cochlearius, BCRC 14471, CCRC 14471, CCRC:14471, CCUG 31665, CIP 104319, Clostridium cochlearium (Douglas et al. 1919) Bergey et al. 1923, Clostridium cochlearium, Clostridium cochlearum (sic) (Douglas et al. 1919) Bergey et al. 1923, Clostridium cochlearum, Clostridium lentoputrescens Hartsell and Rettger 1934 (Approved Lists 1980), Clostridium lentoputrescens, DSM 1285, JCM 1396, NCCB 73036, NCIMB 10633, NCTC 13027, NCTC 13028 [[Clostridium lentoputrescens Hartsell and Rettger 1934 (Approved Lists 1980)]]
Halo_Nar1-Halo_Nar1_07490_hypothetical_protein.pdb	AF-A0A7T7AMK4-F1-model_v4	0.185	295	200	0	30	324	1000	1245	7.734e-08	420	A0A7T7AMK4			1898207	Clostridiales bacterium
Halo_Nar1-Halo_Nar1_07490_hypothetical_protein.pdb	AF-A0A357R454-F1-model_v4	0.16	282	207	0	30	311	55	302	8.183e-08	419	A0A357R454		GO:0008061; GO:0004553; GO:0005975	1879010	Bacillota bacterium, Firmicutes bacterium	GO:chitin binding GO:hydrolase activity, hydrolyzing O-glycosyl compounds GO:carbohydrate metabolic process
Halo_Nar1-Halo_Nar1_07490_hypothetical_protein.pdb	AF-A0A346Y100-F1-model_v4	0.148	282	239	0	30	311	610	891	8.183e-08	419	A0A346Y100		GO:0016020; GO:0046872; GO:0006801	1608957	Euzebya pacifica Jian et al. 2021, Euzebya pacifica, Euzebya sp. DY32-46, KCTC 49091, MCCC 1K03476, strain DY32-46	GO:membrane GO:metal ion binding GO:superoxide metabolic process
Halo_Nar1-Halo_Nar1_07490_hypothetical_protein.pdb	AF-A0A1H3MEK0-F1-model_v4	0.173	285	220	0	30	314	365	631	8.658e-08	418	A0A1H3MEK0			381665	CGMCC 4.3491, DSM 19088, Herbiconiux ginsengi (Qiu et al. 2007) Behrendt et al. 2011, Herbiconiux ginsengi (Qiu et al. 2007) Behrendt et al. 2011 emend. Nouioui et al. 2018, Herbiconiux ginsengi, JCM 13908, Leifsonia ginsengi Qiu et al. 2007, Leifsonia ginsengi, Leifsonia sp. wged11, NBRC 104580, strain wged11
Halo_Nar1-Halo_Nar1_07490_hypothetical_protein.pdb	AF-A0A233VBG7-F1-model_v4	0.245	202	145	0	30	231	18	210	9.161e-08	417	A0A233VBG7			1260	ATCC 15794, CCUG 17636, Diplococcus magnus Prevot 1933, DSM 20470, Finegoldia magna (Prevot 1933) Murdoch and Shah 2000, Finegoldia magna, GIFU 7629, GIFU:7629, JCM 1766, NCTC 11804, Peptococcus magnus (Prevot 1933) Holdeman and Moore 1972 (Approved Lists 1980), Peptococcus magnus, Peptostreptococcus magnus (Prevot 1933) Ezaki et al. 1983, Peptostreptococcus magnus
Halo_Nar1-Halo_Nar1_07490_hypothetical_protein.pdb	AF-G7W9P9-F1-model_v4	0.14	380	305	0	30	409	55	410	9.161e-08	417	G7W9P9	WP_014187419.1		768706	Desulfosporosinus orientis DSM 765, Desulfosporosinus orientis Singapore I, Desulfosporosinus orientis strain DSM 765, Desulfosporosinus orientis str. DSM 765
Halo_Nar1-Halo_Nar1_07490_hypothetical_protein.pdb	AF-A0A1H8I0K0-F1-model_v4	0.187	293	224	0	30	322	288	563	9.161e-08	417	A0A1H8I0K0			1173111	CCTCC AA 2011024, culture-collection:CCTCC:AA:2011024, DSM 46701, JCM 18059, Lihuaxuella thermophila, Lihuaxuella thermophila Yu et al. 2013, Thermoactinomycetaceae bacterium YIM 77831, YIM 77831
Halo_Nar1-Halo_Nar1_07490_hypothetical_protein.pdb	AF-A0A0Q9J164-F1-model_v4	0.149	285	224	0	30	314	314	577	9.161e-08	417	A0A0Q9J164	WP_056732381.1		1736390	Agromyces sp. Soil535
Halo_Nar1-Halo_Nar1_07490_hypothetical_protein.pdb	AF-A0A0A8WWN0-F1-model_v4	0.176	273	219	0	30	302	372	638	9.161e-08	417	A0A0A8WWN0	WP_052442023.1		1321606	Bacillus selenatarsenatis SF-1, Bacillus sp. SF-1, Mesobacillus selenatarsenatis SF-1
Halo_Nar1-Halo_Nar1_07490_hypothetical_protein.pdb	AF-A0A1C6G934-F1-model_v4	0.132	291	235	0	30	320	692	963	9.161e-08	417	A0A1C6G934		GO:0004040; GO:0008745	59620	Clostridium sp. 1C11, Clostridium sp. 1C4, Clostridium sp. 1C8, Clostridium sp. 1D10, Clostridium sp. 1G2, Clostridium sp. 2A9, uncultured Anaerobacter sp., uncultured Clostridium sp.	GO:amidase activity GO:N-acetylmuramoyl-L-alanine amidase activity
Halo_Nar1-Halo_Nar1_07490_hypothetical_protein.pdb	AF-A0A2W4KZI9-F1-model_v4	0.15	296	229	0	30	325	56	325	9.161e-08	417	A0A2W4KZI9			551788	ATCC BAA-1711, Caldicoprobacter oshimai, Caldicoprobacter oshimai Yokoyama et al. 2010, culture-collection:ATCC:BAA:1711, DSM 21659, strain JW/HY-331
Halo_Nar1-Halo_Nar1_07490_hypothetical_protein.pdb	AF-A0A1H8KB23-F1-model_v4	0.161	287	212	0	25	311	47	300	9.693e-08	416	A0A1H8KB23		GO:0008233; GO:0006508	215200	CCUG 58235, culture-collection:NRRL:B:59380, DSM 23041, NRRL B-59380, Peptostreptococcus russellii, Peptostreptococcus russellii Whitehead et al. 2011, strain RT-10B, swine manure bacterium 37-1, swine manure bacterium RT-10B, swine manure bacterium RT-13B, swine manure bacterium RT-18B, swine manure bacterium RT-19A, swine manure bacterium RT-23A, swine manure bacterium RT-8A	GO:peptidase activity GO:proteolysis
Halo_Nar1-Halo_Nar1_07490_hypothetical_protein.pdb	AF-A0A443JUJ8-F1-model_v4	0.149	285	230	0	30	314	83	353	9.693e-08	416	A0A443JUJ8			341722	Agrococcus lahaulensis Mayilraj et al. 2006 emend. Nouioui et al. 2018, Agrococcus lahaulensis, DSM 17612, JCM 14301, MTCC 7154, strain K22-21
Halo_Nar1-Halo_Nar1_07490_hypothetical_protein.pdb	AF-D3MTS5-F1-model_v4	0.158	289	221	0	30	318	279	542	9.693e-08	416	D3MTS5			596329	Peptostreptococcus anaerobius 653-L, Peptostreptococcus anaerobius str. 653-L, Peptostreptococcus anaerobius strain 653-L
Halo_Nar1-Halo_Nar1_07490_hypothetical_protein.pdb	AF-A0A135YR03-F1-model_v4	0.142	353	262	0	30	382	56	361	9.693e-08	416	A0A135YR03	WP_061101831.1		1261	ATCC 27337, CCUG 7835, CIP 104411, DSM 2949, LMG 15865, LMG:15865, NCTC 11460, Peptostreptococcus anaerobius Natvig 1905 (Approved Lists 1980) emend. Gerritsen et al. 2014, Peptostreptococcus anaerobius (Natvig 1905) Kluyver and van Niel 1936, Peptostreptococcus anaerobius, Streptococcus anaerobius Natvig 1905, Streptococcus anaerobius, Streptococcus anaerob (sic) Kronig 1895, Streptococcus anaerob, VPI 4330
Halo_Nar1-Halo_Nar1_07490_hypothetical_protein.pdb	AF-A5N1E6-F1-model_v4	0.171	307	249	0	30	330	59	365	1.026e-07	415	A5N1E6			431943	Clostridium kluyveri DSM 555, Clostridium kluyveri strain DSM 555, Clostridium kluyveri str. DSM 555
Halo_Nar1-Halo_Nar1_07490_hypothetical_protein.pdb	AF-A0A117S9E0-F1-model_v4	0.176	282	208	0	30	311	60	313	1.026e-07	415	A0A117S9E0			1734398	Gracilibacter sp. BRH_c7a
Halo_Nar1-Halo_Nar1_07490_hypothetical_protein.pdb	AF-A0A3M0S1K1-F1-model_v4	0.168	292	227	0	30	321	59	332	1.026e-07	415	A0A3M0S1K1			84023	Clostridium autoethanogenum Abrini et al. 1994, Clostridium autoethanogenum, DSM 10061, LMG 14027, LMG:14027, strain JA1-1
Halo_Nar1-Halo_Nar1_07490_hypothetical_protein.pdb	AF-A0A352NZ46-F1-model_v4	0.143	291	235	0	30	320	60	334	1.026e-07	415	A0A352NZ46			1506	Anaerobacter sp., Clostridium sp.
Halo_Nar1-Halo_Nar1_07490_hypothetical_protein.pdb	AF-A0A1A6APS9-F1-model_v4	0.175	281	226	0	30	304	999	1279	1.026e-07	415	A0A1A6APS9		GO:0008745; GO:0005975	1353534	Clostridium ragsdalei P11	GO:N-acetylmuramoyl-L-alanine amidase activity GO:carbohydrate metabolic process
Halo_Nar1-Halo_Nar1_07490_hypothetical_protein.pdb	AF-A0A2W6V0D2-F1-model_v4	0.207	157	118	0	30	186	26	175	1.085e-07	414	A0A2W6V0D2		GO:0016787	1872639	Arsenicicoccus sp.	GO:hydrolase activity
Halo_Nar1-Halo_Nar1_07490_hypothetical_protein.pdb	AF-W6K4L9-F1-model_v4	0.17	285	217	0	30	314	65	326	1.085e-07	414	W6K4L9			1193182	Tetrasphaera australiensis Ben110, Tetrasphaera australiensis strain Ben110, Tetrasphaera australiensis str. Ben110
Halo_Nar1-Halo_Nar1_07490_hypothetical_protein.pdb	AF-A0A3N2AQD0-F1-model_v4	0.162	285	221	0	30	314	52	316	1.085e-07	414	A0A3N2AQD0			46353	Agrococcus jenensis Groth et al. 1996, Agrococcus jenensis, ATCC 700087, CCUG 35514, CIP 106528, DSM 9580, IFO 16126, JCM 9950, NBRC 100415, NBRC 16126, strain 2002-39/1
Halo_Nar1-Halo_Nar1_07490_hypothetical_protein.pdb	AF-A0A3N4GNU3-F1-model_v4	0.138	285	227	0	30	314	218	481	1.085e-07	414	A0A3N4GNU3		GO:0008745; GO:0009253	2487350	Aerococcus sp. SJQ22	GO:N-acetylmuramoyl-L-alanine amidase activity GO:peptidoglycan catabolic process
Halo_Nar1-Halo_Nar1_07490_hypothetical_protein.pdb	AF-A0A164TY49-F1-model_v4	0.182	285	202	0	30	314	78	325	1.085e-07	414	A0A164TY49		GO:0030435	1423	Arthrobacter sp. CHR2P1B1-M, ATCC 6051, ATCC 6051-U, Bacillus mesentericus, Bacillus natto, Bacillus sp. 10405, Bacillus sp. 15:2, Bacillus sp. AECSB01, Bacillus sp. AECSB04, Bacillus sp. AECSB05, Bacillus sp. AECSB06, Bacillus sp. AECSB07, Bacillus sp. AECSB08, Bacillus sp. AECSB12, Bacillus sp. AECSB13, Bacillus sp. AECSB14, Bacillus sp. BS4(2013), Bacillus sp. BS9(2013), Bacillus sp. BV3, Bacillus sp. BV5, Bacillus sp. HE08, Bacillus sp. JKR21, Bacillus sp. LB002, Bacillus sp. LKM-BL, Bacillus sp. PW16b, Bacillus sp. PW19, Bacillus sp. RSP-GLU, Bacillus sp. S2 BC-1, Bacillus sp. SWI06, Bacillus sp. UMX-03, Bacillus subtilis/Bacillus globigii, Bacillus subtilis (Ehrenberg 1835) Cohn 1872, Bacillus subtilis, Bacillus uniflagellatus, BCRC 10255, Brevibacillus sp. BHR3P2B5-M, CCM 2216, CCRC 10255, CCRC:10255, CCUG 163 B, CFBP 4228, CIP 52.65, culture-collection:NRRL:B:4219, culture-collection:NRRL:NRS:1315, culture-collection:NRRL:NRS:744, culture-collection:VKM:B:501, DSM 10, IAM 12118, IFO 12210, IFO 13719, IFO 16412, IMET 10758, JCM 1465, KCTC 3135, KCTC-3135, KCTC:3135, KCTC3135, LMG 7135, LMG:7135, NBRC 13719, NBRC 16412, NCAIM B.01095, NCCB 32009, NCCB 53016, NCCB 70064, NCDO 1769, NCIB 3610, NCIB:3610, NCIMB 3610, NCTC 3610, NRRL B-4219, NRRL NRS-1315, NRRL NRS-744, PNCM 1514, strain 168, Vibrio subtilis Ehrenberg 1835, Vibrio subtilis, VKM B-501	GO:sporulation resulting in formation of a cellular spore
Halo_Nar1-Halo_Nar1_07490_hypothetical_protein.pdb	AF-A0A838HRN2-F1-model_v4	0.154	250	195	0	30	279	577	808	1.085e-07	414	A0A838HRN2		GO:0030246; GO:0004180	2740542	Euzebyaceae bacterium	GO:carbohydrate binding GO:carboxypeptidase activity
Halo_Nar1-Halo_Nar1_07490_hypothetical_protein.pdb	AF-A0A6N7XCI0-F1-model_v4	0.177	274	216	0	30	303	53	316	1.085e-07	414	A0A6N7XCI0		GO:0016020; GO:0010181	2652282	DSM 106284, JCM 34372, JCM-34372, JCM:34372, JCM34372, Peptostreptococcus porci, Peptostreptococcus porci Wylensek et al. 2020, Peptostreptococcus porci Wylensek et al. 2021, Peptostreptococcus sp. DSM 106284, strain WCA-SAB-591-4A-A	GO:membrane GO:FMN binding
Halo_Nar1-Halo_Nar1_07490_hypothetical_protein.pdb	AF-A0A010NNA9-F1-model_v4	0.147	285	220	0	30	314	38	296	1.148e-07	413	A0A010NNA9	WP_051484020.1		1459804	Finegoldia magna ALB8
Halo_Nar1-Halo_Nar1_07490_hypothetical_protein.pdb	AF-A0A852SIN5-F1-model_v4	0.15	291	230	0	30	320	159	429	1.148e-07	413	A0A852SIN5			881268	DSM 26474, Herbiconiux flava Hamada et al. 2012, Herbiconiux flava, Herbiconiux sp. NBRC 16403, NBRC 16403, VKM Ac-2058
Halo_Nar1-Halo_Nar1_07490_hypothetical_protein.pdb	AF-A0A6L7IVG4-F1-model_v4	0.169	291	229	0	30	305	172	462	1.148e-07	413	A0A6L7IVG4			2690837	CGMCC 1.17436, Eggerthella guodeyinii Ge et al. 2021, Eggerthella guodeyinii, Eggerthella sp. HF-1101, Eggerthella sp. HF-4214, GDMCC 1.1668, JCM 33773, strain HF-1101
Halo_Nar1-Halo_Nar1_07490_hypothetical_protein.pdb	AF-A0A2W0H252-F1-model_v4	0.178	278	226	0	30	305	434	711	1.148e-07	413	A0A2W0H252		GO:0030435	2045244	ACCC 60365, Alteribacter lacisalsi (Dong et al. 2021) Narsing Rao et al. 2022, Alteribacter lacisalsi, Bacillus lacisalsi Dong et al. 2021, Bacillus sp. YSP-3, KCTC 33934, strain YSP-3	GO:sporulation resulting in formation of a cellular spore
Halo_Nar1-Halo_Nar1_07490_hypothetical_protein.pdb	AF-A0A5D4TKA0-F1-model_v4	0.131	293	239	0	30	322	777	1052	1.148e-07	413	A0A5D4TKA0			189382	Bacillus aquimaris, Bacillus aquimaris Yoon et al. 2003, Bacillus sp. JP44SK28, JCM 11545, KCCM 41589, Rossellomorea aquimaris, Rossellomorea aquimaris (Yoon et al. 2003) Gupta et al. 2020, strain TF-12, strain TF12
Halo_Nar1-Halo_Nar1_07490_hypothetical_protein.pdb	AF-A0A856PX80-F1-model_v4	0.146	284	225	0	31	314	325	589	1.215e-07	412	A0A856PX80	WP_006439942.1	GO:0016787; GO:0016740; GO:0009252	89152	Clostridium hiranonis Kitahara et al. 2001, Clostridium hiranonis, DSM 13275, JCM 10541, Peptacetobacter hiranonis (Kitahara et al. 2001) Chen et al. 2020, Peptacetobacter hiranonis, strain TO-931	GO:hydrolase activity GO:transferase activity GO:peptidoglycan biosynthetic process
Halo_Nar1-Halo_Nar1_07490_hypothetical_protein.pdb	AF-A0A7Y0N3Q5-F1-model_v4	0.148	291	233	0	30	320	346	620	1.215e-07	412	A0A7Y0N3Q5			1496	AS 1.2184, ATCC 9689, Bacillus difficilis Hall and O'Toole 1935, Bacillus difficilis, BCRC 10642, CCRC 10642, CCRC:10642, CCUG 4938, CIP 104282, Clostridioides difficile (Hall and O'Toole 1935) Lawson et al. 2016, Clostridioides difficile, Clostridium difficile (Hall and O'Toole 1935) Prevot 1938 (Approved Lists 1980), Clostridium difficile, Clostridium sp. HMSC19D05, culture-collection:AS:1.2184, DSM 1296, DSMZ 1296, JCM 1296, LMG 15861, LMG:15861, NCIMB 10666, NCTC 11209, Peptoclostridium difficile, Peptoclostridium difficile Yutin and Galperin 2013
Halo_Nar1-Halo_Nar1_07490_hypothetical_protein.pdb	AF-A0A1G9QMG3-F1-model_v4	0.131	308	262	0	30	337	60	361	1.286e-07	411	A0A1G9QMG3		GO:0016020	1121325	Clostridium lituseburense DSM 797, Romboutsia lituseburensis ATCC 25759, Romboutsia lituseburensis DSM 797	GO:membrane
Halo_Nar1-Halo_Nar1_07490_hypothetical_protein.pdb	AF-A0A7X5P8B2-F1-model_v4	0.141	291	233	0	30	320	58	329	1.286e-07	411	A0A7X5P8B2	WP_040109179.1		1509	ATCC 3584, Bacillus sporogenes var. A Metchnikoff 1908, Bacillus sporogenes var. A, BCRC 11259, CCRC 11259, CCRC:11259, CCUG 15941, CIP 106155, Clostridium sporogenes (Heller 1922) Bergey et al. 1923, Clostridium sporogenes (Metchnikoff 1908) Bergey et al. 1923, Clostridium sporogenes, Clostridium sporogenes var. A (Metchnikoff 1908) Prevot 1938, Clostridium sporogenes var. A, DSM 795, JCM 1416, LMG 8421, LMG:8421, Metchnikovillus sporogenes (sic) Heller 1922, Metchnikovillus sporogenes, NCIMB 10696, NCTC 13020
Halo_Nar1-Halo_Nar1_07490_hypothetical_protein.pdb	AF-A0A4R3KIG0-F1-model_v4	0.148	291	223	0	30	320	562	824	1.286e-07	411	A0A4R3KIG0		GO:0004252; GO:0006508	1281767	Bacillaceae bacterium STGH, culture-collection:VKM:B:2671, DSM 23802, strain STGH, Tepidibacillus fermentans, Tepidibacillus fermentans Slobodkina et al. 2014, VKM B-2671	GO:serine-type endopeptidase activity GO:proteolysis
Halo_Nar1-Halo_Nar1_07490_hypothetical_protein.pdb	AF-A0A6N8HLU9-F1-model_v4	0.146	301	230	0	30	330	298	567	1.36e-07	410	A0A6N8HLU9		GO:0008745; GO:0071555; GO:0009253	2654513	Lentibacillus sp. JNUCC-1	GO:N-acetylmuramoyl-L-alanine amidase activity GO:cell wall organization GO:peptidoglycan catabolic process
Halo_Nar1-Halo_Nar1_07490_hypothetical_protein.pdb	AF-W6N6X3-F1-model_v4	0.158	294	227	0	30	323	62	332	1.36e-07	410	W6N6X3	WP_017895080.1	GO:0008745	1408889	Clostridium tyrobutyricum DIVETGP	GO:N-acetylmuramoyl-L-alanine amidase activity
Halo_Nar1-Halo_Nar1_07490_hypothetical_protein.pdb	AF-A0A7Y5ZI52-F1-model_v4	0.16	283	219	0	30	312	356	617	1.36e-07	410	A0A7Y5ZI52			2735269	Leifsonia sp. C5G2
Halo_Nar1-Halo_Nar1_07490_hypothetical_protein.pdb	AF-A0A6F8TY17-F1-model_v4	0.171	301	224	0	30	330	370	640	1.36e-07	410	A0A6F8TY17			2709784	Bacillus sp. KH172YL63
Halo_Nar1-Halo_Nar1_07490_hypothetical_protein.pdb	AF-A0A7T7AMQ1-F1-model_v4	0.14	292	232	0	30	321	520	790	1.36e-07	410	A0A7T7AMQ1		GO:0016020	1898207	Clostridiales bacterium	GO:membrane
Halo_Nar1-Halo_Nar1_07490_hypothetical_protein.pdb	AF-A0A0H3NEL9-F1-model_v4	0.146	276	234	0	30	304	528	803	1.36e-07	410	A0A0H3NEL9	WP_009891047.1	GO:0008234; GO:0006508	645462	Clostridioides difficile CD196, Clostridium difficile CD196, Clostridium difficile strain CD196, Clostridium difficile str. CD196, Peptoclostridium difficile CD196	GO:cysteine-type peptidase activity GO:proteolysis
Halo_Nar1-Halo_Nar1_07490_hypothetical_protein.pdb	AF-A0A0E3JNK2-F1-model_v4	0.153	293	234	0	30	322	59	335	1.439e-07	409	A0A0E3JNK2	WP_029163113.1		1548	ATCC 25775, Bacillus scatologenes, Bacillus scatologenes Weinberg and Ginsbourg 1927, CCUG 9283, Clostridium scatol Fellers and Clough 1925, Clostridium scatologenes, Clostridium scatologenes (Weinberg and Ginsbourg 1927) Prevot 1948, Clostridium scatol, DSM 757, JCM 1414, NCIB 8855, NCIB:8855, NCTC 12992
Halo_Nar1-Halo_Nar1_07490_hypothetical_protein.pdb	AF-A0A0V8JJM6-F1-model_v4	0.157	291	217	0	30	320	451	709	1.439e-07	409	A0A0V8JJM6	WP_062686960.1	GO:0030435	1414648	Bacillus sp. SGD-M-37, Bacillus sp. SGD-V-76, CIP 111056, DSM 28242, KCTC 28242, NCIM 5510, Priestia veravalensis, Priestia veravalensis Wagh et al. 2021, strain SGD-V-76	GO:sporulation resulting in formation of a cellular spore
Halo_Nar1-Halo_Nar1_07490_hypothetical_protein.pdb	AF-A0A101VXT4-F1-model_v4	0.135	285	233	0	30	314	62	331	1.439e-07	409	A0A101VXT4			1734398	Gracilibacter sp. BRH_c7a
Halo_Nar1-Halo_Nar1_07490_hypothetical_protein.pdb	AF-A0A346Y548-F1-model_v4	0.15	279	216	0	30	308	469	723	1.439e-07	409	A0A346Y548			1608957	Euzebya pacifica Jian et al. 2021, Euzebya pacifica, Euzebya sp. DY32-46, KCTC 49091, MCCC 1K03476, strain DY32-46
Halo_Nar1-Halo_Nar1_07490_hypothetical_protein.pdb	AF-A0A2N3GVU2-F1-model_v4	0.171	285	223	0	30	314	479	748	1.439e-07	409	A0A2N3GVU2			2013644	Actinobacteria bacterium HGW-Actinobacteria-1
Halo_Nar1-Halo_Nar1_07490_hypothetical_protein.pdb	AF-A0A0H3N3X4-F1-model_v4	0.166	286	219	0	30	315	63	326	1.439e-07	409	A0A0H3N3X4	WP_012816005.1		645462	Clostridioides difficile CD196, Clostridium difficile CD196, Clostridium difficile strain CD196, Clostridium difficile str. CD196, Peptoclostridium difficile CD196
Halo_Nar1-Halo_Nar1_07490_hypothetical_protein.pdb	AF-A0A371IX16-F1-model_v4	0.143	352	287	0	1	336	2	353	1.523e-07	408	A0A371IX16		GO:0016020	2020948	Romboutsia maritimum Maheux et al. 2017, Romboutsia maritimum, Romboutsia sp. CCRI-22766, strain CCRI-22766	GO:membrane
Halo_Nar1-Halo_Nar1_07490_hypothetical_protein.pdb	AF-A0A1F2WMS7-F1-model_v4	0.151	285	215	0	30	314	90	343	1.523e-07	408	A0A1F2WMS7		GO:0016020	1797200	Actinobacteria bacterium RBG_16_64_13	GO:membrane
Halo_Nar1-Halo_Nar1_07490_hypothetical_protein.pdb	AF-A0A7Z0X1X0-F1-model_v4	0.163	282	209	0	30	311	12	262	1.523e-07	408	A0A7Z0X1X0		GO:0008745; GO:0009253	1648923	Bacillus paralicheniformis Dunlap et al. 2015, Bacillus paralicheniformis, Bacillus sp. EF_TYK1-5, Bacillus sp. KJ-16, Bacillus sp. SUBG0010, culture-collection:NRRL:B:65293, KACC 18426, NRRL B-65293, strain KJ-16	GO:N-acetylmuramoyl-L-alanine amidase activity GO:peptidoglycan catabolic process
Halo_Nar1-Halo_Nar1_07490_hypothetical_protein.pdb	AF-A0A1G9QNR9-F1-model_v4	0.156	297	241	0	19	315	386	671	1.523e-07	408	A0A1G9QNR9			1121325	Clostridium lituseburense DSM 797, Romboutsia lituseburensis ATCC 25759, Romboutsia lituseburensis DSM 797
Halo_Nar1-Halo_Nar1_07490_hypothetical_protein.pdb	AF-A0A7X9CRF1-F1-model_v4	0.13	282	223	0	30	311	59	315	1.611e-07	407	A0A7X9CRF1			2049431	Tissierellia bacterium
Halo_Nar1-Halo_Nar1_07490_hypothetical_protein.pdb	AF-A0A1G9QNC6-F1-model_v4	0.142	284	228	0	30	313	226	492	1.611e-07	407	A0A1G9QNC6			1121325	Clostridium lituseburense DSM 797, Romboutsia lituseburensis ATCC 25759, Romboutsia lituseburensis DSM 797
Halo_Nar1-Halo_Nar1_07490_hypothetical_protein.pdb	AF-A0A358Q1T1-F1-model_v4	0.148	285	223	0	30	314	76	338	1.611e-07	407	A0A358Q1T1			157907	Desulfosporosinus sp.
Halo_Nar1-Halo_Nar1_07490_hypothetical_protein.pdb	AF-A0A560WH06-F1-model_v4	0.166	274	226	0	30	303	301	572	1.705e-07	406	A0A560WH06		GO:0016020; GO:0140359; GO:0005524	415218	actinobacterium HG667, DSM 18935, JCM 16543, Marihabitans asiaticum Kageyama et al. 2008, Marihabitans asiaticum, MBIC 07497, strain HG667	GO:membrane GO:ABC-type transporter activity GO:ATP binding
Halo_Nar1-Halo_Nar1_07490_hypothetical_protein.pdb	AF-A0A1D7QRQ7-F1-model_v4	0.172	277	227	0	30	304	430	706	1.705e-07	406	A0A1D7QRQ7	WP_069363846.1	GO:0030435	632773	ATCC BAA-1786, Bacillus beveridgei Baesman et al. 2009, Bacillus beveridgei Baesman et al. 2010, Bacillus beveridgei, Bacillus sp. MLTeJB, culture-collection:ATCC:BAA:1786, DSM 22320, Salisediminibacterium beveridgei (Baesman et al. 2010) Gupta et al. 2020, Salisediminibacterium beveridgei, strain MLTeJB	GO:sporulation resulting in formation of a cellular spore
Halo_Nar1-Halo_Nar1_07490_hypothetical_protein.pdb	AF-I4DBH1-F1-model_v4	0.139	296	239	0	25	320	48	326	1.705e-07	406	I4DBH1			646529	Desulfosporosinus acidiphilus DSM 22704, Desulfosporosinus acidiphilus SJ4, Desulfosporosinus acidiphilus strain SJ4, Desulfosporosinus acidiphilus str. SJ4, Desulfosporosinus sp. SJ4
Halo_Nar1-Halo_Nar1_07490_hypothetical_protein.pdb	AF-A0A6N7WAR2-F1-model_v4	0.155	282	226	0	30	311	251	518	1.804e-07	405	A0A6N7WAR2			2652290	Actinomycetaceae bacterium DSM 105338, Actinomycetaceae bacterium WB03_NA08, DSM 105338, JCM 34392, JCM-34392, JCM:34392, JCM34392, Scrofimicrobium canadense, Scrofimicrobium canadense Wylensek et al. 2020, Scrofimicrobium canadense Wylensek et al. 2021, strain WB03_NA08
Halo_Nar1-Halo_Nar1_07490_hypothetical_protein.pdb	AF-A0A7Y9SH71-F1-model_v4	0.159	283	226	0	30	312	467	736	1.804e-07	405	A0A7Y9SH71			2723075	Leifsonia sp. AK011
Halo_Nar1-Halo_Nar1_07490_hypothetical_protein.pdb	AF-A0A4Z0QPK9-F1-model_v4	0.136	296	240	0	25	320	48	326	1.804e-07	405	A0A4Z0QPK9			2560027	Desulfosporosinus sp. Sb-LF
Halo_Nar1-Halo_Nar1_07490_hypothetical_protein.pdb	AF-A0A2I1Y870-F1-model_v4	0.191	274	208	0	30	303	36	293	1.909e-07	404	A0A2I1Y870			184870	CCUG 44998, CIP 107344, DSM 15806, NCTC 14293, NCTC-14293, NCTC:14293, NCTC14293, strain R12359, Varibaculum cambriense corrig. Hall et al. 2003, Varibaculum cambriense Hall et al. 2003 emend. Nouioui et al. 2018, Varibaculum cambriense, Varibaculum cambriensis Hall et al. 2003, Varibaculum cambriensis
Halo_Nar1-Halo_Nar1_07490_hypothetical_protein.pdb	AF-A0A7V6FFJ6-F1-model_v4	0.163	288	219	0	33	320	2	264	1.909e-07	404	A0A7V6FFJ6		GO:0008745; GO:0009253	2049431	Tissierellia bacterium	GO:N-acetylmuramoyl-L-alanine amidase activity GO:peptidoglycan catabolic process
Halo_Nar1-Halo_Nar1_07490_hypothetical_protein.pdb	AF-A0A3D5VET1-F1-model_v4	0.166	282	206	0	30	311	55	302	1.909e-07	404	A0A3D5VET1		GO:0004553; GO:0005975	1879010	Bacillota bacterium, Firmicutes bacterium	GO:hydrolase activity, hydrolyzing O-glycosyl compounds GO:carbohydrate metabolic process
Halo_Nar1-Halo_Nar1_07490_hypothetical_protein.pdb	AF-A0A2V2E580-F1-model_v4	0.18	285	226	0	30	314	72	348	1.909e-07	404	A0A2V2E580		GO:0016740; GO:0009252	2052159	Coriobacteriia bacterium	GO:transferase activity GO:peptidoglycan biosynthetic process
Halo_Nar1-Halo_Nar1_07490_hypothetical_protein.pdb	AF-A0A101VRG9-F1-model_v4	0.166	291	223	0	30	320	59	326	1.909e-07	404	A0A101VRG9			1734398	Gracilibacter sp. BRH_c7a
Halo_Nar1-Halo_Nar1_07490_hypothetical_protein.pdb	AF-A0A6N8C1I7-F1-model_v4	0.153	283	230	0	30	302	44	326	1.909e-07	404	A0A6N8C1I7			1898204	Clostridiaceae bacterium
Halo_Nar1-Halo_Nar1_07490_hypothetical_protein.pdb	AF-A0A166TLW6-F1-model_v4	0.166	283	228	0	30	303	59	341	2.02e-07	403	A0A166TLW6	WP_063600545.1		1705578	Clostridium coskatii, Clostridium coskatii Zahn et al. 2010
Halo_Nar1-Halo_Nar1_07490_hypothetical_protein.pdb	AF-A0A544QWM3-F1-model_v4	0.128	295	242	0	30	324	236	513	2.02e-07	403	A0A544QWM3		GO:0016020	2743610	GDMCC 1.1530, JCM 33482, Peptacetobacter hominis Chen et al. 2020, Peptacetobacter hominis, Peptostreptococcaceae bacterium ZHW00191, ZHW00191	GO:membrane
Halo_Nar1-Halo_Nar1_07490_hypothetical_protein.pdb	AF-U5RVC7-F1-model_v4	0.152	255	215	0	30	284	59	313	2.02e-07	403	U5RVC7	WP_023162113.1		1341692	Clostridium autoethanogenum DSM 10061
Halo_Nar1-Halo_Nar1_07490_hypothetical_protein.pdb	AF-Q183M7-F1-model_v4	0.183	291	220	0	30	320	54	323	2.02e-07	403	Q183M7	WP_011861682.1; YP_001089302.1		272563	Clostridioides difficile 630, Clostridium difficile 630 (epidemic type X), Clostridium difficile 630, Clostridium difficile str. 630, Clostridium difficile strain 630, Peptoclostridium difficile 630
Halo_Nar1-Halo_Nar1_07490_hypothetical_protein.pdb	AF-A0A1Q3ZY88-F1-model_v4	0.152	282	218	0	30	311	412	669	2.02e-07	403	A0A1Q3ZY88		GO:0004553; GO:0005975	1895790	Micrococcales bacterium 72-143	GO:hydrolase activity, hydrolyzing O-glycosyl compounds GO:carbohydrate metabolic process
Halo_Nar1-Halo_Nar1_07490_hypothetical_protein.pdb	AF-A0A2T2RK73-F1-model_v4	0.137	282	238	0	30	311	491	767	2.02e-07	403	A0A2T2RK73			1919085	Actinobacteria bacterium QS_5_72_10
Halo_Nar1-Halo_Nar1_07490_hypothetical_protein.pdb	AF-A0A2P7PZA1-F1-model_v4	0.145	291	229	0	30	320	53	321	2.137e-07	402	A0A2P7PZA1			215200	CCUG 58235, culture-collection:NRRL:B:59380, DSM 23041, NRRL B-59380, Peptostreptococcus russellii, Peptostreptococcus russellii Whitehead et al. 2011, strain RT-10B, swine manure bacterium 37-1, swine manure bacterium RT-10B, swine manure bacterium RT-13B, swine manure bacterium RT-18B, swine manure bacterium RT-19A, swine manure bacterium RT-23A, swine manure bacterium RT-8A
Halo_Nar1-Halo_Nar1_07490_hypothetical_protein.pdb	AF-A0A1H8KHU1-F1-model_v4	0.176	278	226	0	30	304	153	430	2.137e-07	402	A0A1H8KHU1			215200	CCUG 58235, culture-collection:NRRL:B:59380, DSM 23041, NRRL B-59380, Peptostreptococcus russellii, Peptostreptococcus russellii Whitehead et al. 2011, strain RT-10B, swine manure bacterium 37-1, swine manure bacterium RT-10B, swine manure bacterium RT-13B, swine manure bacterium RT-18B, swine manure bacterium RT-19A, swine manure bacterium RT-23A, swine manure bacterium RT-8A
Halo_Nar1-Halo_Nar1_07490_hypothetical_protein.pdb	AF-A0A1D7QRR1-F1-model_v4	0.171	282	205	0	30	311	52	299	2.137e-07	402	A0A1D7QRR1	WP_069363831.1		632773	ATCC BAA-1786, Bacillus beveridgei Baesman et al. 2009, Bacillus beveridgei Baesman et al. 2010, Bacillus beveridgei, Bacillus sp. MLTeJB, culture-collection:ATCC:BAA:1786, DSM 22320, Salisediminibacterium beveridgei (Baesman et al. 2010) Gupta et al. 2020, Salisediminibacterium beveridgei, strain MLTeJB
Halo_Nar1-Halo_Nar1_07490_hypothetical_protein.pdb	AF-A0A1M5ZNX6-F1-model_v4	0.139	335	255	0	30	364	54	350	2.137e-07	402	A0A1M5ZNX6	WP_073030991.1		1121420	Desulfosporosinus lacus DSM 15449
Halo_Nar1-Halo_Nar1_07490_hypothetical_protein.pdb	AF-A0A3C0XTI0-F1-model_v4	0.161	274	228	0	30	302	80	353	2.137e-07	402	A0A3C0XTI0		GO:0009055; GO:0020037; GO:0046872	2052159	Coriobacteriia bacterium	GO:electron transfer activity GO:heme binding GO:metal ion binding
Halo_Nar1-Halo_Nar1_07490_hypothetical_protein.pdb	AF-A0A2S6IPA9-F1-model_v4	0.157	284	222	0	30	313	66	329	2.261e-07	401	A0A2S6IPA9			512762	CCTCC AB 207179, culture-collection:CCTCC:AB:207179, DSM 22857, JCM 16219, KCTC 19474, Kineococcus sp. S2-20, Kineococcus xinjiangensis Liu et al. 2009, Kineococcus xinjiangensis Liu et al. 2009 emend. Nouioui et al. 2018, Kineococcus xinjiangensis, strain S2-20
Halo_Nar1-Halo_Nar1_07490_hypothetical_protein.pdb	AF-A0A1Q9UW44-F1-model_v4	0.174	275	225	0	30	304	60	333	2.261e-07	401	A0A1Q9UW44	WP_075817922.1		1904970	Serinicoccus sp. CNJ927 PL04, Serinicoccus sp. CNJ-927
Halo_Nar1-Halo_Nar1_07490_hypothetical_protein.pdb	AF-A0A5C5BT17-F1-model_v4	0.17	295	227	0	30	304	165	459	2.261e-07	401	A0A5C5BT17		GO:0008745; GO:0009253	84112	ATCC 25559, Bacteroides lentus Eggerth 1935, Bacteroides lentus, CCUG 17323 A, CIP 106637, DSM 2243, Eggerthella lenta (Eggerth 1935) Kageyama et al. 1999, Eggerthella lenta (Eggerth 1935) Wade et al. 1999 emend. Maruo et al. 2008, Eggerthella lenta (Eggerth 1935) Wade et al. 1999 emend. Maruo et al. 2008 emend. Nouioui et al. 2018, Eggerthella lenta, Eubacterium lentum (Eggerth 1935) Prevot 1938 (Approved Lists 1980), Eubacterium lentum, JCM 9979, NCAIM B.01418, NCTC 11813, Pseudobacterium lentum Krasil'nikov 1949, Pseudobacterium lentum, VPI 0255	GO:N-acetylmuramoyl-L-alanine amidase activity GO:peptidoglycan catabolic process
Halo_Nar1-Halo_Nar1_07490_hypothetical_protein.pdb	AF-A0A424YD72-F1-model_v4	0.143	298	236	0	30	327	57	332	2.261e-07	401	A0A424YD72			1795816	Candidatus Syntrophonatronum acetioxidans, Candidatus Syntrophonatronum acetioxidans Sorokin et al. 2014, Syntrophonatronum acetioxidans
Halo_Nar1-Halo_Nar1_07490_hypothetical_protein.pdb	AF-A0A2M7TQD6-F1-model_v4	0.202	281	217	0	30	302	67	347	2.261e-07	401	A0A2M7TQD6			2014297	bacterium (Candidatus Torokbacteria) CG_4_10_14_0_2_um_filter_35_8
Halo_Nar1-Halo_Nar1_07490_hypothetical_protein.pdb	AF-A0A411YDH7-F1-model_v4	0.167	282	217	0	30	311	362	623	2.392e-07	400	A0A411YDH7		GO:0004252; GO:0006508	1670831	CGMCC 1.14997, Egibacter rhizosphaerae, Egibacter rhizosphaerae Zhang et al. 2016, KCTC 39588, Nitriliruptor sp. 80759, strain EGI 80759	GO:serine-type endopeptidase activity GO:proteolysis
Halo_Nar1-Halo_Nar1_07490_hypothetical_protein.pdb	AF-A0A3L7A1H5-F1-model_v4	0.137	285	225	0	30	314	92	353	2.392e-07	400	A0A3L7A1H5		GO:0008800; GO:0030655; GO:0046677	699879	CCTCC AB 209002, culture-collection:CCTCC:AB:209002, KCTC 19753, Mycetocola manganoxydans Luo et al. 2012, Mycetocola manganoxydans, Mycetocola sp. MB1-14, Mycetocola sp. MB1-7, strain MB1-14	GO:beta-lactamase activity GO:beta-lactam antibiotic catabolic process GO:response to antibiotic
Halo_Nar1-Halo_Nar1_07490_hypothetical_protein.pdb	AF-A0A346XSL3-F1-model_v4	0.152	282	216	0	30	311	164	419	2.392e-07	400	A0A346XSL3			1608957	Euzebya pacifica Jian et al. 2021, Euzebya pacifica, Euzebya sp. DY32-46, KCTC 49091, MCCC 1K03476, strain DY32-46
Halo_Nar1-Halo_Nar1_07490_hypothetical_protein.pdb	AF-A0A1C6JPT3-F1-model_v4	0.151	278	233	0	30	305	597	874	2.392e-07	400	A0A1C6JPT3		GO:0004040; GO:0008745	59620	Clostridium sp. 1C11, Clostridium sp. 1C4, Clostridium sp. 1C8, Clostridium sp. 1D10, Clostridium sp. 1G2, Clostridium sp. 2A9, uncultured Anaerobacter sp., uncultured Clostridium sp.	GO:amidase activity GO:N-acetylmuramoyl-L-alanine amidase activity
Halo_Nar1-Halo_Nar1_07490_hypothetical_protein.pdb	AF-D3MSS3-F1-model_v4	0.161	304	237	0	17	320	90	372	2.531e-07	399	D3MSS3	WP_004167148.1		596329	Peptostreptococcus anaerobius 653-L, Peptostreptococcus anaerobius str. 653-L, Peptostreptococcus anaerobius strain 653-L
Halo_Nar1-Halo_Nar1_07490_hypothetical_protein.pdb	AF-A0A1M3LUC8-F1-model_v4	0.134	285	225	0	30	314	285	545	2.531e-07	399	A0A1M3LUC8			1895934	Leifsonia sp. 71-9
Halo_Nar1-Halo_Nar1_07490_hypothetical_protein.pdb	AF-A0A424YG03-F1-model_v4	0.165	282	212	0	30	311	294	548	2.531e-07	399	A0A424YG03		GO:0008745; GO:0009253	1795816	Candidatus Syntrophonatronum acetioxidans, Candidatus Syntrophonatronum acetioxidans Sorokin et al. 2014, Syntrophonatronum acetioxidans	GO:N-acetylmuramoyl-L-alanine amidase activity GO:peptidoglycan catabolic process
Halo_Nar1-Halo_Nar1_07490_hypothetical_protein.pdb	AF-A0A0X8FLJ8-F1-model_v4	0.139	282	222	0	30	311	190	448	2.531e-07	399	A0A0X8FLJ8	WP_067979548.1	GO:0008745; GO:0009253	128944	Aerococcus urinae-hominis, Aerococcus urinaehominis Lawson et al. 2001 emend. Tohno et al. 2014, Aerococcus urinaehominis, CCUG 42038b, CCUG 42038 B, CIP 106675, DSM 15634	GO:N-acetylmuramoyl-L-alanine amidase activity GO:peptidoglycan catabolic process
Halo_Nar1-Halo_Nar1_07490_hypothetical_protein.pdb	AF-A0A268E3Z2-F1-model_v4	0.156	280	231	0	30	304	429	708	2.531e-07	399	A0A268E3Z2		GO:0030435	2021690	Bacillus sp. 7586-K	GO:sporulation resulting in formation of a cellular spore
Halo_Nar1-Halo_Nar1_07490_hypothetical_protein.pdb	AF-A0A849HP50-F1-model_v4	0.136	284	222	0	30	313	531	788	2.531e-07	399	A0A849HP50		GO:0008745; GO:0008270; GO:0009253	2730921	Knoellia sp. DB2414S	GO:N-acetylmuramoyl-L-alanine amidase activity GO:zinc ion binding GO:peptidoglycan catabolic process
Halo_Nar1-Halo_Nar1_07490_hypothetical_protein.pdb	AF-A0A0B7MIB0-F1-model_v4	0.155	282	216	0	30	311	659	915	2.531e-07	399	A0A0B7MIB0	WP_052835714.1	GO:0030246; GO:0000272	499207	DSM 21860, JCM 16669, strain Sp3, Syntrophaceticus schinkii, Syntrophaceticus schinkii Westerholm et al. 2011, Thermacetogenium sp. Sp3	GO:carbohydrate binding GO:polysaccharide catabolic process
Halo_Nar1-Halo_Nar1_07490_hypothetical_protein.pdb	AF-A0A2N3H123-F1-model_v4	0.165	284	226	0	30	313	646	917	2.678e-07	398	A0A2N3H123		GO:0009523; GO:0015979	2013644	Actinobacteria bacterium HGW-Actinobacteria-1	GO:photosystem II GO:photosynthesis
Halo_Nar1-Halo_Nar1_07490_hypothetical_protein.pdb	AF-A0A6I6UK28-F1-model_v4	0.197	199	159	0	30	228	53	251	2.834e-07	397	A0A6I6UK28			218284	Bacillus vietnamensis Noguchi et al. 2004, Bacillus vietnamensis, culture-collection:NRRL:B:23890, JCM 11124, NBRC 101237, NRIC 0531, NRRL B-23890, Rossellomorea vietnamensis (Noguchi et al. 2004) Gupta et al. 2020, Rossellomorea vietnamensis, strain 15-1, strain 5-1
Halo_Nar1-Halo_Nar1_07490_hypothetical_protein.pdb	AF-A0A7J3WNT7-F1-model_v4	0.132	207	175	0	5	207	6	212	2.834e-07	397	A0A7J3WNT7		GO:0016020	2268195	Methanomicrobia archaeon	GO:membrane
Halo_Nar1-Halo_Nar1_07490_hypothetical_protein.pdb	AF-A0A2T0B9E4-F1-model_v4	0.162	374	281	0	30	403	58	393	2.834e-07	397	A0A2T0B9E4		GO:0008745	1691940	CGMCC 1.5201, Clostridium luticellarii, Clostridium luticellarii Wang et al. 2015, Clostridium sp. FW431, DSM 29923, KCTC 15519, strain FW431	GO:N-acetylmuramoyl-L-alanine amidase activity
Halo_Nar1-Halo_Nar1_07490_hypothetical_protein.pdb	AF-A0A644WQA9-F1-model_v4	0.163	284	220	0	30	313	491	754	2.834e-07	397	A0A644WQA9			1076179	bioreactor metagenome, chemostat metagenome
Halo_Nar1-Halo_Nar1_07490_hypothetical_protein.pdb	AF-A0A233VZL9-F1-model_v4	0.157	295	228	0	30	324	507	777	2.834e-07	397	A0A233VZL9		GO:0003993; GO:0046872	1260	ATCC 15794, CCUG 17636, Diplococcus magnus Prevot 1933, DSM 20470, Finegoldia magna (Prevot 1933) Murdoch and Shah 2000, Finegoldia magna, GIFU 7629, GIFU:7629, JCM 1766, NCTC 11804, Peptococcus magnus (Prevot 1933) Holdeman and Moore 1972 (Approved Lists 1980), Peptococcus magnus, Peptostreptococcus magnus (Prevot 1933) Ezaki et al. 1983, Peptostreptococcus magnus	GO:acid phosphatase activity GO:metal ion binding
Halo_Nar1-Halo_Nar1_07490_hypothetical_protein.pdb	AF-A0A2P7PYL8-F1-model_v4	0.169	282	216	0	30	311	645	905	2.834e-07	397	A0A2P7PYL8			215200	CCUG 58235, culture-collection:NRRL:B:59380, DSM 23041, NRRL B-59380, Peptostreptococcus russellii, Peptostreptococcus russellii Whitehead et al. 2011, strain RT-10B, swine manure bacterium 37-1, swine manure bacterium RT-10B, swine manure bacterium RT-13B, swine manure bacterium RT-18B, swine manure bacterium RT-19A, swine manure bacterium RT-23A, swine manure bacterium RT-8A
Halo_Nar1-Halo_Nar1_07490_hypothetical_protein.pdb	AF-A0A411YEM8-F1-model_v4	0.13	291	250	0	30	320	622	909	2.834e-07	397	A0A411YEM8		GO:0070004; GO:0016805; GO:0006508	1670831	CGMCC 1.14997, Egibacter rhizosphaerae, Egibacter rhizosphaerae Zhang et al. 2016, KCTC 39588, Nitriliruptor sp. 80759, strain EGI 80759	GO:cysteine-type exopeptidase activity GO:dipeptidase activity GO:proteolysis
Halo_Nar1-Halo_Nar1_07490_hypothetical_protein.pdb	AF-A0A346Y468-F1-model_v4	0.154	275	226	0	30	304	81	348	2.999e-07	396	A0A346Y468			1608957	Euzebya pacifica Jian et al. 2021, Euzebya pacifica, Euzebya sp. DY32-46, KCTC 49091, MCCC 1K03476, strain DY32-46
Halo_Nar1-Halo_Nar1_07490_hypothetical_protein.pdb	AF-A0A1H8I4S9-F1-model_v4	0.112	363	298	0	1	337	1	363	2.999e-07	396	A0A1H8I4S9		GO:0016020	215200	CCUG 58235, culture-collection:NRRL:B:59380, DSM 23041, NRRL B-59380, Peptostreptococcus russellii, Peptostreptococcus russellii Whitehead et al. 2011, strain RT-10B, swine manure bacterium 37-1, swine manure bacterium RT-10B, swine manure bacterium RT-13B, swine manure bacterium RT-18B, swine manure bacterium RT-19A, swine manure bacterium RT-23A, swine manure bacterium RT-8A	GO:membrane
Halo_Nar1-Halo_Nar1_07490_hypothetical_protein.pdb	AF-A0A0X8FM90-F1-model_v4	0.169	273	226	0	30	302	130	402	2.999e-07	396	A0A0X8FM90	WP_067980620.1		128944	Aerococcus urinae-hominis, Aerococcus urinaehominis Lawson et al. 2001 emend. Tohno et al. 2014, Aerococcus urinaehominis, CCUG 42038b, CCUG 42038 B, CIP 106675, DSM 15634
Halo_Nar1-Halo_Nar1_07490_hypothetical_protein.pdb	AF-A0A358Q0L9-F1-model_v4	0.159	292	226	0	30	321	510	779	2.999e-07	396	A0A358Q0L9			157907	Desulfosporosinus sp.
Halo_Nar1-Halo_Nar1_07490_hypothetical_protein.pdb	AF-A0A2N3FKG1-F1-model_v4	0.14	294	241	0	30	323	593	873	2.999e-07	396	A0A2N3FKG1			2013651	Actinobacteria bacterium HGW-Actinobacteria-6
Halo_Nar1-Halo_Nar1_07490_hypothetical_protein.pdb	AF-A0A2N3H058-F1-model_v4	0.133	285	237	0	30	303	598	882	2.999e-07	396	A0A2N3H058		GO:0009279	2013644	Actinobacteria bacterium HGW-Actinobacteria-1	GO:cell outer membrane
Halo_Nar1-Halo_Nar1_07490_hypothetical_protein.pdb	AF-A0A0C1U4Q5-F1-model_v4	0.167	291	223	0	30	320	58	326	2.999e-07	396	A0A0C1U4Q5	WP_052268077.1		1418104	Clostridium argentinense CDC_2741, Clostridium argentinense CDC 2741
Halo_Nar1-Halo_Nar1_07490_hypothetical_protein.pdb	AF-A0A1I1Z569-F1-model_v4	0.154	285	213	0	30	314	848	1100	2.999e-07	396	A0A1I1Z569			72304	Peptostreptococcus sp. D1
Halo_Nar1-Halo_Nar1_07490_hypothetical_protein.pdb	AF-A0A358PZP1-F1-model_v4	0.191	283	227	0	30	312	209	489	3.173e-07	395	A0A358PZP1			157907	Desulfosporosinus sp.
Halo_Nar1-Halo_Nar1_07490_hypothetical_protein.pdb	AF-A0A1E8EYM9-F1-model_v4	0.177	291	221	0	30	320	61	329	3.173e-07	395	A0A1E8EYM9		GO:0008745; GO:0009253	1121290	Clostridium acetireducens DSM 10703	GO:N-acetylmuramoyl-L-alanine amidase activity GO:peptidoglycan catabolic process
Halo_Nar1-Halo_Nar1_07490_hypothetical_protein.pdb	AF-A0A5M9NVU5-F1-model_v4	0.179	291	222	0	30	320	58	328	3.173e-07	395	A0A5M9NVU5			2004595	Clostridium sp. HV4-5-A1G
Halo_Nar1-Halo_Nar1_07490_hypothetical_protein.pdb	AF-A0A077MCM7-F1-model_v4	0.224	191	132	0	30	220	453	623	3.173e-07	395	A0A077MCM7	WP_048547826.1		1193518	Tetrasphaera jenkinsii Ben 74, Tetrasphaera jenkinsii strain Ben 74, Tetrasphaera jenkinsii str. Ben 74
Halo_Nar1-Halo_Nar1_07490_hypothetical_protein.pdb	AF-A0A371IS10-F1-model_v4	0.158	295	230	0	30	324	55	328	3.173e-07	395	A0A371IS10			2020948	Romboutsia maritimum Maheux et al. 2017, Romboutsia maritimum, Romboutsia sp. CCRI-22766, strain CCRI-22766
Halo_Nar1-Halo_Nar1_07490_hypothetical_protein.pdb	AF-A0A847X5Q5-F1-model_v4	0.17	274	226	0	30	302	499	772	3.173e-07	395	A0A847X5Q5		GO:0004252; GO:0006508	2683910	Gallicola sp.	GO:serine-type endopeptidase activity GO:proteolysis
Halo_Nar1-Halo_Nar1_07490_hypothetical_protein.pdb	AF-W6N9E9-F1-model_v4	0.196	281	219	0	30	303	60	340	3.173e-07	395	W6N9E9	WP_035123794.1	GO:0008745	1408889	Clostridium tyrobutyricum DIVETGP	GO:N-acetylmuramoyl-L-alanine amidase activity
Halo_Nar1-Halo_Nar1_07490_hypothetical_protein.pdb	AF-A0A1I2BU56-F1-model_v4	0.173	277	219	0	30	306	56	321	3.357e-07	394	A0A1I2BU56			72304	Peptostreptococcus sp. D1
Halo_Nar1-Halo_Nar1_07490_hypothetical_protein.pdb	AF-A0A7C6KR88-F1-model_v4	0.129	288	240	0	30	306	53	340	3.357e-07	394	A0A7C6KR88			2052179	Peptococcaceae bacterium
Halo_Nar1-Halo_Nar1_07490_hypothetical_protein.pdb	AF-A0A1Q6E1J7-F1-model_v4	0.14	282	224	0	30	311	317	578	3.357e-07	394	A0A1Q6E1J7		GO:0016020; GO:0140359; GO:0005524	1897000	Eggerthella sp. 51_9	GO:membrane GO:ABC-type transporter activity GO:ATP binding
Halo_Nar1-Halo_Nar1_07490_hypothetical_protein.pdb	AF-A0A1A6AVV0-F1-model_v4	0.148	282	234	0	30	305	59	340	3.357e-07	394	A0A1A6AVV0	WP_065078008.1		1353534	Clostridium ragsdalei P11
Halo_Nar1-Halo_Nar1_07490_hypothetical_protein.pdb	AF-A0A1E8F1Q2-F1-model_v4	0.165	271	224	0	30	298	57	327	3.357e-07	394	A0A1E8F1Q2	WP_070109152.1	GO:0008745	1121290	Clostridium acetireducens DSM 10703	GO:N-acetylmuramoyl-L-alanine amidase activity
Halo_Nar1-Halo_Nar1_07490_hypothetical_protein.pdb	AF-A0A2T0QPC9-F1-model_v4	0.168	283	226	0	30	302	31	313	3.552e-07	393	A0A2T0QPC9			559628	DSM 19711, JCM 16541, KCTC 19366, Kineococcus rhizosphaerae Lee 2009, Kineococcus rhizosphaerae, Kineococcus sp. RP-B16, strain RP-B16
Halo_Nar1-Halo_Nar1_07490_hypothetical_protein.pdb	AF-A0A0X8FLL5-F1-model_v4	0.105	282	231	0	30	311	150	408	3.552e-07	393	A0A0X8FLL5	WP_067979549.1		128944	Aerococcus urinae-hominis, Aerococcus urinaehominis Lawson et al. 2001 emend. Tohno et al. 2014, Aerococcus urinaehominis, CCUG 42038b, CCUG 42038 B, CIP 106675, DSM 15634
Halo_Nar1-Halo_Nar1_07490_hypothetical_protein.pdb	AF-W0EBF9-F1-model_v4	0.161	313	243	0	30	320	294	606	3.552e-07	393	W0EBF9			871968	Desulfitobacterium metallireducens 853-15A, Desulfitobacterium metallireducens ATCC BAA-636, Desulfitobacterium metallireducens DSM 15288, Desulfitobacterium metallireducens strain DSM 15288, Desulfitobacterium metallireducens str. DSM 15288
Halo_Nar1-Halo_Nar1_07490_hypothetical_protein.pdb	AF-A0A263BT13-F1-model_v4	0.172	292	226	0	30	321	517	790	3.552e-07	393	A0A263BT13		GO:0008061; GO:0004553; GO:0005975	2670334	Bacillus sp. SA5d-4, KCTC 33831, Lottiidibacillus patelloidae, MCCC 1A11654, strain SA5d-4	GO:chitin binding GO:hydrolase activity, hydrolyzing O-glycosyl compounds GO:carbohydrate metabolic process
Halo_Nar1-Halo_Nar1_07490_hypothetical_protein.pdb	AF-A0A6I2SDP7-F1-model_v4	0.128	380	312	0	30	409	65	423	3.759e-07	392	A0A6I2SDP7			1260	ATCC 15794, CCUG 17636, Diplococcus magnus Prevot 1933, DSM 20470, Finegoldia magna (Prevot 1933) Murdoch and Shah 2000, Finegoldia magna, GIFU 7629, GIFU:7629, JCM 1766, NCTC 11804, Peptococcus magnus (Prevot 1933) Holdeman and Moore 1972 (Approved Lists 1980), Peptococcus magnus, Peptostreptococcus magnus (Prevot 1933) Ezaki et al. 1983, Peptostreptococcus magnus
Halo_Nar1-Halo_Nar1_07490_hypothetical_protein.pdb	AF-A0A2N3FIH9-F1-model_v4	0.133	285	235	0	30	314	205	476	3.759e-07	392	A0A2N3FIH9		GO:0016020	2013651	Actinobacteria bacterium HGW-Actinobacteria-6	GO:membrane
Halo_Nar1-Halo_Nar1_07490_hypothetical_protein.pdb	AF-A0A7C6LTP5-F1-model_v4	0.145	284	223	0	30	313	424	685	3.759e-07	392	A0A7C6LTP5		GO:0030435	2021373	Intrasporangiaceae bacterium	GO:sporulation resulting in formation of a cellular spore
Halo_Nar1-Halo_Nar1_07490_hypothetical_protein.pdb	AF-A0A7G5ZNL0-F1-model_v4	0.223	157	119	0	30	186	73	226	3.977e-07	391	A0A7G5ZNL0			2709304	Microbacterium sp. Se63.02b
Halo_Nar1-Halo_Nar1_07490_hypothetical_protein.pdb	AF-A0A838HXG3-F1-model_v4	0.145	210	166	0	30	224	283	492	3.977e-07	391	A0A838HXG3			2740542	Euzebyaceae bacterium
Halo_Nar1-Halo_Nar1_07490_hypothetical_protein.pdb	AF-A0A1G9BK09-F1-model_v4	0.138	293	228	0	30	322	232	497	3.977e-07	391	A0A1G9BK09		GO:0016020; GO:0008745; GO:0009253	426701	Alkalibacterium thalassium Ishikawa et al. 2009, Alkalibacterium thalassium, DSM 19181, NBRC 103241, NRIC 0718, strain T117-1-2	GO:membrane GO:N-acetylmuramoyl-L-alanine amidase activity GO:peptidoglycan catabolic process
Halo_Nar1-Halo_Nar1_07490_hypothetical_protein.pdb	AF-A0A3D5VGP0-F1-model_v4	0.151	291	224	0	30	320	876	1140	3.977e-07	391	A0A3D5VGP0		GO:0004252; GO:0006508	1879010	Bacillota bacterium, Firmicutes bacterium	GO:serine-type endopeptidase activity GO:proteolysis
Halo_Nar1-Halo_Nar1_07490_hypothetical_protein.pdb	AF-A0A7X6Z1W8-F1-model_v4	0.16	282	213	0	30	311	71	325	4.208e-07	390	A0A7X6Z1W8			1506	Anaerobacter sp., Clostridium sp.
Halo_Nar1-Halo_Nar1_07490_hypothetical_protein.pdb	AF-E0E1Z4-F1-model_v4	0.149	305	231	0	30	302	56	360	4.452e-07	389	E0E1Z4	WP_007788669.1	GO:0016740; GO:0009252	596315	Peptostreptococcus stomatis DSM 17678, Peptostreptococcus stomatis strain DSM 17678, Peptostreptococcus stomatis str. DSM 17678	GO:transferase activity GO:peptidoglycan biosynthetic process
Halo_Nar1-Halo_Nar1_07490_hypothetical_protein.pdb	AF-A0A7X7XJQ7-F1-model_v4	0.151	336	252	0	30	327	133	468	4.452e-07	389	A0A7X7XJQ7			1977903	Propionibacterium sp.
Halo_Nar1-Halo_Nar1_07490_hypothetical_protein.pdb	AF-A0A847YSS1-F1-model_v4	0.248	186	129	0	30	215	16	187	4.711e-07	388	A0A847YSS1			2049049	Veillonellaceae bacterium
Halo_Nar1-Halo_Nar1_07490_hypothetical_protein.pdb	AF-A0A7T6VQS2-F1-model_v4	0.124	291	225	0	30	320	64	321	4.711e-07	388	A0A7T6VQS2			1898207	Clostridiales bacterium
Halo_Nar1-Halo_Nar1_07490_hypothetical_protein.pdb	AF-A0A3D0TMG4-F1-model_v4	0.141	300	243	0	39	322	5	304	4.711e-07	388	A0A3D0TMG4			2024894	Acidimicrobiaceae bacterium
Halo_Nar1-Halo_Nar1_07490_hypothetical_protein.pdb	AF-A0A7V5PX26-F1-model_v4	0.151	291	230	0	30	320	104	375	5.274e-07	386	A0A7V5PX26		GO:0005975	1883427	Actinobacteria bacterium [class], actinobacterium, Actinomycetia bacterium, Actinomycetia sp.	GO:carbohydrate metabolic process
Halo_Nar1-Halo_Nar1_07490_hypothetical_protein.pdb	AF-D0YRR7-F1-model_v4	0.117	296	258	0	30	322	67	362	5.274e-07	386	D0YRR7	WP_004014684.1		596328	Mobiluncus mulieris 28-1, Mobiluncus mulieris str. 28-1, Mobiluncus mulieris strain 28-1
Halo_Nar1-Halo_Nar1_07490_hypothetical_protein.pdb	AF-A0A5C4Y1B6-F1-model_v4	0.142	279	233	0	30	302	70	348	5.274e-07	386	A0A5C4Y1B6			2586637	Streptomyces sp. NP160
Halo_Nar1-Halo_Nar1_07490_hypothetical_protein.pdb	AF-A0A2S6IFW0-F1-model_v4	0.157	280	230	0	30	303	67	346	5.274e-07	386	A0A2S6IFW0			512762	CCTCC AB 207179, culture-collection:CCTCC:AB:207179, DSM 22857, JCM 16219, KCTC 19474, Kineococcus sp. S2-20, Kineococcus xinjiangensis Liu et al. 2009, Kineococcus xinjiangensis Liu et al. 2009 emend. Nouioui et al. 2018, Kineococcus xinjiangensis, strain S2-20
Halo_Nar1-Halo_Nar1_07490_hypothetical_protein.pdb	AF-A0A4D6C9R8-F1-model_v4	0.241	189	143	0	30	218	54	242	5.581e-07	385	A0A4D6C9R8			1496	AS 1.2184, ATCC 9689, Bacillus difficilis Hall and O'Toole 1935, Bacillus difficilis, BCRC 10642, CCRC 10642, CCRC:10642, CCUG 4938, CIP 104282, Clostridioides difficile (Hall and O'Toole 1935) Lawson et al. 2016, Clostridioides difficile, Clostridium difficile (Hall and O'Toole 1935) Prevot 1938 (Approved Lists 1980), Clostridium difficile, Clostridium sp. HMSC19D05, culture-collection:AS:1.2184, DSM 1296, DSMZ 1296, JCM 1296, LMG 15861, LMG:15861, NCIMB 10666, NCTC 11209, Peptoclostridium difficile, Peptoclostridium difficile Yutin and Galperin 2013
Halo_Nar1-Halo_Nar1_07490_hypothetical_protein.pdb	AF-A0A1C3F3Y1-F1-model_v4	0.166	293	228	0	30	322	54	327	5.581e-07	385	A0A1C3F3Y1			1633135	Desulfosporosinus sp. BG
Halo_Nar1-Halo_Nar1_07490_hypothetical_protein.pdb	AF-W6N796-F1-model_v4	0.153	285	224	0	30	314	58	323	5.581e-07	385	W6N796	WP_023625453.1		1408889	Clostridium tyrobutyricum DIVETGP
Halo_Nar1-Halo_Nar1_07490_hypothetical_protein.pdb	AF-A0A852TDZ3-F1-model_v4	0.142	282	227	0	30	311	858	1122	5.581e-07	385	A0A852TDZ3			86668	Bacillus niacini Nagel and Andreesen 1991, Bacillus niacini, CIP 104585, DSM 2923, IFO 15566, JCM 12306, LMG 16677, LMG:16677, NBRC 15566, Neobacillus niacini (Nagel and Andreesen 1991) Patel and Gupta 2020, Neobacillus niacini
Halo_Nar1-Halo_Nar1_07490_hypothetical_protein.pdb	AF-A0A4D6C9G3-F1-model_v4	0.195	252	200	0	30	279	35	286	5.905e-07	384	A0A4D6C9G3			1496	AS 1.2184, ATCC 9689, Bacillus difficilis Hall and O'Toole 1935, Bacillus difficilis, BCRC 10642, CCRC 10642, CCRC:10642, CCUG 4938, CIP 104282, Clostridioides difficile (Hall and O'Toole 1935) Lawson et al. 2016, Clostridioides difficile, Clostridium difficile (Hall and O'Toole 1935) Prevot 1938 (Approved Lists 1980), Clostridium difficile, Clostridium sp. HMSC19D05, culture-collection:AS:1.2184, DSM 1296, DSMZ 1296, JCM 1296, LMG 15861, LMG:15861, NCIMB 10666, NCTC 11209, Peptoclostridium difficile, Peptoclostridium difficile Yutin and Galperin 2013
Halo_Nar1-Halo_Nar1_07490_hypothetical_protein.pdb	AF-A0A7W2G1Z0-F1-model_v4	0.16	291	225	0	30	320	58	326	5.905e-07	384	A0A7W2G1Z0			2663123	Clostridium sp. cel8
Halo_Nar1-Halo_Nar1_07490_hypothetical_protein.pdb	AF-A0A1H9XAP5-F1-model_v4	0.174	272	223	0	30	301	102	372	5.905e-07	384	A0A1H9XAP5			587636	CGMCC 1.6963, JCM 17739, NBRC 104261, Pedococcus cremeus, Pedococcus cremeus (Zhang et al. 2011) Nouioui et al. 2018, Phycicoccus cremeus, Phycicoccus cremeus Zhang et al. 2011, Phycicoccus sp. V2M29, strain V2M29
Halo_Nar1-Halo_Nar1_07490_hypothetical_protein.pdb	AF-A0A838ILM3-F1-model_v4	0.147	282	217	0	30	311	432	686	5.905e-07	384	A0A838ILM3		GO:0008237	2740543	Bradymonadaceae bacterium	GO:metallopeptidase activity
Halo_Nar1-Halo_Nar1_07490_hypothetical_protein.pdb	AF-A0A838HPP0-F1-model_v4	0.25	159	116	0	30	188	263	417	5.905e-07	384	A0A838HPP0		GO:0016740; GO:0009252	2740542	Euzebyaceae bacterium	GO:transferase activity GO:peptidoglycan biosynthetic process
Halo_Nar1-Halo_Nar1_07490_hypothetical_protein.pdb	AF-A0A6L5R1E2-F1-model_v4	0.149	284	199	0	30	313	150	384	6.248e-07	383	A0A6L5R1E2			2666141	Agromyces kandeliae, Agromyces kandeliae Wang et al. 2020, Agromyces sp. Q22, KCTC 39961, MCCC 1K03340, strain Q22
Halo_Nar1-Halo_Nar1_07490_hypothetical_protein.pdb	AF-A0A7V4JFL1-F1-model_v4	0.17	284	222	0	30	297	62	345	6.611e-07	382	A0A7V4JFL1		GO:0005975	1883427	Actinobacteria bacterium [class], actinobacterium, Actinomycetia bacterium, Actinomycetia sp.	GO:carbohydrate metabolic process
Halo_Nar1-Halo_Nar1_07490_hypothetical_protein.pdb	AF-A0A411YDI8-F1-model_v4	0.155	278	232	0	31	305	517	794	6.611e-07	382	A0A411YDI8		GO:0004252; GO:0006508	1670831	CGMCC 1.14997, Egibacter rhizosphaerae, Egibacter rhizosphaerae Zhang et al. 2016, KCTC 39588, Nitriliruptor sp. 80759, strain EGI 80759	GO:serine-type endopeptidase activity GO:proteolysis
Halo_Nar1-Halo_Nar1_07490_hypothetical_protein.pdb	AF-W0EEL6-F1-model_v4	0.151	282	227	0	30	311	65	332	6.995e-07	381	W0EEL6	WP_006715784.1		871968	Desulfitobacterium metallireducens 853-15A, Desulfitobacterium metallireducens ATCC BAA-636, Desulfitobacterium metallireducens DSM 15288, Desulfitobacterium metallireducens strain DSM 15288, Desulfitobacterium metallireducens str. DSM 15288
Halo_Nar1-Halo_Nar1_07490_hypothetical_protein.pdb	AF-A0A2N3GWD2-F1-model_v4	0.156	284	225	0	30	313	173	440	6.995e-07	381	A0A2N3GWD2			2013644	Actinobacteria bacterium HGW-Actinobacteria-1
Halo_Nar1-Halo_Nar1_07490_hypothetical_protein.pdb	AF-F0SX41-F1-model_v4	0.16	282	220	0	30	311	887	1149	6.995e-07	381	F0SX41	WP_013624694.1		645991	Syntrophobotulus glycolicus DSM 8271, Syntrophobotulus glycolicus strain DSM 8271, Syntrophobotulus glycolicus str. DSM 8271
Halo_Nar1-Halo_Nar1_07490_hypothetical_protein.pdb	AF-A0A852T4J6-F1-model_v4	0.161	282	209	0	30	311	140	389	7.831e-07	379	A0A852T4J6			86668	Bacillus niacini Nagel and Andreesen 1991, Bacillus niacini, CIP 104585, DSM 2923, IFO 15566, JCM 12306, LMG 16677, LMG:16677, NBRC 15566, Neobacillus niacini (Nagel and Andreesen 1991) Patel and Gupta 2020, Neobacillus niacini
Halo_Nar1-Halo_Nar1_07490_hypothetical_protein.pdb	AF-A0A0B7MQT2-F1-model_v4	0.139	297	251	0	30	321	56	352	7.831e-07	379	A0A0B7MQT2			499207	DSM 21860, JCM 16669, strain Sp3, Syntrophaceticus schinkii, Syntrophaceticus schinkii Westerholm et al. 2011, Thermacetogenium sp. Sp3
Halo_Nar1-Halo_Nar1_07490_hypothetical_protein.pdb	AF-A0A5P9HRM8-F1-model_v4	0.179	291	215	0	30	320	227	489	8.286e-07	378	A0A5P9HRM8		GO:0008745	2587848	Bacillus sp. THAF10	GO:N-acetylmuramoyl-L-alanine amidase activity
Halo_Nar1-Halo_Nar1_07490_hypothetical_protein.pdb	AF-A0A2U8DRZ3-F1-model_v4	0.174	296	222	0	30	325	56	325	8.286e-07	378	A0A2U8DRZ3	WP_032078713.1	GO:0004040	332101	ATCC BAA-623, Clostridium drakei Liou et al. 2005, Clostridium drakei, culture-collection:ATCC:BAA:623, DSM 12750, strain SL1	GO:amidase activity
Halo_Nar1-Halo_Nar1_07490_hypothetical_protein.pdb	AF-A0A2P7Q1U3-F1-model_v4	0.181	211	167	0	30	240	58	262	8.286e-07	378	A0A2P7Q1U3		GO:0016740; GO:0009252	215200	CCUG 58235, culture-collection:NRRL:B:59380, DSM 23041, NRRL B-59380, Peptostreptococcus russellii, Peptostreptococcus russellii Whitehead et al. 2011, strain RT-10B, swine manure bacterium 37-1, swine manure bacterium RT-10B, swine manure bacterium RT-13B, swine manure bacterium RT-18B, swine manure bacterium RT-19A, swine manure bacterium RT-23A, swine manure bacterium RT-8A	GO:transferase activity GO:peptidoglycan biosynthetic process
Halo_Nar1-Halo_Nar1_07490_hypothetical_protein.pdb	AF-A0A6F8ZCJ6-F1-model_v4	0.135	284	233	0	30	313	807	1076	8.286e-07	378	A0A6F8ZCJ6			2707344	Candidatus Hydrogenisulfobacillus filiaventi Hogendoorn et al. 2023, Candidatus Hydrogenisulfobacillus filiaventi, Firmicutes bacterium R50, isolate R50
Halo_Nar1-Halo_Nar1_07490_hypothetical_protein.pdb	AF-A0A7C6KS01-F1-model_v4	0.186	314	252	0	2	311	5	318	8.767e-07	377	A0A7C6KS01		GO:0016491	2052179	Peptococcaceae bacterium	GO:oxidoreductase activity
Halo_Nar1-Halo_Nar1_07490_hypothetical_protein.pdb	AF-A0A7C6CF34-F1-model_v4	0.153	284	217	0	30	313	595	851	8.767e-07	377	A0A7C6CF34			29317	Actinomyces sp.
Halo_Nar1-Halo_Nar1_07490_hypothetical_protein.pdb	AF-A0A7J2KWH6-F1-model_v4	0.209	191	124	0	30	220	224	381	9.276e-07	376	A0A7J2KWH6			2026739	Euryarchaeota archaeon
Halo_Nar1-Halo_Nar1_07490_hypothetical_protein.pdb	AF-A0A346XW84-F1-model_v4	0.145	280	233	0	30	303	492	771	9.276e-07	376	A0A346XW84		GO:0004181; GO:0008270; GO:0006508	1608957	Euzebya pacifica Jian et al. 2021, Euzebya pacifica, Euzebya sp. DY32-46, KCTC 49091, MCCC 1K03476, strain DY32-46	GO:metallocarboxypeptidase activity GO:zinc ion binding GO:proteolysis
Halo_Nar1-Halo_Nar1_07490_hypothetical_protein.pdb	AF-A0A838HQZ0-F1-model_v4	0.116	297	261	0	30	326	495	790	9.276e-07	376	A0A838HQZ0		GO:0004252; GO:0006508	2740542	Euzebyaceae bacterium	GO:serine-type endopeptidase activity GO:proteolysis
Halo_Nar1-Halo_Nar1_07490_hypothetical_protein.pdb	AF-A0A2C8ZVT4-F1-model_v4	0.243	157	117	0	30	186	54	208	9.815e-07	375	A0A2C8ZVT4			386302	CGMCC 1.05381, CGMCC 1.5381, glacial ice bacterium 0543, JCM 13926, Salinibacterium xinjiangense, Salinibacterium xinjiangense Zhang et al. 2008, strain 0543
Halo_Nar1-Halo_Nar1_07490_hypothetical_protein.pdb	AF-G7WC73-F1-model_v4	0.187	285	211	0	30	314	59	319	9.815e-07	375	G7WC73		GO:0008745; GO:0009253	768706	Desulfosporosinus orientis DSM 765, Desulfosporosinus orientis Singapore I, Desulfosporosinus orientis strain DSM 765, Desulfosporosinus orientis str. DSM 765	GO:N-acetylmuramoyl-L-alanine amidase activity GO:peptidoglycan catabolic process
Halo_Nar1-Halo_Nar1_07490_hypothetical_protein.pdb	AF-A0A5M9NIN0-F1-model_v4	0.167	291	229	0	30	320	304	579	9.815e-07	375	A0A5M9NIN0			2004595	Clostridium sp. HV4-5-A1G
Halo_Nar1-Halo_Nar1_07490_hypothetical_protein.pdb	AF-A0A7X8KS54-F1-model_v4	0.167	282	219	0	30	311	65	328	9.815e-07	375	A0A7X8KS54		GO:0016020; GO:0004252; GO:0006508	2052179	Peptococcaceae bacterium	GO:membrane GO:serine-type endopeptidase activity GO:proteolysis
Halo_Nar1-Halo_Nar1_07490_hypothetical_protein.pdb	AF-A0A7Y0YCJ6-F1-model_v4	0.158	272	224	0	30	301	140	406	1.039e-06	374	A0A7Y0YCJ6			2051	ATCC 35241, ATCC 43063 [[Falcivibrio vaginalis]], CCUG 21018, CCUG 24716 [[Falcivibrio vaginalis]], DSM 23059, DSM 2711 [[Falcivibrio vaginalis]], Falcivibrio vaginalis Hammann et al. 1984, Falcivibrio vaginalis Hammann et al. 1984 emend. Nouioui et al. 2018, Falcivibrio vaginalis, LMG 7856 [[Falcivibrio vaginalis]], LMG:7856 [[Falcivibrio vaginalis]], Mobiluncus curtisii, Mobiluncus curtisii Spiegel and Roberts 1984 emend. Hoyles et al. 2004, Mobiluncus curtisii Spiegel and Roberts 1984 emend. Hoyles et al. 2004 emend. Nouioui et al. 2018, NCTC 11656, NCTC 11820 [[Falcivibrio vaginalis]], strain BV345-16, strain V125 [[Falcivibrio vaginalis]]
Halo_Nar1-Halo_Nar1_07490_hypothetical_protein.pdb	AF-A0A3D1L7G6-F1-model_v4	0.155	283	235	0	23	301	437	719	1.039e-06	374	A0A3D1L7G6			103817	ATCC BAA-130, CCUG 45369, CIP 107018, culture-collection:ATCC:BAA:130, DSM 13876, DSM 13953 [[Janibacter brevis Imamura et al. 2000]], Janibacter brevis Imamura et al. 2000, Janibacter brevis, Janibacter terrae, Janibacter terrae Yoon et al. 2000 emend. Lang et al. 2003, JCM 10705, JCM 12887 [[Janibacter brevis Imamura et al. 2000]], KCCM 80001, KCTC 19953, NBRC 107853, strain 10N [[Janibacter brevis Imamura et al. 2000]], strain CS12
Halo_Nar1-Halo_Nar1_07490_hypothetical_protein.pdb	AF-W0EFR3-F1-model_v4	0.148	291	237	0	30	320	70	348	1.099e-06	373	W0EFR3	WP_006718072.1		871968	Desulfitobacterium metallireducens 853-15A, Desulfitobacterium metallireducens ATCC BAA-636, Desulfitobacterium metallireducens DSM 15288, Desulfitobacterium metallireducens strain DSM 15288, Desulfitobacterium metallireducens str. DSM 15288
Halo_Nar1-Halo_Nar1_07490_hypothetical_protein.pdb	AF-A0A381KPB4-F1-model_v4	0.162	309	248	0	30	338	54	350	1.163e-06	372	A0A381KPB4	WP_011861676.1	GO:0016020; GO:0008745	1496	AS 1.2184, ATCC 9689, Bacillus difficilis Hall and O'Toole 1935, Bacillus difficilis, BCRC 10642, CCRC 10642, CCRC:10642, CCUG 4938, CIP 104282, Clostridioides difficile (Hall and O'Toole 1935) Lawson et al. 2016, Clostridioides difficile, Clostridium difficile (Hall and O'Toole 1935) Prevot 1938 (Approved Lists 1980), Clostridium difficile, Clostridium sp. HMSC19D05, culture-collection:AS:1.2184, DSM 1296, DSMZ 1296, JCM 1296, LMG 15861, LMG:15861, NCIMB 10666, NCTC 11209, Peptoclostridium difficile, Peptoclostridium difficile Yutin and Galperin 2013	GO:membrane GO:N-acetylmuramoyl-L-alanine amidase activity
Halo_Nar1-Halo_Nar1_07490_hypothetical_protein.pdb	AF-A0A4Q0V967-F1-model_v4	0.163	273	226	0	30	302	62	332	1.23e-06	371	A0A4Q0V967			1513	ATCC 19406, Bacillus tetani Flugge 1886, Bacillus tetani, CCUG 4220, Clostridium tetani (Flugge 1886) Bergey et al. 1923, Clostridium tetani, NCTC 279
Halo_Nar1-Halo_Nar1_07490_hypothetical_protein.pdb	AF-A0A7Y9MBH1-F1-model_v4	0.147	284	220	0	31	314	392	650	1.23e-06	371	A0A7Y9MBH1			2723075	Leifsonia sp. AK011
Halo_Nar1-Halo_Nar1_07490_hypothetical_protein.pdb	AF-A0A2U2BRS4-F1-model_v4	0.154	291	231	0	30	303	501	791	1.23e-06	371	A0A2U2BRS4			2135793	KCTC 62348, Marinicauda salina, Marinicauda salina Zhai et al. 2019, Marinicauda sp. WD6-1, MCCC 1H00282, strain WD6-1
Halo_Nar1-Halo_Nar1_07490_hypothetical_protein.pdb	AF-A0A109RG38-F1-model_v4	0.127	296	238	0	30	325	266	539	1.23e-06	371	A0A109RG38	WP_067977172.1		128944	Aerococcus urinae-hominis, Aerococcus urinaehominis Lawson et al. 2001 emend. Tohno et al. 2014, Aerococcus urinaehominis, CCUG 42038b, CCUG 42038 B, CIP 106675, DSM 15634
Halo_Nar1-Halo_Nar1_07490_hypothetical_protein.pdb	AF-A0A345NLS5-F1-model_v4	0.14	284	223	0	30	313	60	319	1.302e-06	370	A0A345NLS5			2283195	JCM 32873, KCTC 49180, Ornithinimicrobium avium Lee et al. 2021, Ornithinimicrobium avium, Ornithinimicrobium sp. AMA3305, strain AMA3305
Halo_Nar1-Halo_Nar1_07490_hypothetical_protein.pdb	AF-A0A0J1I3R6-F1-model_v4	0.161	291	233	0	30	320	57	335	1.302e-06	370	A0A0J1I3R6		GO:0008745	999898	Peptococcaceae bacterium CEB3	GO:N-acetylmuramoyl-L-alanine amidase activity
Halo_Nar1-Halo_Nar1_07490_hypothetical_protein.pdb	AF-A0A099RUF5-F1-model_v4	0.152	285	229	0	30	314	421	691	1.302e-06	370	A0A099RUF5	WP_034601996.1		1487923	Desulfosporosinus sp. HMP52
Halo_Nar1-Halo_Nar1_07490_hypothetical_protein.pdb	AF-A0A2N3GZ16-F1-model_v4	0.149	282	226	0	30	311	770	1036	1.302e-06	370	A0A2N3GZ16		GO:0005975	2013644	Actinobacteria bacterium HGW-Actinobacteria-1	GO:carbohydrate metabolic process
Halo_Nar1-Halo_Nar1_07490_hypothetical_protein.pdb	AF-A0A346Y699-F1-model_v4	0.16	282	231	0	30	305	48	329	1.302e-06	370	A0A346Y699		GO:0016787	1608957	Euzebya pacifica Jian et al. 2021, Euzebya pacifica, Euzebya sp. DY32-46, KCTC 49091, MCCC 1K03476, strain DY32-46	GO:hydrolase activity
Halo_Nar1-Halo_Nar1_07490_hypothetical_protein.pdb	AF-A0A7V3P9W2-F1-model_v4	0.118	279	221	0	30	308	135	385	1.377e-06	369	A0A7V3P9W2		GO:0016020	1883427	Actinobacteria bacterium [class], actinobacterium, Actinomycetia bacterium, Actinomycetia sp.	GO:membrane
Halo_Nar1-Halo_Nar1_07490_hypothetical_protein.pdb	AF-A0A358U7E4-F1-model_v4	0.154	212	173	0	31	242	53	258	1.457e-06	368	A0A358U7E4			157907	Desulfosporosinus sp.
Halo_Nar1-Halo_Nar1_07490_hypothetical_protein.pdb	AF-A0A2H6JU47-F1-model_v4	0.206	191	125	0	30	220	559	716	1.457e-06	368	A0A2H6JU47			2005738	archaeon BMS3Bbin15
Halo_Nar1-Halo_Nar1_07490_hypothetical_protein.pdb	AF-A0A346XS39-F1-model_v4	0.267	172	123	0	30	201	564	732	1.457e-06	368	A0A346XS39			1608957	Euzebya pacifica Jian et al. 2021, Euzebya pacifica, Euzebya sp. DY32-46, KCTC 49091, MCCC 1K03476, strain DY32-46
Halo_Nar1-Halo_Nar1_07490_hypothetical_protein.pdb	AF-A0A838HYC1-F1-model_v4	0.156	194	157	0	30	216	72	265	1.542e-06	367	A0A838HYC1			2740542	Euzebyaceae bacterium
Halo_Nar1-Halo_Nar1_07490_hypothetical_protein.pdb	AF-A0A662SJ22-F1-model_v4	0.148	382	295	0	30	411	33	379	1.542e-06	367	A0A662SJ22			2056630	Candidatus Korarchaeota archaeon, Korarchaeota archaeon
Halo_Nar1-Halo_Nar1_07490_hypothetical_protein.pdb	AF-E1L070-F1-model_v4	0.134	285	208	0	30	314	56	296	1.542e-06	367	E1L070	WP_002840631.1		866773	Finegoldia magna BVS033A4
Halo_Nar1-Halo_Nar1_07490_hypothetical_protein.pdb	AF-A0A2U3LJ88-F1-model_v4	0.172	285	224	0	30	314	59	329	1.542e-06	367	A0A2U3LJ88			2043169	Candidatus Desulfosporosinus infrequens Hausmann et al. 2019, Candidatus Desulfosporosinus infrequens, Desulfosporosinus infrequens, Desulfosporosinus sp. SbF1
Halo_Nar1-Halo_Nar1_07490_hypothetical_protein.pdb	AF-I4DAZ2-F1-model_v4	0.16	285	227	0	30	314	65	335	1.542e-06	367	I4DAZ2			646529	Desulfosporosinus acidiphilus DSM 22704, Desulfosporosinus acidiphilus SJ4, Desulfosporosinus acidiphilus strain SJ4, Desulfosporosinus acidiphilus str. SJ4, Desulfosporosinus sp. SJ4
Halo_Nar1-Halo_Nar1_07490_hypothetical_protein.pdb	AF-D3MTA0-F1-model_v4	0.144	295	219	0	30	324	92	348	1.542e-06	367	D3MTA0	WP_002844133.1	GO:0016829	596329	Peptostreptococcus anaerobius 653-L, Peptostreptococcus anaerobius str. 653-L, Peptostreptococcus anaerobius strain 653-L	GO:lyase activity
Halo_Nar1-Halo_Nar1_07490_hypothetical_protein.pdb	AF-A0A151EX76-F1-model_v4	0.2	209	165	0	2	210	8	214	1.726e-06	365	A0A151EX76		GO:0016020	1803813	Theionarchaea archaeon DG-70	GO:membrane
Halo_Nar1-Halo_Nar1_07490_hypothetical_protein.pdb	AF-A0A379CEG3-F1-model_v4	0.126	282	224	0	30	311	89	345	1.726e-06	365	A0A379CEG3	WP_019595601.1	GO:0008745	1261	ATCC 27337, CCUG 7835, CIP 104411, DSM 2949, LMG 15865, LMG:15865, NCTC 11460, Peptostreptococcus anaerobius Natvig 1905 (Approved Lists 1980) emend. Gerritsen et al. 2014, Peptostreptococcus anaerobius (Natvig 1905) Kluyver and van Niel 1936, Peptostreptococcus anaerobius, Streptococcus anaerobius Natvig 1905, Streptococcus anaerobius, Streptococcus anaerob (sic) Kronig 1895, Streptococcus anaerob, VPI 4330	GO:N-acetylmuramoyl-L-alanine amidase activity
Halo_Nar1-Halo_Nar1_07490_hypothetical_protein.pdb	AF-A0A233VGY2-F1-model_v4	0.148	292	227	0	30	321	57	324	1.726e-06	365	A0A233VGY2			1260	ATCC 15794, CCUG 17636, Diplococcus magnus Prevot 1933, DSM 20470, Finegoldia magna (Prevot 1933) Murdoch and Shah 2000, Finegoldia magna, GIFU 7629, GIFU:7629, JCM 1766, NCTC 11804, Peptococcus magnus (Prevot 1933) Holdeman and Moore 1972 (Approved Lists 1980), Peptococcus magnus, Peptostreptococcus magnus (Prevot 1933) Ezaki et al. 1983, Peptostreptococcus magnus
Halo_Nar1-Halo_Nar1_07490_hypothetical_protein.pdb	AF-A0A7J5WD51-F1-model_v4	0.15	296	242	0	30	325	325	610	1.726e-06	365	A0A7J5WD51			1883427	Actinobacteria bacterium [class], actinobacterium, Actinomycetia bacterium, Actinomycetia sp.
Halo_Nar1-Halo_Nar1_07490_hypothetical_protein.pdb	AF-F8AJN0-F1-model_v4	0.125	380	222	0	30	409	27	281	1.827e-06	364	F8AJN0	WP_013867400.1		647113	Methanothermococcus okinawensis DSM 14208, Methanothermococcus okinawensis IH1, Methanothermococcus okinawensis strain IH1, Methanothermococcus okinawensis str. IH1
Halo_Nar1-Halo_Nar1_07490_hypothetical_protein.pdb	AF-A0A3C1DRY5-F1-model_v4	0.15	181	153	0	28	208	488	668	1.827e-06	364	A0A3C1DRY5		GO:0016020; GO:0030435	1883427	Actinobacteria bacterium [class], actinobacterium, Actinomycetia bacterium, Actinomycetia sp.	GO:membrane GO:sporulation resulting in formation of a cellular spore
Halo_Nar1-Halo_Nar1_07490_hypothetical_protein.pdb	AF-A0A0C1R2T6-F1-model_v4	0.173	289	232	0	30	311	96	384	2.045e-06	362	A0A0C1R2T6	WP_039635659.1		1418104	Clostridium argentinense CDC_2741, Clostridium argentinense CDC 2741
Halo_Nar1-Halo_Nar1_07490_hypothetical_protein.pdb	AF-A0A0J1I3R1-F1-model_v4	0.136	282	228	0	30	311	110	374	2.045e-06	362	A0A0J1I3R1	WP_053060911.1	GO:0016020; GO:0008745	999898	Peptococcaceae bacterium CEB3	GO:membrane GO:N-acetylmuramoyl-L-alanine amidase activity
Halo_Nar1-Halo_Nar1_07490_hypothetical_protein.pdb	AF-A0A6M0T2A7-F1-model_v4	0.185	179	144	0	25	202	15	193	2.164e-06	361	A0A6M0T2A7			1491	ATCC 25763, ATCC 25784 [[Clostridium putrificum]], Bacillus botulinus, Bacillus botulinus van Ermengem 1896, Bacillus putrificus, Bacillus putrificus (Trevisan 1889) Bienstock 1899, BCRC 14514 [[Clostridium putrificum]], Botulobacillus botulinus, Botulobacillus botulinus (van Ermengem 1896) Orla-Jensen 1909, CCUG 15942 [[Clostridium putrificum]], CDC KA 38, CIP 104310, CIP 60.54 [[Clostridium putrificum]], Clostridium botulinum, Clostridium botulinum (van Ermengem 1896) Bergey et al. 1923, Clostridium putrificum, Clostridium putrificum (Trevisan 1889) Reddish and Rettger 1922 (Approved Lists 1980), DSM 1734 [[Clostridium putrificum]], Ermengemillus botulinus, Ermengemillus botulinus (van Ermengem 1896) Heller 1922, JCM 1410 [[Clostridium putrificum]], NCIMB 10677 [[Clostridium putrificum]], NCTC 13037 [[Clostridium putrificum]], Pacinia putrifica, Pacinia putrifica Trevisan 1889, strain ELTDK 103, VPI 1550, VPI 4440 [[Clostridium putrificum]], VTT E-98821
Halo_Nar1-Halo_Nar1_07490_hypothetical_protein.pdb	AF-A0A497J5X9-F1-model_v4	0.268	142	98	0	30	171	332	466	2.289e-06	360	A0A497J5X9			2250275	Candidatus Hydrothermarchaeota archaeon
Halo_Nar1-Halo_Nar1_07490_hypothetical_protein.pdb	AF-A0A7K2CJU4-F1-model_v4	0.157	198	158	0	30	218	55	252	2.289e-06	360	A0A7K2CJU4			2201156	Acidimicrobiales bacterium
Halo_Nar1-Halo_Nar1_07490_hypothetical_protein.pdb	AF-A0A6J7KMX6-F1-model_v4	0.138	265	220	0	30	294	407	662	2.712e-06	357	A0A6J7KMX6			449393	fresh water metagenome, freshwater metagenome
Halo_Nar1-Halo_Nar1_07490_hypothetical_protein.pdb	AF-A0A524B906-F1-model_v4	0.165	293	233	0	19	298	733	1025	2.712e-06	357	A0A524B906			1967499	Acidimicrobiales bacterium mtb01
Halo_Nar1-Halo_Nar1_07490_hypothetical_protein.pdb	AF-A0A497J2U5-F1-model_v4	0.125	379	223	0	30	408	10	265	2.87e-06	356	A0A497J2U5			2250275	Candidatus Hydrothermarchaeota archaeon
Halo_Nar1-Halo_Nar1_07490_hypothetical_protein.pdb	AF-A0A3P1W775-F1-model_v4	0.141	273	233	0	30	302	899	1170	2.87e-06	356	A0A3P1W775		GO:0004563; GO:0102148; GO:0005975	52770	Actinomyces hordeivulneris, Actinomyces hordeovulneris Buchanan et al. 1984, Actinomyces hordeovulneris, ATCC 35275, Buchananella hordeovulneris (Buchanan et al. 1984) Nouioui et al. 2018, Buchananella hordeovulneris, CCUG 32937, CIP 103149, DSM 20732, UCD 81-332-9	GO:beta-N-acetylhexosaminidase activity GO:carbohydrate metabolic process
Halo_Nar1-Halo_Nar1_07490_hypothetical_protein.pdb	AF-A0A233VHF0-F1-model_v4	0.126	381	291	0	30	410	56	389	3.036e-06	355	A0A233VHF0			1260	ATCC 15794, CCUG 17636, Diplococcus magnus Prevot 1933, DSM 20470, Finegoldia magna (Prevot 1933) Murdoch and Shah 2000, Finegoldia magna, GIFU 7629, GIFU:7629, JCM 1766, NCTC 11804, Peptococcus magnus (Prevot 1933) Holdeman and Moore 1972 (Approved Lists 1980), Peptococcus magnus, Peptostreptococcus magnus (Prevot 1933) Ezaki et al. 1983, Peptostreptococcus magnus
Halo_Nar1-Halo_Nar1_07490_hypothetical_protein.pdb	AF-A0A5D4TU25-F1-model_v4	0.144	282	213	0	30	311	53	302	4.027e-06	350	A0A5D4TU25			189382	Bacillus aquimaris, Bacillus aquimaris Yoon et al. 2003, Bacillus sp. JP44SK28, JCM 11545, KCCM 41589, Rossellomorea aquimaris, Rossellomorea aquimaris (Yoon et al. 2003) Gupta et al. 2020, strain TF-12, strain TF12
Halo_Nar1-Halo_Nar1_07490_hypothetical_protein.pdb	AF-A0A0N1HCH1-F1-model_v4	0.215	157	122	0	30	186	33	189	4.261e-06	349	A0A0N1HCH1			1496	AS 1.2184, ATCC 9689, Bacillus difficilis Hall and O'Toole 1935, Bacillus difficilis, BCRC 10642, CCRC 10642, CCRC:10642, CCUG 4938, CIP 104282, Clostridioides difficile (Hall and O'Toole 1935) Lawson et al. 2016, Clostridioides difficile, Clostridium difficile (Hall and O'Toole 1935) Prevot 1938 (Approved Lists 1980), Clostridium difficile, Clostridium sp. HMSC19D05, culture-collection:AS:1.2184, DSM 1296, DSMZ 1296, JCM 1296, LMG 15861, LMG:15861, NCIMB 10666, NCTC 11209, Peptoclostridium difficile, Peptoclostridium difficile Yutin and Galperin 2013
Halo_Nar1-Halo_Nar1_07490_hypothetical_protein.pdb	AF-W4QWV7-F1-model_v4	0.177	173	141	0	30	201	52	224	4.508e-06	348	W4QWV7	WP_052013139.1		1236973	Alkalihalobacillus akibai JCM 9157, Bacillus akibai JCM 9157, Halalkalibacter akibai JCM 9157
Halo_Nar1-Halo_Nar1_07490_hypothetical_protein.pdb	AF-A0A1H8K504-F1-model_v4	0.11	282	236	0	30	311	56	321	4.508e-06	348	A0A1H8K504		GO:0008233; GO:0006508	215200	CCUG 58235, culture-collection:NRRL:B:59380, DSM 23041, NRRL B-59380, Peptostreptococcus russellii, Peptostreptococcus russellii Whitehead et al. 2011, strain RT-10B, swine manure bacterium 37-1, swine manure bacterium RT-10B, swine manure bacterium RT-13B, swine manure bacterium RT-18B, swine manure bacterium RT-19A, swine manure bacterium RT-23A, swine manure bacterium RT-8A	GO:peptidase activity GO:proteolysis
Halo_Nar1-Halo_Nar1_07490_hypothetical_protein.pdb	AF-A0A2N5IVI2-F1-model_v4	0.188	234	184	0	79	305	5	238	4.77e-06	347	A0A2N5IVI2			361854	Bifidobacterium parmae Lugli et al. 2018, Bifidobacterium parmae, Bifidobacterium sp. 77, CCUG 70964, LMG 30295, LMG:30295, strain Uis4E
Halo_Nar1-Halo_Nar1_07490_hypothetical_protein.pdb	AF-A0A1H1N0I0-F1-model_v4	0.109	282	231	0	30	311	232	491	4.77e-06	347	A0A1H1N0I0			684552	Agrococcus carbonis Dhanjal et al. 2011, Agrococcus carbonis, Agrococcus sp. G4, DSM 22965, MTCC 10213, strain G4
Halo_Nar1-Halo_Nar1_07490_hypothetical_protein.pdb	AF-A0A1H8H999-F1-model_v4	0.151	291	222	0	30	320	54	316	5.047e-06	346	A0A1H8H999			215200	CCUG 58235, culture-collection:NRRL:B:59380, DSM 23041, NRRL B-59380, Peptostreptococcus russellii, Peptostreptococcus russellii Whitehead et al. 2011, strain RT-10B, swine manure bacterium 37-1, swine manure bacterium RT-10B, swine manure bacterium RT-13B, swine manure bacterium RT-18B, swine manure bacterium RT-19A, swine manure bacterium RT-23A, swine manure bacterium RT-8A
Halo_Nar1-Halo_Nar1_07490_hypothetical_protein.pdb	AF-A0A7Y0R6H8-F1-model_v4	0.211	148	116	0	30	177	78	225	5.34e-06	345	A0A7Y0R6H8			1496	AS 1.2184, ATCC 9689, Bacillus difficilis Hall and O'Toole 1935, Bacillus difficilis, BCRC 10642, CCRC 10642, CCRC:10642, CCUG 4938, CIP 104282, Clostridioides difficile (Hall and O'Toole 1935) Lawson et al. 2016, Clostridioides difficile, Clostridium difficile (Hall and O'Toole 1935) Prevot 1938 (Approved Lists 1980), Clostridium difficile, Clostridium sp. HMSC19D05, culture-collection:AS:1.2184, DSM 1296, DSMZ 1296, JCM 1296, LMG 15861, LMG:15861, NCIMB 10666, NCTC 11209, Peptoclostridium difficile, Peptoclostridium difficile Yutin and Galperin 2013
Halo_Nar1-Halo_Nar1_07490_hypothetical_protein.pdb	AF-A0A3D2VJA3-F1-model_v4	0.139	181	155	0	28	208	239	419	5.979e-06	343	A0A3D2VJA3			1883427	Actinobacteria bacterium [class], actinobacterium, Actinomycetia bacterium, Actinomycetia sp.
Halo_Nar1-Halo_Nar1_07490_hypothetical_protein.pdb	AF-A0A089HP42-F1-model_v4	0.179	196	157	0	30	225	53	244	6.694e-06	341	A0A089HP42			44251	ATCC 27763, ATCC 35681 [[Bacillus azotofixans]], Bacillus azotofixans Seldin et al. 1984, Bacillus azotofixans, bacterium ISSDS-862, CIP 104586 [[Bacillus azotofixans]], Clostridium durum Smith and Cato 1974 (Approved Lists 1980), Clostridium durum, DSM 1735, DSM 5976 [[Bacillus azotofixans]], LMG 14658 [[Bacillus azotofixans]], LMG:14658 [[Bacillus azotofixans]], Paenibacillus azotofixans (Seldin et al. 1984) Ash et al. 1994, Paenibacillus azotofixans, Paenibacillus durus corrig. (Smith and Cato 1974) Collins et al. 1994, Paenibacillus durus, strain P3L-5 [[Bacillus azotofixans]], VPI 6563
Halo_Nar1-Halo_Nar1_07490_hypothetical_protein.pdb	AF-D6E696-F1-model_v4	0.155	276	230	0	30	302	287	562	6.694e-06	341	D6E696		GO:0016020; GO:0140359; GO:0005524	657308	Coriobacteriaceae bacterium 7-10-1-b, Gordonibacter pamelaeae 7-10-1-b, Gordonibacter pamelaeae str. 7-10-1-b, Gordonibacter pamelaeae strain 7-10-1-b	GO:membrane GO:ABC-type transporter activity GO:ATP binding
Halo_Nar1-Halo_Nar1_07490_hypothetical_protein.pdb	AF-A0A497JCY3-F1-model_v4	0.203	152	115	0	30	181	943	1087	6.694e-06	341	A0A497JCY3			2250275	Candidatus Hydrothermarchaeota archaeon
Halo_Nar1-Halo_Nar1_07490_hypothetical_protein.pdb	AF-A0A348Z1R1-F1-model_v4	0.113	282	221	0	30	311	93	342	7.082e-06	340	A0A348Z1R1		GO:0016020	1506	Anaerobacter sp., Clostridium sp.	GO:membrane
Halo_Nar1-Halo_Nar1_07490_hypothetical_protein.pdb	AF-R5JES8-F1-model_v4	0.216	143	111	0	30	172	1114	1256	7.082e-06	340	R5JES8			1263100	Peptostreptococcus anaerobius CAG:621
Halo_Nar1-Halo_Nar1_07490_hypothetical_protein.pdb	AF-A0A2N5IVG7-F1-model_v4	0.2	181	142	0	30	208	3	183	7.494e-06	339	A0A2N5IVG7		GO:0016787	361854	Bifidobacterium parmae Lugli et al. 2018, Bifidobacterium parmae, Bifidobacterium sp. 77, CCUG 70964, LMG 30295, LMG:30295, strain Uis4E	GO:hydrolase activity
Halo_Nar1-Halo_Nar1_07490_hypothetical_protein.pdb	AF-A0A6B1GCV5-F1-model_v4	0.141	281	236	0	30	310	97	372	7.494e-06	339	A0A6B1GCV5		GO:0016020	2201156	Acidimicrobiales bacterium	GO:membrane
Halo_Nar1-Halo_Nar1_07490_hypothetical_protein.pdb	AF-A0A7X9CRL1-F1-model_v4	0.159	189	155	0	30	214	516	704	7.494e-06	339	A0A7X9CRL1		GO:0004252; GO:0006508	2049431	Tissierellia bacterium	GO:serine-type endopeptidase activity GO:proteolysis
Halo_Nar1-Halo_Nar1_07490_hypothetical_protein.pdb	AF-A0A2N3G8V7-F1-model_v4	0.175	161	129	0	30	186	208	368	8.39e-06	337	A0A2N3G8V7			2013645	Actinobacteria bacterium HGW-Actinobacteria-10
Halo_Nar1-Halo_Nar1_07490_hypothetical_protein.pdb	AF-A0A411YDI4-F1-model_v4	0.134	281	235	0	30	301	204	484	8.877e-06	336	A0A411YDI4			1670831	CGMCC 1.14997, Egibacter rhizosphaerae, Egibacter rhizosphaerae Zhang et al. 2016, KCTC 39588, Nitriliruptor sp. 80759, strain EGI 80759
Halo_Nar1-Halo_Nar1_07490_hypothetical_protein.pdb	AF-A0A3C0SP79-F1-model_v4	0.232	174	128	0	30	203	403	570	8.877e-06	336	A0A3C0SP79			1506	Anaerobacter sp., Clostridium sp.
Halo_Nar1-Halo_Nar1_07490_hypothetical_protein.pdb	AF-T3DTE5-F1-model_v4	0.196	179	141	0	30	208	108	283	9.393e-06	335	T3DTE5		GO:0016020	1151292	Clostridioides difficile CD160, Clostridium difficile CD160, Peptoclostridium difficile CD160	GO:membrane
Halo_Nar1-Halo_Nar1_07490_hypothetical_protein.pdb	AF-A0A1G8FH97-F1-model_v4	0.14	282	222	0	30	311	67	325	9.393e-06	335	A0A1G8FH97			399736	Agrococcus jejuensis Lee 2008, Agrococcus jejuensis, DSM 22002, JCM 14256, KCTC 19198, strain SSW1-48
Halo_Nar1-Halo_Nar1_07490_hypothetical_protein.pdb	AF-A0A357R4M6-F1-model_v4	0.201	182	126	0	30	211	341	499	9.393e-06	335	A0A357R4M6			1879010	Bacillota bacterium, Firmicutes bacterium
Halo_Nar1-Halo_Nar1_07490_hypothetical_protein.pdb	AF-A0A346XZN7-F1-model_v4	0.133	286	236	0	27	312	54	326	9.393e-06	335	A0A346XZN7			1608957	Euzebya pacifica Jian et al. 2021, Euzebya pacifica, Euzebya sp. DY32-46, KCTC 49091, MCCC 1K03476, strain DY32-46
Halo_Nar1-Halo_Nar1_07490_hypothetical_protein.pdb	AF-A0A838HX39-F1-model_v4	0.203	177	139	0	30	206	7	182	9.939e-06	334	A0A838HX39			2740542	Euzebyaceae bacterium
Halo_Nar1-Halo_Nar1_07490_hypothetical_protein.pdb	AF-A0A7X8FQE0-F1-model_v4	0.158	291	207	0	30	320	35	281	9.939e-06	334	A0A7X8FQE0			2049431	Tissierellia bacterium
Halo_Nar1-Halo_Nar1_07490_hypothetical_protein.pdb	AF-A5N718-F1-model_v4	0.202	187	148	0	30	216	24	210	1.113e-05	332	A5N718	WP_012101434.1		431943	Clostridium kluyveri DSM 555, Clostridium kluyveri strain DSM 555, Clostridium kluyveri str. DSM 555
Halo_Nar1-Halo_Nar1_07490_hypothetical_protein.pdb	AF-A6UVF2-F1-model_v4	0.127	390	299	0	30	419	20	363	1.113e-05	332	A6UVF2	WP_011973606.1		419665	Methanococcus aeolicus Nankai-3, Methanococcus aeolicus strain Nankai-3, Methanococcus aeolicus str. Nankai-3
Halo_Nar1-Halo_Nar1_07490_hypothetical_protein.pdb	AF-J7IW26-F1-model_v4	0.154	292	235	0	30	321	59	337	1.177e-05	331	J7IW26	WP_014901826.1		768704	Desulfosporosinus meridiei DSM 13257, Desulfosporosinus meridiei strain DSM 13257, Desulfosporosinus meridiei str. DSM 13257, Desulfosporosinus sp. S10
Halo_Nar1-Halo_Nar1_07490_hypothetical_protein.pdb	AF-A0A7J9YU83-F1-model_v4	0.112	304	251	0	30	313	113	416	1.177e-05	331	A0A7J9YU83		GO:0016020	1909295	Solirubrobacterales bacterium	GO:membrane
Halo_Nar1-Halo_Nar1_07490_hypothetical_protein.pdb	AF-D0YUL8-F1-model_v4	0.13	285	206	0	30	314	301	538	1.246e-05	330	D0YUL8			596328	Mobiluncus mulieris 28-1, Mobiluncus mulieris str. 28-1, Mobiluncus mulieris strain 28-1
Halo_Nar1-Halo_Nar1_07490_hypothetical_protein.pdb	AF-A0A7C6UCT5-F1-model_v4	0.238	132	100	0	30	161	63	194	1.318e-05	329	A0A7C6UCT5			1879010	Bacillota bacterium, Firmicutes bacterium
Halo_Nar1-Halo_Nar1_07490_hypothetical_protein.pdb	AF-A0A544QTC0-F1-model_v4	0.112	314	241	0	30	343	50	321	1.318e-05	329	A0A544QTC0		GO:0016020	2743610	GDMCC 1.1530, JCM 33482, Peptacetobacter hominis Chen et al. 2020, Peptacetobacter hominis, Peptostreptococcaceae bacterium ZHW00191, ZHW00191	GO:membrane
Halo_Nar1-Halo_Nar1_07490_hypothetical_protein.pdb	AF-A0A518VAQ2-F1-model_v4	0.142	292	244	0	30	314	42	333	1.318e-05	329	A0A518VAQ2			1465	ATCC 4517, ATCC 64, ATCC 8248, Bacillus laterosporus Laubach 1916 (Approved Lists 1980), Bacillus laterosporus, BCRC 10607, Brevibacillus laterosporus (Laubach 1916) Shida et al. 1996, Brevibacillus laterosporus, Brevibacillus sp. JP44SK41, Brevibacillus sp. JP44SK51, CCM 2116, CCRC 10607, CCRC:10607, CCUG 7421, CFBP 4222, CIP 52.83, culture-collection:NRRL:NRS:314, culture-collection:NRRL:NRS:340, culture-collection:VKM:B:499, DSM 25, HAMBI 1882, IAM 12465, IFO 15654, JCM 2496, LMG 16000, LMG:16000, LMG 6931, LMG:6931, NBRC 15654, NCCB 48016, NCCB 75013, NCDO 1763, NCIB 8213, NCIB 9367, NCIMB 8213, NCIMB 9367, NCTC 2613, NCTC 6357, NRRL NRS-314, NRRL NRS-340, VKM B-499
Halo_Nar1-Halo_Nar1_07490_hypothetical_protein.pdb	AF-A0A348YZT4-F1-model_v4	0.156	172	143	0	30	201	3	172	1.395e-05	328	A0A348YZT4			1506	Anaerobacter sp., Clostridium sp.
Halo_Nar1-Halo_Nar1_07490_hypothetical_protein.pdb	AF-A0A346Y2M4-F1-model_v4	0.154	191	149	0	30	220	16	192	1.395e-05	328	A0A346Y2M4			1608957	Euzebya pacifica Jian et al. 2021, Euzebya pacifica, Euzebya sp. DY32-46, KCTC 49091, MCCC 1K03476, strain DY32-46
Halo_Nar1-Halo_Nar1_07490_hypothetical_protein.pdb	AF-A0A2X3BM08-F1-model_v4	0.173	267	211	0	39	305	1	256	1.476e-05	327	A0A2X3BM08		GO:0008745	2051	ATCC 35241, ATCC 43063 [[Falcivibrio vaginalis]], CCUG 21018, CCUG 24716 [[Falcivibrio vaginalis]], DSM 23059, DSM 2711 [[Falcivibrio vaginalis]], Falcivibrio vaginalis Hammann et al. 1984, Falcivibrio vaginalis Hammann et al. 1984 emend. Nouioui et al. 2018, Falcivibrio vaginalis, LMG 7856 [[Falcivibrio vaginalis]], LMG:7856 [[Falcivibrio vaginalis]], Mobiluncus curtisii, Mobiluncus curtisii Spiegel and Roberts 1984 emend. Hoyles et al. 2004, Mobiluncus curtisii Spiegel and Roberts 1984 emend. Hoyles et al. 2004 emend. Nouioui et al. 2018, NCTC 11656, NCTC 11820 [[Falcivibrio vaginalis]], strain BV345-16, strain V125 [[Falcivibrio vaginalis]]	GO:N-acetylmuramoyl-L-alanine amidase activity
Halo_Nar1-Halo_Nar1_07490_hypothetical_protein.pdb	AF-A0A385NTX0-F1-model_v4	0.238	157	116	0	30	186	55	207	1.561e-05	326	A0A385NTX0			352858	Bacillus sp. Y1
Halo_Nar1-Halo_Nar1_07490_hypothetical_protein.pdb	AF-A0A2P2BU51-F1-model_v4	0.136	316	264	0	22	337	43	349	1.748e-05	324	A0A2P2BU51		GO:0016020	1507512	DSM 28814, KCTC 15553, Romboutsia hominis Gerritsen et al. 2018, Romboutsia hominis, Romboutsia sp. FRIFI, strain FRIFI	GO:membrane
Halo_Nar1-Halo_Nar1_07490_hypothetical_protein.pdb	AF-A0A533RIW1-F1-model_v4	0.16	192	144	0	17	208	224	395	1.748e-05	324	A0A533RIW1			1883427	Actinobacteria bacterium [class], actinobacterium, Actinomycetia bacterium, Actinomycetia sp.
Halo_Nar1-Halo_Nar1_07490_hypothetical_protein.pdb	AF-A0A135YQC6-F1-model_v4	0.15	277	219	0	30	306	61	319	1.748e-05	324	A0A135YQC6	WP_061101890.1		1261	ATCC 27337, CCUG 7835, CIP 104411, DSM 2949, LMG 15865, LMG:15865, NCTC 11460, Peptostreptococcus anaerobius Natvig 1905 (Approved Lists 1980) emend. Gerritsen et al. 2014, Peptostreptococcus anaerobius (Natvig 1905) Kluyver and van Niel 1936, Peptostreptococcus anaerobius, Streptococcus anaerobius Natvig 1905, Streptococcus anaerobius, Streptococcus anaerob (sic) Kronig 1895, Streptococcus anaerob, VPI 4330
Halo_Nar1-Halo_Nar1_07490_hypothetical_protein.pdb	AF-H1L010-F1-model_v4	0.129	301	257	0	27	322	27	327	1.957e-05	322	H1L010	WP_007044813.1		647171	Methanotorris formicicus ATCC BAA-687, Methanotorris formicicus DSM 16983, Methanotorris formicicus Mc-S-70, Methanotorris formicicus stain Mc-S-70, Methanotorris formicicus str. Mc-S-70, Methanotorris sp. Mc-S-70
Halo_Nar1-Halo_Nar1_07490_hypothetical_protein.pdb	AF-A0A346XTX5-F1-model_v4	0.127	281	227	0	30	310	236	496	2.071e-05	321	A0A346XTX5			1608957	Euzebya pacifica Jian et al. 2021, Euzebya pacifica, Euzebya sp. DY32-46, KCTC 49091, MCCC 1K03476, strain DY32-46
Halo_Nar1-Halo_Nar1_07490_hypothetical_protein.pdb	AF-A0A645A191-F1-model_v4	0.146	197	166	0	24	220	60	254	2.191e-05	320	A0A645A191			1076179	bioreactor metagenome, chemostat metagenome
Halo_Nar1-Halo_Nar1_07490_hypothetical_protein.pdb	AF-A0A544QTB3-F1-model_v4	0.138	312	265	0	30	341	69	376	2.191e-05	320	A0A544QTB3		GO:0016020	2743610	GDMCC 1.1530, JCM 33482, Peptacetobacter hominis Chen et al. 2020, Peptacetobacter hominis, Peptostreptococcaceae bacterium ZHW00191, ZHW00191	GO:membrane
Halo_Nar1-Halo_Nar1_07490_hypothetical_protein.pdb	AF-A0A135YV03-F1-model_v4	0.133	275	237	0	30	304	16	289	2.453e-05	318	A0A135YV03	WP_061101769.1		1261	ATCC 27337, CCUG 7835, CIP 104411, DSM 2949, LMG 15865, LMG:15865, NCTC 11460, Peptostreptococcus anaerobius Natvig 1905 (Approved Lists 1980) emend. Gerritsen et al. 2014, Peptostreptococcus anaerobius (Natvig 1905) Kluyver and van Niel 1936, Peptostreptococcus anaerobius, Streptococcus anaerobius Natvig 1905, Streptococcus anaerobius, Streptococcus anaerob (sic) Kronig 1895, Streptococcus anaerob, VPI 4330
Halo_Nar1-Halo_Nar1_07490_hypothetical_protein.pdb	AF-A0A2T2RHU4-F1-model_v4	0.138	281	215	0	30	310	86	335	2.746e-05	316	A0A2T2RHU4			1919085	Actinobacteria bacterium QS_5_72_10
Halo_Nar1-Halo_Nar1_07490_hypothetical_protein.pdb	AF-A0A562JDR0-F1-model_v4	0.136	180	153	0	28	207	165	342	2.906e-05	315	A0A562JDR0			130788	ATCC BAA-283, culture-collection:ATCC:BAA:283, DSM 13558, Sedimentibacter saalensis Breitenstein et al. 2002, Sedimentibacter saalensis, strain ZF2, unidentified bacterium ZF2
Halo_Nar1-Halo_Nar1_07490_hypothetical_protein.pdb	AF-A0A7X6P6Q0-F1-model_v4	0.148	280	197	0	30	309	35	266	3.442e-05	312	A0A7X6P6Q0			2026720	Candidatus Saccharibacteria bacterium
Halo_Nar1-Halo_Nar1_07490_hypothetical_protein.pdb	AF-A0A7Y0NBP1-F1-model_v4	0.197	142	112	0	30	170	30	171	3.642e-05	311	A0A7Y0NBP1			1496	AS 1.2184, ATCC 9689, Bacillus difficilis Hall and O'Toole 1935, Bacillus difficilis, BCRC 10642, CCRC 10642, CCRC:10642, CCUG 4938, CIP 104282, Clostridioides difficile (Hall and O'Toole 1935) Lawson et al. 2016, Clostridioides difficile, Clostridium difficile (Hall and O'Toole 1935) Prevot 1938 (Approved Lists 1980), Clostridium difficile, Clostridium sp. HMSC19D05, culture-collection:AS:1.2184, DSM 1296, DSMZ 1296, JCM 1296, LMG 15861, LMG:15861, NCIMB 10666, NCTC 11209, Peptoclostridium difficile, Peptoclostridium difficile Yutin and Galperin 2013
Halo_Nar1-Halo_Nar1_07490_hypothetical_protein.pdb	AF-A0A356PBT6-F1-model_v4	0.156	282	225	0	30	311	61	328	3.642e-05	311	A0A356PBT6		GO:0008233	157907	Desulfosporosinus sp.	GO:peptidase activity
Halo_Nar1-Halo_Nar1_07490_hypothetical_protein.pdb	AF-A0A151EYU6-F1-model_v4	0.125	386	206	0	25	410	15	250	4.314e-05	308	A0A151EYU6			1803813	Theionarchaea archaeon DG-70
Halo_Nar1-Halo_Nar1_07490_hypothetical_protein.pdb	AF-A0A1M5T6S2-F1-model_v4	0.225	141	108	0	30	170	342	481	4.314e-05	308	A0A1M5T6S2	WP_073127679.1	GO:0016740; GO:0009252	1121321	Asaccharospora irregularis DSM 2635, Asaccharospora irregularis JCM 1425, Clostridium irregulare DSM 2635	GO:transferase activity GO:peptidoglycan biosynthetic process
Halo_Nar1-Halo_Nar1_07490_hypothetical_protein.pdb	AF-A0A1H8KDW1-F1-model_v4	0.107	291	257	0	30	320	60	348	4.565e-05	307	A0A1H8KDW1			215200	CCUG 58235, culture-collection:NRRL:B:59380, DSM 23041, NRRL B-59380, Peptostreptococcus russellii, Peptostreptococcus russellii Whitehead et al. 2011, strain RT-10B, swine manure bacterium 37-1, swine manure bacterium RT-10B, swine manure bacterium RT-13B, swine manure bacterium RT-18B, swine manure bacterium RT-19A, swine manure bacterium RT-23A, swine manure bacterium RT-8A
Halo_Nar1-Halo_Nar1_07490_hypothetical_protein.pdb	AF-A0A346Y1Z1-F1-model_v4	0.131	282	222	0	30	311	379	634	4.565e-05	307	A0A346Y1Z1		GO:0004252; GO:0006508	1608957	Euzebya pacifica Jian et al. 2021, Euzebya pacifica, Euzebya sp. DY32-46, KCTC 49091, MCCC 1K03476, strain DY32-46	GO:serine-type endopeptidase activity GO:proteolysis
Halo_Nar1-Halo_Nar1_07490_hypothetical_protein.pdb	AF-A0A4P7ZXG6-F1-model_v4	0.277	134	96	0	30	163	60	193	4.83e-05	306	A0A4P7ZXG6			1519	ATCC 25755, CCUG 48315, CIP 105092, Clostridium sp. GPRE 4-2, Clostridium tyrobutyricum, Clostridium tyrobutyricum van Beynum and Pette 1935, DSM 2637, JCM 11008, LMG 1285, LMG:1285
Halo_Nar1-Halo_Nar1_07490_hypothetical_protein.pdb	AF-A0A6I2SDL4-F1-model_v4	0.128	295	242	0	30	324	67	344	4.83e-05	306	A0A6I2SDL4			1260	ATCC 15794, CCUG 17636, Diplococcus magnus Prevot 1933, DSM 20470, Finegoldia magna (Prevot 1933) Murdoch and Shah 2000, Finegoldia magna, GIFU 7629, GIFU:7629, JCM 1766, NCTC 11804, Peptococcus magnus (Prevot 1933) Holdeman and Moore 1972 (Approved Lists 1980), Peptococcus magnus, Peptostreptococcus magnus (Prevot 1933) Ezaki et al. 1983, Peptostreptococcus magnus
Halo_Nar1-Halo_Nar1_07490_hypothetical_protein.pdb	AF-A0A1Q9UPG2-F1-model_v4	0.229	150	115	0	72	221	2	151	0.0001065	292	A0A1Q9UPG2			1904970	Serinicoccus sp. CNJ927 PL04, Serinicoccus sp. CNJ-927
Halo_Nar1-Halo_Nar1_07490_hypothetical_protein.pdb	AF-A0A3D0TMA6-F1-model_v4	0.209	190	148	0	31	220	72	259	0.0001261	289	A0A3D0TMA6			2024894	Acidimicrobiaceae bacterium
Halo_Nar1-Halo_Nar1_07490_hypothetical_protein.pdb	AF-A0A135YUW0-F1-model_v4	0.184	143	107	0	30	161	88	230	0.0001412	287	A0A135YUW0			1261	ATCC 27337, CCUG 7835, CIP 104411, DSM 2949, LMG 15865, LMG:15865, NCTC 11460, Peptostreptococcus anaerobius Natvig 1905 (Approved Lists 1980) emend. Gerritsen et al. 2014, Peptostreptococcus anaerobius (Natvig 1905) Kluyver and van Niel 1936, Peptostreptococcus anaerobius, Streptococcus anaerobius Natvig 1905, Streptococcus anaerobius, Streptococcus anaerob (sic) Kronig 1895, Streptococcus anaerob, VPI 4330
Halo_Nar1-Halo_Nar1_07490_hypothetical_protein.pdb	AF-A0A348Z293-F1-model_v4	0.26	141	104	0	30	170	213	353	0.0001412	287	A0A348Z293			1506	Anaerobacter sp., Clostridium sp.
Halo_Nar1-Halo_Nar1_07490_hypothetical_protein.pdb	AF-A0A838HZE9-F1-model_v4	0.169	157	129	0	30	186	576	731	0.0001412	287	A0A838HZE9		GO:0030246; GO:0004180; GO:0005975	2740542	Euzebyaceae bacterium	GO:carbohydrate binding GO:carboxypeptidase activity GO:carbohydrate metabolic process
Halo_Nar1-Halo_Nar1_07490_hypothetical_protein.pdb	AF-A0A833A164-F1-model_v4	0.189	178	119	0	30	207	21	168	0.0001494	286	A0A833A164			155863	DSM 14208, JCM 11175, Methanothermococcus okinawensis, Methanothermococcus okinawensis Takai et al. 2002, strain IH1
Halo_Nar1-Halo_Nar1_07490_hypothetical_protein.pdb	AF-A0A838E925-F1-model_v4	0.238	126	88	0	8	124	15	140	0.0001581	285	A0A838E925			2740540	Euzebyales bacterium
Halo_Nar1-Halo_Nar1_07490_hypothetical_protein.pdb	AF-A0A533RMP7-F1-model_v4	0.244	98	73	0	30	127	446	543	0.0001581	285	A0A533RMP7		GO:0005975	1883427	Actinobacteria bacterium [class], actinobacterium, Actinomycetia bacterium, Actinomycetia sp.	GO:carbohydrate metabolic process
Halo_Nar1-Halo_Nar1_07490_hypothetical_protein.pdb	AF-A0A7X8KSM5-F1-model_v4	0.13	285	221	0	30	314	60	314	0.0001673	284	A0A7X8KSM5		GO:0016805; GO:0008237; GO:0008270; GO:0005975; GO:0071555; GO:0006508	2052179	Peptococcaceae bacterium	GO:dipeptidase activity GO:metallopeptidase activity GO:zinc ion binding GO:carbohydrate metabolic process GO:cell wall organization GO:proteolysis
Halo_Nar1-Halo_Nar1_07490_hypothetical_protein.pdb	AF-A0A424YFX5-F1-model_v4	0.184	125	95	0	14	130	48	172	0.0001873	282	A0A424YFX5			1795816	Candidatus Syntrophonatronum acetioxidans, Candidatus Syntrophonatronum acetioxidans Sorokin et al. 2014, Syntrophonatronum acetioxidans
Halo_Nar1-Halo_Nar1_07490_hypothetical_protein.pdb	AF-A0A133N3Q3-F1-model_v4	0.125	372	301	0	45	416	2	346	0.0001982	281	A0A133N3Q3			1260	ATCC 15794, CCUG 17636, Diplococcus magnus Prevot 1933, DSM 20470, Finegoldia magna (Prevot 1933) Murdoch and Shah 2000, Finegoldia magna, GIFU 7629, GIFU:7629, JCM 1766, NCTC 11804, Peptococcus magnus (Prevot 1933) Holdeman and Moore 1972 (Approved Lists 1980), Peptococcus magnus, Peptostreptococcus magnus (Prevot 1933) Ezaki et al. 1983, Peptostreptococcus magnus
Halo_Nar1-Halo_Nar1_07490_hypothetical_protein.pdb	AF-A0A3N1HMA8-F1-model_v4	0.244	94	70	0	31	124	50	142	0.0002347	278	A0A3N1HMA8			763993	CECT 7306, DSM 23768, Kineococcus sp. CECT 7306, LMG 24148, LMG:24148, Pseudokineococcus lusitanus Jurado et al. 2011, Pseudokineococcus lusitanus, strain T2A-S27
Halo_Nar1-Halo_Nar1_07490_hypothetical_protein.pdb	AF-A0A662NEN1-F1-model_v4	0.239	163	121	0	2	164	4	163	0.0002484	277	A0A662NEN1			2250254	Thermococci archaeon
Halo_Nar1-Halo_Nar1_07490_hypothetical_protein.pdb	AF-A0A0P8WBQ0-F1-model_v4	0.151	223	155	0	18	240	52	234	0.0002628	276	A0A0P8WBQ0	WP_054874365.1		36849	ATCC 43583, Clostridium pfennigii Krumholz and Bryant 1985, Clostridium pfennigii, DSM 3222, Oxobacter pfennigii (Krumholz and Bryant 1985) Collins et al. 1994, Oxobacter pfennigii, strain V5-2
Halo_Nar1-Halo_Nar1_07490_hypothetical_protein.pdb	AF-D6ZIA7-F1-model_v4	0.185	198	148	0	31	228	121	303	0.0006486	260	D6ZIA7	WP_013188612.1		548479	Falcivibrio vaginalis ATCC 43063, Mobiluncus curtisii ATCC 43063, Mobiluncus curtisii strain ATCC 43063, Mobiluncus curtisii str. ATCC 43063
Halo_Nar1-Halo_Nar1_07490_hypothetical_protein.pdb	AF-A0A133N1B9-F1-model_v4	0.134	270	195	0	45	314	2	227	0.000963	253	A0A133N1B9			1260	ATCC 15794, CCUG 17636, Diplococcus magnus Prevot 1933, DSM 20470, Finegoldia magna (Prevot 1933) Murdoch and Shah 2000, Finegoldia magna, GIFU 7629, GIFU:7629, JCM 1766, NCTC 11804, Peptococcus magnus (Prevot 1933) Holdeman and Moore 1972 (Approved Lists 1980), Peptococcus magnus, Peptostreptococcus magnus (Prevot 1933) Ezaki et al. 1983, Peptostreptococcus magnus
Halo_Nar1-Halo_Nar1_07190_hypothetical_protein.pdb	AF-H0AFB2-F1-model_v4	0.531	408	183	0	21	412	20	427	1.981e-44	2295	H0AFB2		GO:0016020	1072681	Candidatus Haloredivivus sp. G17, Nanohaloarchaea archaeon G17	GO:membrane
Halo_Nar1-Halo_Nar1_07190_hypothetical_protein.pdb	AF-A0A6N0NPY3-F1-model_v4	0.468	392	207	0	22	412	24	415	5.352e-42	2176	A0A6N0NPY3		GO:0016020	2594798	Nanohaloarchaea archaeon	GO:membrane
Halo_Nar1-Halo_Nar1_07190_hypothetical_protein.pdb	AF-A0A3M1DDQ1-F1-model_v4	0.317	380	257	0	27	403	26	405	5.227e-34	1785	A0A3M1DDQ1		GO:0016020	2026803	Candidatus Woesearchaeota archaeon	GO:membrane
Halo_Nar1-Halo_Nar1_07190_hypothetical_protein.pdb	AF-A0A2J6GXW1-F1-model_v4	0.318	395	264	0	22	409	16	410	3.598e-33	1744	A0A2J6GXW1		GO:0016020	2026803	Candidatus Woesearchaeota archaeon	GO:membrane
Halo_Nar1-Halo_Nar1_07190_hypothetical_protein.pdb	AF-A0A7J4K1G1-F1-model_v4	0.295	386	266	0	27	405	29	414	2.261e-31	1656	A0A7J4K1G1		GO:0016020	2026803	Candidatus Woesearchaeota archaeon	GO:membrane
Halo_Nar1-Halo_Nar1_07190_hypothetical_protein.pdb	AF-D7DS88-F1-model_v4	0.219	384	291	0	29	412	147	519	1.9e-26	1415	D7DS88	WP_013179726.1	GO:0016020	456320	Methanococcus voltae A3, Methanococcus voltae str. A3, Methanococcus voltae strain A3	GO:membrane
Halo_Nar1-Halo_Nar1_07190_hypothetical_protein.pdb	AF-G0QDN1-F1-model_v4	0.188	389	311	0	22	410	17	400	4.87e-26	1395	G0QDN1		GO:0016020	889962	Candidatus Nanosalinarum sp. J07AB56, halophilic archaeon J07AB56, Nanosalina sp. J07AB56	GO:membrane
Halo_Nar1-Halo_Nar1_07190_hypothetical_protein.pdb	AF-G0QI80-F1-model_v4	0.476	258	129	0	25	271	26	283	1.579e-25	1370	G0QI80			889948	Candidatus Nanosalina sp. J07AB43, halophilic archaeon J07AB43
Halo_Nar1-Halo_Nar1_07190_hypothetical_protein.pdb	AF-A0A2Z2MIE4-F1-model_v4	0.213	428	299	0	27	407	362	789	4.884e-25	1346	A0A2Z2MIE4		GO:0016020	54077	ATCC BAA-1085, culture-collection:ATCC:BAA:1085, DSM 17882, DSM 9535, JCM 12858, strain SHCK-94, Thermococcus barossii Duffaud et al. 2005, Thermococcus barossii	GO:membrane
Halo_Nar1-Halo_Nar1_07190_hypothetical_protein.pdb	AF-A0A7L4PLX0-F1-model_v4	0.214	387	300	0	27	409	113	499	5.896e-25	1342	A0A7L4PLX0		GO:0016020	2099674	Arc I group archaeon, Candidatus Methanofastidiosa archaeon	GO:membrane
Halo_Nar1-Halo_Nar1_07190_hypothetical_protein.pdb	AF-A0A662N6G8-F1-model_v4	0.206	425	303	0	27	409	191	615	1.037e-24	1330	A0A662N6G8		GO:0016020	2250254	Thermococci archaeon	GO:membrane
Halo_Nar1-Halo_Nar1_07190_hypothetical_protein.pdb	AF-D7DUX4-F1-model_v4	0.207	385	296	0	27	411	149	522	2.201e-24	1314	D7DUX4	WP_013180662.1	GO:0016020	456320	Methanococcus voltae A3, Methanococcus voltae str. A3, Methanococcus voltae strain A3	GO:membrane
Halo_Nar1-Halo_Nar1_07190_hypothetical_protein.pdb	AF-A0A831JK79-F1-model_v4	0.205	427	304	0	27	410	471	897	2.419e-24	1312	A0A831JK79		GO:0016020	35749	Thermococcus sp.	GO:membrane
Halo_Nar1-Halo_Nar1_07190_hypothetical_protein.pdb	AF-H0AAE7-F1-model_v4	0.192	391	308	0	21	411	26	407	2.785e-24	1309	H0AAE7		GO:0016020	1072681	Candidatus Haloredivivus sp. G17, Nanohaloarchaea archaeon G17	GO:membrane
Halo_Nar1-Halo_Nar1_07190_hypothetical_protein.pdb	AF-A0A497J8J3-F1-model_v4	0.184	405	313	0	25	409	23	427	3.06e-24	1307	A0A497J8J3		GO:0016020	2250275	Candidatus Hydrothermarchaeota archaeon	GO:membrane
Halo_Nar1-Halo_Nar1_07190_hypothetical_protein.pdb	AF-A0A2J6H018-F1-model_v4	0.185	381	301	0	25	405	20	389	7.138e-24	1289	A0A2J6H018		GO:0016020	2026803	Candidatus Woesearchaeota archaeon	GO:membrane
Halo_Nar1-Halo_Nar1_07190_hypothetical_protein.pdb	AF-A0A842U4E9-F1-model_v4	0.19	385	306	0	25	409	17	395	1.143e-23	1279	A0A842U4E9		GO:0016020	2026773	Candidatus Pacearchaeota archaeon	GO:membrane
Halo_Nar1-Halo_Nar1_07190_hypothetical_protein.pdb	AF-A0A497TAW0-F1-model_v4	0.214	396	307	0	15	405	11	406	1.446e-23	1274	A0A497TAW0		GO:0016020	2093792	Candidatus Aenigmarchaeota archaeon	GO:membrane
Halo_Nar1-Halo_Nar1_07190_hypothetical_protein.pdb	AF-A0A202DFC8-F1-model_v4	0.189	380	307	0	30	409	21	399	1.665e-23	1271	A0A202DFC8		GO:0016020	1932700	archaeon D22	GO:membrane
Halo_Nar1-Halo_Nar1_07190_hypothetical_protein.pdb	AF-A0A7K4C6X3-F1-model_v4	0.188	384	300	0	22	405	38	408	2.314e-23	1264	A0A7K4C6X3		GO:0016020	2026803	Candidatus Woesearchaeota archaeon	GO:membrane
Halo_Nar1-Halo_Nar1_07190_hypothetical_protein.pdb	AF-A0A4Y3FY22-F1-model_v4	0.156	389	327	0	22	409	23	411	5.931e-23	1244	A0A4Y3FY22		GO:0016020	1906665	archaea archaeon, archaeon	GO:membrane
Halo_Nar1-Halo_Nar1_07190_hypothetical_protein.pdb	AF-A0A497SRS3-F1-model_v4	0.205	357	277	0	22	378	11	360	9.057e-23	1235	A0A497SRS3			2093792	Candidatus Aenigmarchaeota archaeon
Halo_Nar1-Halo_Nar1_07190_hypothetical_protein.pdb	AF-A0A849PNZ6-F1-model_v4	0.205	384	304	0	22	405	21	404	2.113e-22	1217	A0A849PNZ6		GO:0016020	1906665	archaea archaeon, archaeon	GO:membrane
Halo_Nar1-Halo_Nar1_07190_hypothetical_protein.pdb	AF-A0A497SRV1-F1-model_v4	0.177	384	305	0	22	405	17	388	2.937e-22	1210	A0A497SRV1		GO:0016020	2093792	Candidatus Aenigmarchaeota archaeon	GO:membrane
Halo_Nar1-Halo_Nar1_07190_hypothetical_protein.pdb	AF-A0A7G9Y6N1-F1-model_v4	0.196	411	325	0	8	412	2	412	4.082e-22	1203	A0A7G9Y6N1		GO:0016020	2759911	Methanosarcinales archaeon ANME-2c ERB4	GO:membrane
Halo_Nar1-Halo_Nar1_07190_hypothetical_protein.pdb	AF-A0A7J4KE56-F1-model_v4	0.162	438	344	0	1	412	1	438	4.485e-22	1201	A0A7J4KE56		GO:0016020	2485498	Methanoregulaceae archaeon	GO:membrane
Halo_Nar1-Halo_Nar1_07190_hypothetical_protein.pdb	AF-A0A842WCC4-F1-model_v4	0.195	398	311	0	26	412	141	538	5.675e-22	1196	A0A842WCC4		GO:0016020	2250256	Candidatus Altiarchaeales archaeon	GO:membrane
Halo_Nar1-Halo_Nar1_07190_hypothetical_protein.pdb	AF-A0A846PR21-F1-model_v4	0.18	388	308	0	33	409	1	388	7.18e-22	1191	A0A846PR21		GO:0016020	2093792	Candidatus Aenigmarchaeota archaeon	GO:membrane
Halo_Nar1-Halo_Nar1_07190_hypothetical_protein.pdb	AF-A0A1V6K8P0-F1-model_v4	0.166	394	327	0	13	405	100	493	1.097e-21	1182	A0A1V6K8P0		GO:0016020	1852874	Euryarchaeota archaeon ADurb.Bin009	GO:membrane
Halo_Nar1-Halo_Nar1_07190_hypothetical_protein.pdb	AF-A0A7J4QDE1-F1-model_v4	0.162	403	336	0	10	411	2	404	1.387e-21	1177	A0A7J4QDE1		GO:0016020	2026764	Nanoarchaeota archaeon	GO:membrane
Halo_Nar1-Halo_Nar1_07190_hypothetical_protein.pdb	AF-A0A2H9PKP0-F1-model_v4	0.17	413	339	0	1	409	1	413	1.524e-21	1175	A0A2H9PKP0		GO:0016020	1974449	Candidatus Woesearchaeota archaeon CG_4_10_14_0_2_um_filter_33_13	GO:membrane
Halo_Nar1-Halo_Nar1_07190_hypothetical_protein.pdb	AF-A0A5E4P4X7-F1-model_v4	0.17	496	324	0	21	411	16	511	1.84e-21	1171	A0A5E4P4X7		GO:0016020	115547	uncultured Archaea archaeon, uncultured archaeon, uncultured archaeoote	GO:membrane
Halo_Nar1-Halo_Nar1_07190_hypothetical_protein.pdb	AF-A0A1V4U951-F1-model_v4	0.183	437	336	0	1	412	7	443	2.021e-21	1169	A0A1V4U951		GO:0016020	1811722	Methanoregulaceae archaeon PtaB.Bin108	GO:membrane
Halo_Nar1-Halo_Nar1_07190_hypothetical_protein.pdb	AF-A0A849PKV4-F1-model_v4	0.217	387	295	0	25	411	2	379	2.221e-21	1167	A0A849PKV4		GO:0016020	2250255	Methanosarcinales archaeon	GO:membrane
Halo_Nar1-Halo_Nar1_07190_hypothetical_protein.pdb	AF-A0A5E4L8B2-F1-model_v4	0.173	383	295	0	23	405	22	379	2.221e-21	1167	A0A5E4L8B2		GO:0016020	115547	uncultured Archaea archaeon, uncultured archaeon, uncultured archaeoote	GO:membrane
Halo_Nar1-Halo_Nar1_07190_hypothetical_protein.pdb	AF-A0A0Q0VE28-F1-model_v4	0.2	437	327	0	3	412	1	437	2.81e-21	1162	A0A0Q0VE28		GO:0016020	1735327	Methanolinea sp. SDB	GO:membrane
Halo_Nar1-Halo_Nar1_07190_hypothetical_protein.pdb	AF-A0A5E4J9R7-F1-model_v4	0.173	411	333	0	7	410	23	433	3.087e-21	1160	A0A5E4J9R7		GO:0016020	115547	uncultured Archaea archaeon, uncultured archaeon, uncultured archaeoote	GO:membrane
Halo_Nar1-Halo_Nar1_07190_hypothetical_protein.pdb	AF-A0A533MJJ4-F1-model_v4	0.17	404	334	0	6	409	12	415	3.236e-21	1159	A0A533MJJ4		GO:0016020	2056317	ANME-2 cluster archaeon	GO:membrane
Halo_Nar1-Halo_Nar1_07190_hypothetical_protein.pdb	AF-A0A7C3SQU3-F1-model_v4	0.198	416	326	0	6	412	5	420	4.498e-21	1152	A0A7C3SQU3		GO:0016020	2026714	Candidatus Bathyarchaeota archaeon	GO:membrane
Halo_Nar1-Halo_Nar1_07190_hypothetical_protein.pdb	AF-A0A7V5H775-F1-model_v4	0.163	384	309	0	22	405	31	400	5.18e-21	1149	A0A7V5H775		GO:0016020	1898104	Bacteroidetes bacterium, Bacteroidota bacterium	GO:membrane
Halo_Nar1-Halo_Nar1_07190_hypothetical_protein.pdb	AF-A0A3A6Q898-F1-model_v4	0.153	369	305	0	22	382	30	398	5.18e-21	1149	A0A3A6Q898		GO:0016020	2216978	CECT 9386, Halonotius aquaticus Duran-Viseras et al. 2019, Halonotius aquaticus, Halonotius sp. F13-13, IBRC-M 11204, strain F13-13	GO:membrane
Halo_Nar1-Halo_Nar1_07190_hypothetical_protein.pdb	AF-A0A822IZ81-F1-model_v4	0.172	385	301	0	25	409	28	391	5.965e-21	1146	A0A822IZ81		GO:0016020	2250255	Methanosarcinales archaeon	GO:membrane
Halo_Nar1-Halo_Nar1_07190_hypothetical_protein.pdb	AF-A0A7J4V825-F1-model_v4	0.181	414	333	0	3	409	1	414	6.554e-21	1144	A0A7J4V825		GO:0016020	2026803	Candidatus Woesearchaeota archaeon	GO:membrane
Halo_Nar1-Halo_Nar1_07190_hypothetical_protein.pdb	AF-A0A3N5N1B7-F1-model_v4	0.194	426	322	0	8	408	4	429	6.554e-21	1144	A0A3N5N1B7		GO:0016020	2485498	Methanoregulaceae archaeon	GO:membrane
Halo_Nar1-Halo_Nar1_07190_hypothetical_protein.pdb	AF-A0A7J4KPN0-F1-model_v4	0.174	394	317	0	22	406	18	411	6.87e-21	1143	A0A7J4KPN0		GO:0016020	2026803	Candidatus Woesearchaeota archaeon	GO:membrane
Halo_Nar1-Halo_Nar1_07190_hypothetical_protein.pdb	AF-A0A7J4I881-F1-model_v4	0.152	383	321	0	23	405	27	406	7.201e-21	1142	A0A7J4I881			2026803	Candidatus Woesearchaeota archaeon
Halo_Nar1-Halo_Nar1_07190_hypothetical_protein.pdb	AF-A0A497I4A1-F1-model_v4	0.168	399	324	0	20	410	15	413	8.292e-21	1139	A0A497I4A1		GO:0016020	2026764	Nanoarchaeota archaeon	GO:membrane
Halo_Nar1-Halo_Nar1_07190_hypothetical_protein.pdb	AF-A0A2V2MZT5-F1-model_v4	0.189	432	328	0	1	405	8	439	8.292e-21	1139	A0A2V2MZT5		GO:0016020	1277351	culture-collection:VKM:B:2808, DSM 26304, Methanospirillum sp. DSM 26304, Methanospirillum sp. Pt1, Methanospirillum stamsii Parshina et al. 2014, Methanospirillum stamsii, strain Pt1, VKM B-2808	GO:membrane
Halo_Nar1-Halo_Nar1_07190_hypothetical_protein.pdb	AF-A0A098E745-F1-model_v4	0.176	384	314	0	26	409	175	556	9.111e-21	1137	A0A098E745		GO:0016020	717931	ground water metagenome, groundwater metagenome	GO:membrane
Halo_Nar1-Halo_Nar1_07190_hypothetical_protein.pdb	AF-A0A7C5E9W3-F1-model_v4	0.167	384	306	0	22	405	18	385	9.55e-21	1136	A0A7C5E9W3		GO:0016020	2026803	Candidatus Woesearchaeota archaeon	GO:membrane
Halo_Nar1-Halo_Nar1_07190_hypothetical_protein.pdb	AF-A0A368NFE6-F1-model_v4	0.175	362	280	0	27	388	181	520	9.55e-21	1136	A0A368NFE6			1126245	CGMCC 1.12127, Halobacteriaceae archaeon YGH66, Haloplanus salinus Qiu et al. 2014, Haloplanus salinus, JCM 18368, strain YGH66
Halo_Nar1-Halo_Nar1_07190_hypothetical_protein.pdb	AF-A0A832F291-F1-model_v4	0.166	385	312	0	28	412	184	558	1.1e-20	1133	A0A832F291		GO:0016020	2282148	Candidatus Micrarchaeum sp.	GO:membrane
Halo_Nar1-Halo_Nar1_07190_hypothetical_protein.pdb	AF-A0A2D6EYI7-F1-model_v4	0.158	380	309	0	26	405	20	387	1.266e-20	1130	A0A2D6EYI7		GO:0016020	2026803	Candidatus Woesearchaeota archaeon	GO:membrane
Halo_Nar1-Halo_Nar1_07190_hypothetical_protein.pdb	AF-A0A7C0ZR11-F1-model_v4	0.188	364	286	0	28	380	149	512	1.458e-20	1127	A0A7C0ZR11			1879010	Bacillota bacterium, Firmicutes bacterium
Halo_Nar1-Halo_Nar1_07190_hypothetical_protein.pdb	AF-A0A2D6PC23-F1-model_v4	0.186	424	327	0	8	410	3	426	2.027e-20	1120	A0A2D6PC23		GO:0016020	1906665	archaea archaeon, archaeon	GO:membrane
Halo_Nar1-Halo_Nar1_07190_hypothetical_protein.pdb	AF-A0A832S823-F1-model_v4	0.139	415	349	0	1	406	14	428	2.227e-20	1118	A0A832S823		GO:0016020	2213	Methanosarcina sp.	GO:membrane
Halo_Nar1-Halo_Nar1_07190_hypothetical_protein.pdb	AF-A0A257AJX9-F1-model_v4	0.165	411	320	0	22	405	40	450	2.818e-20	1113	A0A257AJX9		GO:0016020	2011131	ANME-1 cluster archaeon ex4572_4	GO:membrane
Halo_Nar1-Halo_Nar1_07190_hypothetical_protein.pdb	AF-A0A846SMV3-F1-model_v4	0.17	395	324	0	20	410	17	411	2.954e-20	1112	A0A846SMV3		GO:0016020	2026886	Candidatus Nitrosoarchaeum sp., Nitrosarchaeum sp.	GO:membrane
Halo_Nar1-Halo_Nar1_07190_hypothetical_protein.pdb	AF-A0A2I0PWL3-F1-model_v4	0.197	427	323	0	3	405	1	427	2.954e-20	1112	A0A2I0PWL3		GO:0016020	2013817	Methanomicrobiales archaeon HGW-Methanomicrobiales-1	GO:membrane
Halo_Nar1-Halo_Nar1_07190_hypothetical_protein.pdb	AF-A0A5E4JB66-F1-model_v4	0.167	400	330	0	10	409	2	398	3.096e-20	1111	A0A5E4JB66		GO:0016020	115547	uncultured Archaea archaeon, uncultured archaeon, uncultured archaeoote	GO:membrane
Halo_Nar1-Halo_Nar1_07190_hypothetical_protein.pdb	AF-A0A0E3SCA4-F1-model_v4	0.142	410	347	0	1	405	1	410	3.245e-20	1110	A0A0E3SCA4	WP_048137010.1	GO:0016020	1434110	Methanosarcina horonobensis HB-1 = JCM 15518, Methanosarcina horonobensis HB-1, Methanosarcina horonobensis JCM 15518 = HB-1, Methanosarcina horonobensis JCM 15518, Methanosarcina sp. HB-1	GO:membrane
Halo_Nar1-Halo_Nar1_07190_hypothetical_protein.pdb	AF-A0A3M1F7E7-F1-model_v4	0.146	404	339	0	12	409	41	444	3.245e-20	1110	A0A3M1F7E7		GO:0016020	2026803	Candidatus Woesearchaeota archaeon	GO:membrane
Halo_Nar1-Halo_Nar1_07190_hypothetical_protein.pdb	AF-A0A842P5W6-F1-model_v4	0.16	392	325	0	20	411	14	401	3.402e-20	1109	A0A842P5W6		GO:0016020	2599936	DPANN group archaeon	GO:membrane
Halo_Nar1-Halo_Nar1_07190_hypothetical_protein.pdb	AF-A0A0B5HQY3-F1-model_v4	0.158	404	333	0	1	404	1	397	3.402e-20	1109	A0A0B5HQY3		GO:0016020	1579370	archaeon GW2011_AR10	GO:membrane
Halo_Nar1-Halo_Nar1_07190_hypothetical_protein.pdb	AF-A0A1F7WH09-F1-model_v4	0.171	407	335	0	1	405	2	408	3.566e-20	1108	A0A1F7WH09		GO:0016020	1802470	Candidatus Woesearchaeota archaeon RBG_13_36_6	GO:membrane
Halo_Nar1-Halo_Nar1_07190_hypothetical_protein.pdb	AF-A0A0E3S985-F1-model_v4	0.179	455	337	0	1	412	1	455	3.737e-20	1107	A0A0E3S985	WP_048138963.1	GO:0016020	1434110	Methanosarcina horonobensis HB-1 = JCM 15518, Methanosarcina horonobensis HB-1, Methanosarcina horonobensis JCM 15518 = HB-1, Methanosarcina horonobensis JCM 15518, Methanosarcina sp. HB-1	GO:membrane
Halo_Nar1-Halo_Nar1_07190_hypothetical_protein.pdb	AF-A0A5E4HI53-F1-model_v4	0.16	386	323	0	20	405	14	398	3.917e-20	1106	A0A5E4HI53		GO:0016020	115547	uncultured Archaea archaeon, uncultured archaeon, uncultured archaeoote	GO:membrane
Halo_Nar1-Halo_Nar1_07190_hypothetical_protein.pdb	AF-A0A842TUG0-F1-model_v4	0.161	397	327	0	20	410	15	411	5.195e-20	1100	A0A842TUG0		GO:0016020	2026803	Candidatus Woesearchaeota archaeon	GO:membrane
Halo_Nar1-Halo_Nar1_07190_hypothetical_protein.pdb	AF-A0A7C3UE26-F1-model_v4	0.176	384	315	0	22	405	29	411	5.195e-20	1100	A0A7C3UE26		GO:0016020	2026714	Candidatus Bathyarchaeota archaeon	GO:membrane
Halo_Nar1-Halo_Nar1_07190_hypothetical_protein.pdb	AF-A0A1F3BJ45-F1-model_v4	0.182	405	328	0	3	404	1	405	5.195e-20	1100	A0A1F3BJ45		GO:0016020	1797286	archaeon RBG_16_50_20	GO:membrane
Halo_Nar1-Halo_Nar1_07190_hypothetical_protein.pdb	AF-A0A7J3DML6-F1-model_v4	0.177	404	322	0	1	404	1	392	6.271e-20	1096	A0A7J3DML6		GO:0016020	1906665	archaea archaeon, archaeon	GO:membrane
Halo_Nar1-Halo_Nar1_07190_hypothetical_protein.pdb	AF-A0A7T9HFT7-F1-model_v4	0.168	424	338	0	4	410	1	424	6.271e-20	1096	A0A7T9HFT7		GO:0016020	2268143	Methanolinea sp.	GO:membrane
Halo_Nar1-Halo_Nar1_07190_hypothetical_protein.pdb	AF-A0A5E4LEW8-F1-model_v4	0.159	438	342	0	2	409	6	443	6.89e-20	1094	A0A5E4LEW8		GO:0016020	115547	uncultured Archaea archaeon, uncultured archaeon, uncultured archaeoote	GO:membrane
Halo_Nar1-Halo_Nar1_07190_hypothetical_protein.pdb	AF-A0A7D5GC50-F1-model_v4	0.148	387	318	0	26	412	733	1106	6.89e-20	1094	A0A7D5GC50		GO:0016020	2743090	CGMCC 1.16080, Halobaculum halophilum Cui et al. 2021, Halobaculum halophilum, Halobonum sp. Gai3-2, JCM 33550, strain Gai3-2	GO:membrane
Halo_Nar1-Halo_Nar1_07190_hypothetical_protein.pdb	AF-A0A497I8B5-F1-model_v4	0.151	393	328	0	26	412	131	523	7.57e-20	1092	A0A497I8B5		GO:0016020	2250274	Candidatus Micrarchaeota archaeon	GO:membrane
Halo_Nar1-Halo_Nar1_07190_hypothetical_protein.pdb	AF-A0A2H9LDI2-F1-model_v4	0.165	386	315	0	19	404	17	394	7.934e-20	1091	A0A2H9LDI2		GO:0016020	1974404	Candidatus Diapherotrites archaeon CG08_land_8_20_14_0_20_34_12	GO:membrane
Halo_Nar1-Halo_Nar1_07190_hypothetical_protein.pdb	AF-A0A0E3LHC0-F1-model_v4	0.162	402	333	0	12	409	100	501	7.934e-20	1091	A0A0E3LHC0		GO:0016020; GO:0008233; GO:0006508	1434123	Methanosarcina vacuolata Z-761	GO:membrane GO:peptidase activity GO:proteolysis
Halo_Nar1-Halo_Nar1_07190_hypothetical_protein.pdb	AF-A0A565D6E1-F1-model_v4	0.177	357	273	0	26	382	188	520	8.717e-20	1089	A0A565D6E1		GO:0016020	634157	Halorubrum sp. PV6	GO:membrane
Halo_Nar1-Halo_Nar1_07190_hypothetical_protein.pdb	AF-A0A1M2YI89-F1-model_v4	0.159	386	319	0	27	412	163	542	9.137e-20	1088	A0A1M2YI89		GO:0016020	1531428	Candidatus Micrarchaeum sp. AZ1	GO:membrane
Halo_Nar1-Halo_Nar1_07190_hypothetical_protein.pdb	AF-A0A522EVE4-F1-model_v4	0.166	365	294	0	22	386	21	374	1.004e-19	1086	A0A522EVE4			2026764	Nanoarchaeota archaeon
Halo_Nar1-Halo_Nar1_07190_hypothetical_protein.pdb	AF-A0A2D6LH74-F1-model_v4	0.153	388	326	0	25	412	12	397	1.052e-19	1085	A0A2D6LH74		GO:0016020	2026803	Candidatus Woesearchaeota archaeon	GO:membrane
Halo_Nar1-Halo_Nar1_07190_hypothetical_protein.pdb	AF-A0A5E4JHF3-F1-model_v4	0.162	443	335	0	11	411	17	459	1.052e-19	1085	A0A5E4JHF3		GO:0016020	115547	uncultured Archaea archaeon, uncultured archaeon, uncultured archaeoote	GO:membrane
Halo_Nar1-Halo_Nar1_07190_hypothetical_protein.pdb	AF-A0A832WVE7-F1-model_v4	0.17	411	336	0	7	412	5	415	1.156e-19	1083	A0A832WVE7		GO:0016020	2213	Methanosarcina sp.	GO:membrane
Halo_Nar1-Halo_Nar1_07190_hypothetical_protein.pdb	AF-A0A3G9CWZ9-F1-model_v4	0.162	388	323	0	22	409	33	418	1.212e-19	1082	A0A3G9CWZ9		GO:0016020	2210	DSM 1825, Methanosarcina thermophila, Methanosarcina thermophila Zinder et al. 1985, OCM 12, strain TM-1	GO:membrane
Halo_Nar1-Halo_Nar1_07190_hypothetical_protein.pdb	AF-A0A2D6KVQ7-F1-model_v4	0.153	383	317	0	22	404	39	413	1.212e-19	1082	A0A2D6KVQ7		GO:0016020	2026803	Candidatus Woesearchaeota archaeon	GO:membrane
Halo_Nar1-Halo_Nar1_07190_hypothetical_protein.pdb	AF-A0A661X5W7-F1-model_v4	0.182	387	299	0	10	376	3	389	1.27e-19	1081	A0A661X5W7			2052147	Caldisericota bacterium
Halo_Nar1-Halo_Nar1_07190_hypothetical_protein.pdb	AF-A0A842MYR2-F1-model_v4	0.148	390	331	0	20	409	13	401	1.395e-19	1079	A0A842MYR2		GO:0016020	2250276	Hadesarchaea archaeon	GO:membrane
Halo_Nar1-Halo_Nar1_07190_hypothetical_protein.pdb	AF-A0A832TSU2-F1-model_v4	0.165	388	321	0	25	412	26	411	1.463e-19	1078	A0A832TSU2		GO:0016020	2268143	Methanolinea sp.	GO:membrane
Halo_Nar1-Halo_Nar1_07190_hypothetical_protein.pdb	AF-W9DWU0-F1-model_v4	0.165	384	308	0	22	405	29	398	1.533e-19	1077	W9DWU0	WP_023845283.1	GO:0016020	1090322	Methanolobus tindarius DSM 2278, Methanolobus tindarius strain DSM 2278, Methanolobus tindarius str. DSM 2278	GO:membrane
Halo_Nar1-Halo_Nar1_07190_hypothetical_protein.pdb	AF-A0A2D6M1M9-F1-model_v4	0.148	395	326	0	22	405	15	409	1.533e-19	1077	A0A2D6M1M9		GO:0016020	2026736	Candidatus Diapherotrites archaeon	GO:membrane
Halo_Nar1-Halo_Nar1_07190_hypothetical_protein.pdb	AF-A0A2D6F0N5-F1-model_v4	0.146	428	335	0	20	412	12	439	1.533e-19	1077	A0A2D6F0N5			1906665	archaea archaeon, archaeon
Halo_Nar1-Halo_Nar1_07190_hypothetical_protein.pdb	AF-A0A2H9NX15-F1-model_v4	0.148	420	349	0	1	411	1	420	1.533e-19	1077	A0A2H9NX15		GO:0005886	1974451	Candidatus Woesearchaeota archaeon CG_4_10_14_0_8_um_filter_47_5	GO:plasma membrane
Halo_Nar1-Halo_Nar1_07190_hypothetical_protein.pdb	AF-A0A7J2Z110-F1-model_v4	0.158	427	345	0	1	411	12	438	1.607e-19	1076	A0A7J2Z110		GO:0016020	2250274	Candidatus Micrarchaeota archaeon	GO:membrane
Halo_Nar1-Halo_Nar1_07190_hypothetical_protein.pdb	AF-A0A2G9MCY8-F1-model_v4	0.152	430	349	0	1	412	19	448	1.766e-19	1074	A0A2G9MCY8		GO:0016020	1974462	Candidatus Woesearchaeota archaeon CG10_big_fil_rev_8_21_14_0_10_36_11	GO:membrane
Halo_Nar1-Halo_Nar1_07190_hypothetical_protein.pdb	AF-A0A497KHT1-F1-model_v4	0.169	390	315	0	25	404	52	441	1.766e-19	1074	A0A497KHT1		GO:0016020	2026714	Candidatus Bathyarchaeota archaeon	GO:membrane
Halo_Nar1-Halo_Nar1_07190_hypothetical_protein.pdb	AF-A0A2V2N7T1-F1-model_v4	0.168	384	318	0	23	405	27	410	1.94e-19	1072	A0A2V2N7T1		GO:0016020	1277351	culture-collection:VKM:B:2808, DSM 26304, Methanospirillum sp. DSM 26304, Methanospirillum sp. Pt1, Methanospirillum stamsii Parshina et al. 2014, Methanospirillum stamsii, strain Pt1, VKM B-2808	GO:membrane
Halo_Nar1-Halo_Nar1_07190_hypothetical_protein.pdb	AF-A0A497JBV9-F1-model_v4	0.16	377	312	0	29	405	1	373	2.033e-19	1071	A0A497JBV9		GO:0016020	2250275	Candidatus Hydrothermarchaeota archaeon	GO:membrane
Halo_Nar1-Halo_Nar1_07190_hypothetical_protein.pdb	AF-A0A2D6JD08-F1-model_v4	0.159	391	302	0	22	412	15	374	2.131e-19	1070	A0A2D6JD08		GO:0016020	2026739	Euryarchaeota archaeon	GO:membrane
Halo_Nar1-Halo_Nar1_07190_hypothetical_protein.pdb	AF-A0A842VD06-F1-model_v4	0.162	404	334	0	10	409	4	407	2.697e-19	1065	A0A842VD06		GO:0016020	2026803	Candidatus Woesearchaeota archaeon	GO:membrane
Halo_Nar1-Halo_Nar1_07190_hypothetical_protein.pdb	AF-A0A7J2NFQ2-F1-model_v4	0.176	384	307	0	20	403	13	386	2.826e-19	1064	A0A7J2NFQ2		GO:0016020	2026803	Candidatus Woesearchaeota archaeon	GO:membrane
Halo_Nar1-Halo_Nar1_07190_hypothetical_protein.pdb	AF-R6QHZ9-F1-model_v4	0.122	413	338	0	22	407	32	444	3.105e-19	1062	R6QHZ9		GO:0016020	1262886	Eubacterium sp. CAG:251	GO:membrane
Halo_Nar1-Halo_Nar1_07190_hypothetical_protein.pdb	AF-A0A365TEE7-F1-model_v4	0.165	355	279	0	29	383	165	499	3.105e-19	1062	A0A365TEE7		GO:0016020	29295	extreme halophile, halophilic archaeon, halophilic archaeum	GO:membrane
Halo_Nar1-Halo_Nar1_07190_hypothetical_protein.pdb	AF-A0A846NG62-F1-model_v4	0.143	384	308	0	22	405	15	374	3.412e-19	1060	A0A846NG62		GO:0016020	2093792	Candidatus Aenigmarchaeota archaeon	GO:membrane
Halo_Nar1-Halo_Nar1_07190_hypothetical_protein.pdb	AF-A0A7C3R6K1-F1-model_v4	0.156	418	342	0	6	411	2	419	3.576e-19	1059	A0A7C3R6K1		GO:0016020	2093792	Candidatus Aenigmarchaeota archaeon	GO:membrane
Halo_Nar1-Halo_Nar1_07190_hypothetical_protein.pdb	AF-A0A7J3A2P5-F1-model_v4	0.175	377	306	0	40	411	2	378	3.748e-19	1058	A0A7J3A2P5		GO:0016020	2268198	Nitrososphaeria archaeon	GO:membrane
Halo_Nar1-Halo_Nar1_07190_hypothetical_protein.pdb	AF-A0A897MSU7-F1-model_v4	0.139	542	331	0	27	412	20	561	4.118e-19	1056	A0A897MSU7		GO:0016020	2784880	Halobacteriales archaeon AArc-S, JCM 34033, JCM-34033, JCM:34033, JCM34033, Natranaeroarchaeum sulfidigenes, Natranaeroarchaeum sulfidigenes Sorokin et al., Natranaeroarchaeum sulfidigenum Sorokin et al. 2021, Natranaeroarchaeum sulfidigenum, strain AArc-S, UNIQEM U1000, UNIQEM-U1000, UNIQEM:U1000, UNIQEMU1000	GO:membrane
Halo_Nar1-Halo_Nar1_07190_hypothetical_protein.pdb	AF-A0A662H3V5-F1-model_v4	0.152	352	282	0	27	378	248	581	4.743e-19	1053	A0A662H3V5		GO:0016020	2250277	Thermoprotei archaeon	GO:membrane
Halo_Nar1-Halo_Nar1_07190_hypothetical_protein.pdb	AF-V4XRW8-F1-model_v4	0.14	357	304	0	27	383	294	647	5.462e-19	1050	V4XRW8		GO:0016020	1412874	uncultured archaeon A07HR60	GO:membrane
Halo_Nar1-Halo_Nar1_07190_hypothetical_protein.pdb	AF-A0A2D6LQ53-F1-model_v4	0.137	384	323	0	21	404	7	381	6.29e-19	1047	A0A2D6LQ53		GO:0016020	2026736	Candidatus Diapherotrites archaeon	GO:membrane
Halo_Nar1-Halo_Nar1_07190_hypothetical_protein.pdb	AF-F6BB08-F1-model_v4	0.173	384	311	0	22	405	14	390	6.29e-19	1047	F6BB08	WP_013799689.1	GO:0016020	880724	Methanotorris igneus DSM 5666, Methanotorris igneus JCM 11834, Methanotorris igneus Kol 5, Methanotorris igneus strain Kol 5, Methanotorris igneus str. Kol 5	GO:membrane
Halo_Nar1-Halo_Nar1_07190_hypothetical_protein.pdb	AF-A0A419KT23-F1-model_v4	0.177	350	286	0	26	375	26	373	7.243e-19	1044	A0A419KT23			2026714	Candidatus Bathyarchaeota archaeon
Halo_Nar1-Halo_Nar1_07190_hypothetical_protein.pdb	AF-A0A662LUY5-F1-model_v4	0.14	405	345	0	4	405	1	405	7.592e-19	1043	A0A662LUY5		GO:0016020	1906666	Thermoplasmata archaeon	GO:membrane
Halo_Nar1-Halo_Nar1_07190_hypothetical_protein.pdb	AF-A0A2E4HP42-F1-model_v4	0.175	360	293	0	25	384	262	617	7.958e-19	1042	A0A2E4HP42		GO:0016020	2026795	Nitrososphaerota archaeon, Thaumarchaeota archaeon	GO:membrane
Halo_Nar1-Halo_Nar1_07190_hypothetical_protein.pdb	AF-A0A5E4JX91-F1-model_v4	0.175	435	337	0	1	410	8	442	8.743e-19	1040	A0A5E4JX91		GO:0016020	115547	uncultured Archaea archaeon, uncultured archaeon, uncultured archaeoote	GO:membrane
Halo_Nar1-Halo_Nar1_07190_hypothetical_protein.pdb	AF-A0A6V6Y0C7-F1-model_v4	0.147	482	327	0	22	405	38	519	8.743e-19	1040	A0A6V6Y0C7		GO:0016020; GO:0003810; GO:0018149	2582829	CECT 9935, LMG 31466, LMG:31466, Peptoniphilus nemausensis Aujoulat et al. 2021, Peptoniphilus nemausensis, Peptoniphilus nemausus Enault et al. 2020, Peptoniphilus nemausus, Peptoniphilus sp. 1804121828, strain 1804121828	GO:membrane GO:protein-glutamine gamma-glutamyltransferase activity GO:peptide cross-linking
Halo_Nar1-Halo_Nar1_07190_hypothetical_protein.pdb	AF-A0A832EZN0-F1-model_v4	0.142	356	305	0	23	378	23	378	9.164e-19	1039	A0A832EZN0			2282148	Candidatus Micrarchaeum sp.
Halo_Nar1-Halo_Nar1_07190_hypothetical_protein.pdb	AF-A0A7J2ZG34-F1-model_v4	0.147	387	324	0	26	412	125	505	9.164e-19	1039	A0A7J2ZG34		GO:0016020	2250274	Candidatus Micrarchaeota archaeon	GO:membrane
Halo_Nar1-Halo_Nar1_07190_hypothetical_protein.pdb	AF-C7DH28-F1-model_v4	0.131	382	328	0	27	405	165	546	9.606e-19	1038	C7DH28		GO:0016020	425595	Candidatus Micrarchaeum acidiphilum ARMAN-2, uncultured euryarchaeote ARMAN-2	GO:membrane
Halo_Nar1-Halo_Nar1_07190_hypothetical_protein.pdb	AF-A0A7J4DQC9-F1-model_v4	0.157	398	326	0	25	412	303	700	9.606e-19	1038	A0A7J4DQC9		GO:0016020	2268197	Nitrososphaerales archaeon	GO:membrane
Halo_Nar1-Halo_Nar1_07190_hypothetical_protein.pdb	AF-A0A075FRD0-F1-model_v4	0.155	398	327	0	25	412	497	894	9.606e-19	1038	A0A075FRD0		GO:0016020	1455897	uncultured marine thaumarchaeote AD1000_19_G07	GO:membrane
Halo_Nar1-Halo_Nar1_07190_hypothetical_protein.pdb	AF-A0A2H9KYT3-F1-model_v4	0.123	504	344	0	20	412	17	520	1.007e-18	1037	A0A2H9KYT3		GO:0016020	1974417	Candidatus Micrarchaeota archaeon CG10_big_fil_rev_8_21_14_0_10_45_29	GO:membrane
Halo_Nar1-Halo_Nar1_07190_hypothetical_protein.pdb	AF-A0A6N0NRZ6-F1-model_v4	0.157	386	297	0	20	405	12	364	1.055e-18	1036	A0A6N0NRZ6		GO:0016020	2594798	Nanohaloarchaea archaeon	GO:membrane
Halo_Nar1-Halo_Nar1_07190_hypothetical_protein.pdb	AF-A0A1I6L8T2-F1-model_v4	0.175	379	300	0	25	403	159	523	1.106e-18	1035	A0A1I6L8T2		GO:0016020	767519	CGMCC 1.10457, Halobacteriaceae archaeon TBN51, Halomicrobium zhouii, Halomicrobium zhouii Yang and Cui 2012, JCM 17095, strain TBN51	GO:membrane
Halo_Nar1-Halo_Nar1_07190_hypothetical_protein.pdb	AF-A0A3M1MVE6-F1-model_v4	0.16	357	293	0	28	384	131	480	1.4e-18	1030	A0A3M1MVE6			2052143	Anaerolineae bacterium
Halo_Nar1-Halo_Nar1_07190_hypothetical_protein.pdb	AF-A0A520K608-F1-model_v4	0.18	377	302	0	29	405	30	398	1.771e-18	1025	A0A520K608		GO:0016020	2250255	Methanosarcinales archaeon	GO:membrane
Halo_Nar1-Halo_Nar1_07190_hypothetical_protein.pdb	AF-A0A7X9BU47-F1-model_v4	0.143	418	328	0	27	410	284	701	2.039e-18	1022	A0A7X9BU47		GO:0016020	1898204	Clostridiaceae bacterium	GO:membrane
Halo_Nar1-Halo_Nar1_07190_hypothetical_protein.pdb	AF-A0A7C3Z5G3-F1-model_v4	0.144	355	292	0	22	376	12	353	2.138e-18	1021	A0A7C3Z5G3		GO:0016020	2250274	Candidatus Micrarchaeota archaeon	GO:membrane
Halo_Nar1-Halo_Nar1_07190_hypothetical_protein.pdb	AF-M0KBF1-F1-model_v4	0.149	356	288	0	28	383	187	526	2.138e-18	1021	M0KBF1		GO:0016020	1227452	Haloarcula amylolytica JCM 13557	GO:membrane
Halo_Nar1-Halo_Nar1_07190_hypothetical_protein.pdb	AF-A0A017RYG6-F1-model_v4	0.158	403	323	0	27	411	271	673	2.138e-18	1021	A0A017RYG6	WP_035377668.1	GO:0016020	1403537	Clostridiaceae bacterium AeB, Fervidicella metallireducens AeB	GO:membrane
Halo_Nar1-Halo_Nar1_07190_hypothetical_protein.pdb	AF-A0A497GDE0-F1-model_v4	0.161	350	278	0	29	378	243	574	2.138e-18	1021	A0A497GDE0		GO:0016020	2250277	Thermoprotei archaeon	GO:membrane
Halo_Nar1-Halo_Nar1_07190_hypothetical_protein.pdb	AF-A0A7C6N7R9-F1-model_v4	0.146	384	321	0	22	405	31	407	2.348e-18	1019	A0A7C6N7R9		GO:0016020	1898207	Clostridiales bacterium	GO:membrane
Halo_Nar1-Halo_Nar1_07190_hypothetical_protein.pdb	AF-A0A7J2I4L8-F1-model_v4	0.147	375	302	0	31	405	247	601	3.114e-18	1013	A0A7J2I4L8		GO:0016020	2026714	Candidatus Bathyarchaeota archaeon	GO:membrane
Halo_Nar1-Halo_Nar1_07190_hypothetical_protein.pdb	AF-A0A7C1JE70-F1-model_v4	0.151	376	300	0	25	378	185	560	3.114e-18	1013	A0A7C1JE70		GO:0016020	2026724	Chloroflexota bacterium	GO:membrane
Halo_Nar1-Halo_Nar1_07190_hypothetical_protein.pdb	AF-A0A2D6LVY1-F1-model_v4	0.146	413	347	0	6	412	2	414	3.422e-18	1011	A0A2D6LVY1		GO:0016020	1906665	archaea archaeon, archaeon	GO:membrane
Halo_Nar1-Halo_Nar1_07190_hypothetical_protein.pdb	AF-A0A1W9MNF2-F1-model_v4	0.186	383	293	0	26	408	165	525	3.422e-18	1011	A0A1W9MNF2		GO:0016020	1933927	Candidatus Altiarchaeales archaeon A3	GO:membrane
Halo_Nar1-Halo_Nar1_07190_hypothetical_protein.pdb	AF-A0A842UY96-F1-model_v4	0.152	405	328	0	22	409	13	417	3.759e-18	1009	A0A842UY96		GO:0016020	1906665	archaea archaeon, archaeon	GO:membrane
Halo_Nar1-Halo_Nar1_07190_hypothetical_protein.pdb	AF-A0A497GRQ0-F1-model_v4	0.124	353	292	0	26	378	232	565	3.759e-18	1009	A0A497GRQ0		GO:0016020	2250277	Thermoprotei archaeon	GO:membrane
Halo_Nar1-Halo_Nar1_07190_hypothetical_protein.pdb	AF-A0A7J4P252-F1-model_v4	0.147	355	291	0	28	382	144	485	3.94e-18	1008	A0A7J4P252			2026714	Candidatus Bathyarchaeota archaeon
Halo_Nar1-Halo_Nar1_07190_hypothetical_protein.pdb	AF-A0A7J3ENG5-F1-model_v4	0.145	351	293	0	29	379	154	497	3.94e-18	1008	A0A7J3ENG5			2268198	Nitrososphaeria archaeon
Halo_Nar1-Halo_Nar1_07190_hypothetical_protein.pdb	AF-M0F8G1-F1-model_v4	0.18	385	307	0	25	409	144	518	4.13e-18	1007	M0F8G1	WP_008575153.1	GO:0016020	1227464	Haloferax sp. ATCC BAA-646	GO:membrane
Halo_Nar1-Halo_Nar1_07190_hypothetical_protein.pdb	AF-A0A355W999-F1-model_v4	0.152	415	328	0	25	412	141	555	4.756e-18	1004	A0A355W999		GO:0016020; GO:0030246	1898204	Clostridiaceae bacterium	GO:membrane GO:carbohydrate binding
Halo_Nar1-Halo_Nar1_07190_hypothetical_protein.pdb	AF-A0A2H5VDA2-F1-model_v4	0.161	419	315	0	1	377	8	426	4.986e-18	1003	A0A2H5VDA2		GO:0016020	2035441	archaeon HR05	GO:membrane
Halo_Nar1-Halo_Nar1_07190_hypothetical_protein.pdb	AF-A0A7J4URV6-F1-model_v4	0.156	377	313	0	33	409	298	669	4.986e-18	1003	A0A7J4URV6		GO:0016020	1904752	Halobacteriales archaeon	GO:membrane
Halo_Nar1-Halo_Nar1_07190_hypothetical_protein.pdb	AF-A0A5E4J210-F1-model_v4	0.139	382	327	0	28	409	132	512	5.226e-18	1002	A0A5E4J210		GO:0016020	115547	uncultured Archaea archaeon, uncultured archaeon, uncultured archaeoote	GO:membrane
Halo_Nar1-Halo_Nar1_07190_hypothetical_protein.pdb	AF-A0A523BDH8-F1-model_v4	0.178	377	292	0	29	405	326	681	5.226e-18	1002	A0A523BDH8		GO:0016020	2250257	Candidatus Verstraetearchaeota archaeon, Verstraetearchaeota archaeon	GO:membrane
Halo_Nar1-Halo_Nar1_07190_hypothetical_protein.pdb	AF-A0A842QQL8-F1-model_v4	0.139	358	300	0	26	383	141	489	5.478e-18	1001	A0A842QQL8			2026714	Candidatus Bathyarchaeota archaeon
Halo_Nar1-Halo_Nar1_07190_hypothetical_protein.pdb	AF-A0A842UA92-F1-model_v4	0.167	393	320	0	26	410	34	426	6.018e-18	999	A0A842UA92		GO:0016020	2026803	Candidatus Woesearchaeota archaeon	GO:membrane
Halo_Nar1-Halo_Nar1_07190_hypothetical_protein.pdb	AF-M0PFT3-F1-model_v4	0.176	379	297	0	27	405	186	547	6.018e-18	999	M0PFT3		GO:0016020	1230454	Halorubrum aidingense JCM 13560, Halorubrum sp. 31-hong	GO:membrane
Halo_Nar1-Halo_Nar1_07190_hypothetical_protein.pdb	AF-A0A2R7Y0J3-F1-model_v4	0.169	388	316	0	25	405	274	661	6.308e-18	998	A0A2R7Y0J3		GO:0016020	1980982	Aigarchaeota archaeon NZ13_MG1, Candidatus Terraquivivens tikiterensis Buessecker et al. 2022, Candidatus Terraquivivens tikiterensis, isolate NZ13-MG1	GO:membrane
Halo_Nar1-Halo_Nar1_07190_hypothetical_protein.pdb	AF-A0A662HJV5-F1-model_v4	0.138	351	286	0	29	379	190	522	6.308e-18	998	A0A662HJV5		GO:0016020	2250277	Thermoprotei archaeon	GO:membrane
Halo_Nar1-Halo_Nar1_07190_hypothetical_protein.pdb	AF-A0A151B3G8-F1-model_v4	0.143	408	330	0	27	412	380	787	6.308e-18	998	A0A151B3G8	WP_066825103.1	GO:0016020	1121338	Clostridium tepidiprofundi DSM 19306, Clostridium tepidiprofundi SG 508	GO:membrane
Halo_Nar1-Halo_Nar1_07190_hypothetical_protein.pdb	AF-A0A353Q2U6-F1-model_v4	0.159	415	325	0	25	412	285	699	6.612e-18	997	A0A353Q2U6		GO:0016020; GO:0030246	1898204	Clostridiaceae bacterium	GO:membrane GO:carbohydrate binding
Halo_Nar1-Halo_Nar1_07190_hypothetical_protein.pdb	AF-A0A343THD6-F1-model_v4	0.162	387	322	0	28	412	422	808	6.612e-18	997	A0A343THD6			2055893	archaeon AArc-Sl, Halalkaliarchaeum desulfuricum, Halalkaliarchaeum desulfuricum Sorokin et al. 2019, JCM 30664, strain AArc-Sl, UNIQEM U999
Halo_Nar1-Halo_Nar1_07190_hypothetical_protein.pdb	AF-A0A1M6MXS9-F1-model_v4	0.142	440	311	0	22	384	73	512	6.93e-18	996	A0A1M6MXS9	WP_073108257.1	GO:0016020	1121950	Hespellia stercorisuis DSM 15480	GO:membrane
Halo_Nar1-Halo_Nar1_07190_hypothetical_protein.pdb	AF-A0A238W4J9-F1-model_v4	0.17	377	299	0	27	403	213	573	6.93e-18	996	A0A238W4J9		GO:0016020	63740	CIP 104547, DSM 8800, Halorubrum vacuolatum (Mwatha and Grant 1993) Kamekura et al. 1997, Halorubrum vacuolatum, JCM 9060, Natronobacterium vacuolata, Natronobacterium vacuolatum corrig. Mwatha and Grant 1993, Natronobacterium vacuolatum, NCIMB 13189	GO:membrane
Halo_Nar1-Halo_Nar1_07190_hypothetical_protein.pdb	AF-A0A6N8BE90-F1-model_v4	0.17	400	314	0	27	405	174	573	6.93e-18	996	A0A6N8BE90		GO:0016020; GO:0003810; GO:0018149	1879010	Bacillota bacterium, Firmicutes bacterium	GO:membrane GO:protein-glutamine gamma-glutamyltransferase activity GO:peptide cross-linking
Halo_Nar1-Halo_Nar1_07190_hypothetical_protein.pdb	AF-A0A7J4BBD2-F1-model_v4	0.139	362	288	0	22	383	18	352	7.614e-18	994	A0A7J4BBD2			2093792	Candidatus Aenigmarchaeota archaeon
Halo_Nar1-Halo_Nar1_07190_hypothetical_protein.pdb	AF-A0A3Q9EB08-F1-model_v4	0.173	383	300	0	27	409	195	558	7.614e-18	994	A0A3Q9EB08		GO:0016020	634157	Halorubrum sp. PV6	GO:membrane
Halo_Nar1-Halo_Nar1_07190_hypothetical_protein.pdb	AF-A0A3P3RDA7-F1-model_v4	0.143	354	288	0	29	382	334	670	7.614e-18	994	A0A3P3RDA7		GO:0016020	671145	Halobacteriaceae archaeon KeC-11, Halomarina oriensis Inoue et al. 2011, Halomarina oriensis, JCM 16495, KCTC 4074, strain KeC-11	GO:membrane
Halo_Nar1-Halo_Nar1_07190_hypothetical_protein.pdb	AF-A0A661VVN9-F1-model_v4	0.145	359	299	0	26	384	127	477	8.366e-18	992	A0A661VVN9			2026724	Chloroflexota bacterium
Halo_Nar1-Halo_Nar1_07190_hypothetical_protein.pdb	AF-A0A5E4HRM7-F1-model_v4	0.16	383	318	0	22	404	30	408	8.769e-18	991	A0A5E4HRM7		GO:0016020	115547	uncultured Archaea archaeon, uncultured archaeon, uncultured archaeoote	GO:membrane
Halo_Nar1-Halo_Nar1_07190_hypothetical_protein.pdb	AF-A0A2D6V5Q5-F1-model_v4	0.143	351	296	0	27	377	112	457	9.191e-18	990	A0A2D6V5Q5		GO:0016020	2026795	Nitrososphaerota archaeon, Thaumarchaeota archaeon	GO:membrane
Halo_Nar1-Halo_Nar1_07190_hypothetical_protein.pdb	AF-A0A846NI81-F1-model_v4	0.162	388	310	0	22	409	23	393	1.01e-17	988	A0A846NI81		GO:0016020	2268198	Nitrososphaeria archaeon	GO:membrane
Halo_Nar1-Halo_Nar1_07190_hypothetical_protein.pdb	AF-A0A842SPF2-F1-model_v4	0.181	354	284	0	22	375	23	370	1.01e-17	988	A0A842SPF2			2026714	Candidatus Bathyarchaeota archaeon
Halo_Nar1-Halo_Nar1_07190_hypothetical_protein.pdb	AF-A0A256YQX6-F1-model_v4	0.137	384	315	0	22	405	6	371	1.058e-17	987	A0A256YQX6		GO:0016020	2012503	Candidatus Aenigmarchaeota archaeon ex4484_224	GO:membrane
Halo_Nar1-Halo_Nar1_07190_hypothetical_protein.pdb	AF-A0A7J2SVL9-F1-model_v4	0.162	385	310	0	26	410	139	509	1.058e-17	987	A0A7J2SVL9		GO:0016020	2250277	Thermoprotei archaeon	GO:membrane
Halo_Nar1-Halo_Nar1_07190_hypothetical_protein.pdb	AF-E6N373-F1-model_v4	0.159	383	320	0	29	411	108	489	1.163e-17	985	E6N373		GO:0016020	311458	Candidatus Caldarchaeum subterraneum corrig. Nunoura et al. 2011, Candidatus Caldarchaeum subterraneum, Candidatus Caldiarchaeum subterraneum (sic) Nunoura et al. 2011, uncultured crenarchaeote 10-H-08	GO:membrane
Halo_Nar1-Halo_Nar1_07190_hypothetical_protein.pdb	AF-A0A7X7XVQ8-F1-model_v4	0.18	361	289	0	23	383	262	615	1.163e-17	985	A0A7X7XVQ8		GO:0016020	1506	Anaerobacter sp., Clostridium sp.	GO:membrane
Halo_Nar1-Halo_Nar1_07190_hypothetical_protein.pdb	AF-A0A1V4YQ70-F1-model_v4	0.133	384	329	0	22	405	5	385	1.219e-17	984	A0A1V4YQ70		GO:0016020	1811678	Methanomethylovorans sp. PtaU1.Bin073	GO:membrane
Halo_Nar1-Halo_Nar1_07190_hypothetical_protein.pdb	AF-A0A497JN58-F1-model_v4	0.156	407	325	0	27	412	263	669	1.219e-17	984	A0A497JN58		GO:0016020	2026714	Candidatus Bathyarchaeota archaeon	GO:membrane
Halo_Nar1-Halo_Nar1_07190_hypothetical_protein.pdb	AF-A0A7X7XU72-F1-model_v4	0.166	369	298	0	26	383	1	369	1.219e-17	984	A0A7X7XU72			1869227	Bacteria bacterium, Bacterial sp., Bacteria sp., bacterium, Bacterium sp., unclassified bacterium, unidentified bacteria, unidentified bacterium, unidentified eubacterium, unknown bacteria, Unknown eubacteria, Unknown eubacterium
Halo_Nar1-Halo_Nar1_07190_hypothetical_protein.pdb	AF-M0MQ05-F1-model_v4	0.147	355	286	0	29	383	648	983	1.219e-17	984	M0MQ05	WP_006076702.1	GO:0016020	1227455	Halococcus saccharolyticus DSM 5350	GO:membrane
Halo_Nar1-Halo_Nar1_07190_hypothetical_protein.pdb	AF-A0A1I6KQ08-F1-model_v4	0.169	380	306	0	25	404	159	527	1.339e-17	982	A0A1I6KQ08		GO:0016020	767519	CGMCC 1.10457, Halobacteriaceae archaeon TBN51, Halomicrobium zhouii, Halomicrobium zhouii Yang and Cui 2012, JCM 17095, strain TBN51	GO:membrane
Halo_Nar1-Halo_Nar1_07190_hypothetical_protein.pdb	AF-A0A7X9B9W3-F1-model_v4	0.161	373	303	0	22	383	25	397	1.404e-17	981	A0A7X9B9W3			2049431	Tissierellia bacterium
Halo_Nar1-Halo_Nar1_07190_hypothetical_protein.pdb	AF-A0A661VVC1-F1-model_v4	0.142	362	304	0	22	383	250	604	1.471e-17	980	A0A661VVC1			2026724	Chloroflexota bacterium
Halo_Nar1-Halo_Nar1_07190_hypothetical_protein.pdb	AF-A0A0P6XQW7-F1-model_v4	0.147	363	299	0	22	384	263	614	1.471e-17	980	A0A0P6XQW7	WP_075061851.1		1134406	culture-collection:VKM:B:2669, DSM 23815, Levilinea sp. P3M-1, Ornatilinea apprima Podosokorskaya et al. 2012, Ornatilinea apprima Podosokorskaya et al. 2013, Ornatilinea apprima, strain P3M-1, VKM B-2669
Halo_Nar1-Halo_Nar1_07190_hypothetical_protein.pdb	AF-A0A2H6K0P6-F1-model_v4	0.159	350	284	0	26	375	161	499	1.616e-17	978	A0A2H6K0P6		GO:0016020	2005739	archaeon BMS3Bbin16	GO:membrane
Halo_Nar1-Halo_Nar1_07190_hypothetical_protein.pdb	AF-A0A133UYD5-F1-model_v4	0.169	388	309	0	22	409	30	402	1.862e-17	975	A0A133UYD5		GO:0016020	1698270	candidate division MSBL1 archaeon SCGC-AAA259M10	GO:membrane
Halo_Nar1-Halo_Nar1_07190_hypothetical_protein.pdb	AF-A0A7J4IZJ1-F1-model_v4	0.181	389	297	0	20	383	8	396	2.144e-17	972	A0A7J4IZJ1		GO:0016020	2026736	Candidatus Diapherotrites archaeon	GO:membrane
Halo_Nar1-Halo_Nar1_07190_hypothetical_protein.pdb	AF-N1ZIM7-F1-model_v4	0.134	438	337	0	23	412	275	712	2.144e-17	972	N1ZIM7	WP_004035345.1	GO:0016020	97138	Clostridium sp. MD294	GO:membrane
Halo_Nar1-Halo_Nar1_07190_hypothetical_protein.pdb	AF-A0A1V5QND5-F1-model_v4	0.144	462	346	0	6	410	30	491	2.355e-17	970	A0A1V5QND5		GO:0016020	1866922	archaeon ADurb.Bin336	GO:membrane
Halo_Nar1-Halo_Nar1_07190_hypothetical_protein.pdb	AF-A0A1V4S2M8-F1-model_v4	0.151	388	321	0	22	409	32	410	2.469e-17	969	A0A1V4S2M8		GO:0016020	1956169	Desulfobacteraceae bacterium 4484_190.3	GO:membrane
Halo_Nar1-Halo_Nar1_07190_hypothetical_protein.pdb	AF-A0A7J3AA45-F1-model_v4	0.121	399	333	0	11	409	10	389	2.712e-17	967	A0A7J3AA45		GO:0016020	2268197	Nitrososphaerales archaeon	GO:membrane
Halo_Nar1-Halo_Nar1_07190_hypothetical_protein.pdb	AF-A0A4Y3FUU2-F1-model_v4	0.171	390	315	0	25	405	20	409	2.712e-17	967	A0A4Y3FUU2		GO:0016020	1906665	archaea archaeon, archaeon	GO:membrane
Halo_Nar1-Halo_Nar1_07190_hypothetical_protein.pdb	AF-A0A2I0QGJ0-F1-model_v4	0.145	384	310	0	26	409	61	424	2.843e-17	966	A0A2I0QGJ0		GO:0016020	2013674	Candidatus Altiarchaeales archaeon HGW-Altiarchaeales-2	GO:membrane
Halo_Nar1-Halo_Nar1_07190_hypothetical_protein.pdb	AF-A0A7J3CSF9-F1-model_v4	0.131	485	335	0	25	411	11	495	2.843e-17	966	A0A7J3CSF9		GO:0016020	2250274	Candidatus Micrarchaeota archaeon	GO:membrane
Halo_Nar1-Halo_Nar1_07190_hypothetical_protein.pdb	AF-V4YDR5-F1-model_v4	0.14	377	310	0	27	403	194	554	2.843e-17	966	V4YDR5		GO:0016020	1412874	uncultured archaeon A07HR60	GO:membrane
Halo_Nar1-Halo_Nar1_07190_hypothetical_protein.pdb	AF-A0A7C1KWR0-F1-model_v4	0.13	364	311	0	21	378	16	379	2.98e-17	965	A0A7C1KWR0		GO:0016020	2026739	Euryarchaeota archaeon	GO:membrane
Halo_Nar1-Halo_Nar1_07190_hypothetical_protein.pdb	AF-A0A832NH32-F1-model_v4	0.138	350	293	0	29	378	155	495	2.98e-17	965	A0A832NH32		GO:0016020	2268198	Nitrososphaeria archaeon	GO:membrane
Halo_Nar1-Halo_Nar1_07190_hypothetical_protein.pdb	AF-A0A662GL80-F1-model_v4	0.144	360	294	0	22	381	25	368	3.274e-17	963	A0A662GL80			2250277	Thermoprotei archaeon
Halo_Nar1-Halo_Nar1_07190_hypothetical_protein.pdb	AF-A0A1V4YJF2-F1-model_v4	0.152	400	338	0	6	405	2	401	3.432e-17	962	A0A1V4YJF2		GO:0016020	1811679	Methanomethylovorans sp. PtaU1.Bin093	GO:membrane
Halo_Nar1-Halo_Nar1_07190_hypothetical_protein.pdb	AF-A0A7J4LEF1-F1-model_v4	0.152	443	340	0	4	405	1	443	3.432e-17	962	A0A7J4LEF1		GO:0016020	2026803	Candidatus Woesearchaeota archaeon	GO:membrane
Halo_Nar1-Halo_Nar1_07190_hypothetical_protein.pdb	AF-A0A133YE90-F1-model_v4	0.151	421	322	0	26	405	254	674	3.432e-17	962	A0A133YE90	WP_066713893.1	GO:0016020	1497955	Clostridiales bacterium KA00274	GO:membrane
Halo_Nar1-Halo_Nar1_07190_hypothetical_protein.pdb	AF-A0A496YAE8-F1-model_v4	0.14	388	326	0	22	409	31	410	3.597e-17	961	A0A496YAE8		GO:0016020	2026735	Deltaproteobacteria bacterium	GO:membrane
Halo_Nar1-Halo_Nar1_07190_hypothetical_protein.pdb	AF-A0A7X8QZP0-F1-model_v4	0.147	405	326	0	22	404	295	699	3.597e-17	961	A0A7X8QZP0		GO:0016020	1898204	Clostridiaceae bacterium	GO:membrane
Halo_Nar1-Halo_Nar1_07190_hypothetical_protein.pdb	AF-A0A3S3S841-F1-model_v4	0.155	383	309	0	27	409	369	735	3.952e-17	959	A0A3S3S841		GO:0016020	2593994	Candidatus Methanosuratincola subterraneus corrig. Kadnikov et al. 2019, Candidatus Methanosuratincola subterraneus, Candidatus Methanosuratus subterraneum Kadnikov et al. 2019, Candidatus Methanosuratus subterraneum	GO:membrane
Halo_Nar1-Halo_Nar1_07190_hypothetical_protein.pdb	AF-A0A1F9LF38-F1-model_v4	0.124	378	319	0	32	409	47	411	4.142e-17	958	A0A1F9LF38		GO:0016020	1797898	Deltaproteobacteria bacterium RIFOXYA2_FULL_55_11	GO:membrane
Halo_Nar1-Halo_Nar1_07190_hypothetical_protein.pdb	AF-A0A1W9MKD4-F1-model_v4	0.156	390	317	0	1	377	1	390	4.142e-17	958	A0A1W9MKD4		GO:0016020; GO:0030246	1933927	Candidatus Altiarchaeales archaeon A3	GO:membrane GO:carbohydrate binding
Halo_Nar1-Halo_Nar1_07190_hypothetical_protein.pdb	AF-A0A7C4I208-F1-model_v4	0.141	387	331	0	26	411	385	771	4.142e-17	958	A0A7C4I208		GO:0016020	2026714	Candidatus Bathyarchaeota archaeon	GO:membrane
Halo_Nar1-Halo_Nar1_07190_hypothetical_protein.pdb	AF-A0A2R3N156-F1-model_v4	0.148	429	330	0	22	409	278	706	4.342e-17	957	A0A2R3N156		GO:0016020	712991	Lachnospiraceae bacterium oral taxon 500	GO:membrane
Halo_Nar1-Halo_Nar1_07190_hypothetical_protein.pdb	AF-A0A2E8EEB4-F1-model_v4	0.138	404	335	0	6	409	11	400	4.77e-17	955	A0A2E8EEB4		GO:0016020	2026714	Candidatus Bathyarchaeota archaeon	GO:membrane
Halo_Nar1-Halo_Nar1_07190_hypothetical_protein.pdb	AF-A0A7V7DUF6-F1-model_v4	0.147	409	344	0	1	409	5	408	4.77e-17	955	A0A7V7DUF6		GO:0016020	2026735	Deltaproteobacteria bacterium	GO:membrane
Halo_Nar1-Halo_Nar1_07190_hypothetical_protein.pdb	AF-A0A7X8U2E1-F1-model_v4	0.135	397	327	0	27	405	152	548	4.77e-17	955	A0A7X8U2E1		GO:0016020	2093811	Syntrophomonadaceae bacterium	GO:membrane
Halo_Nar1-Halo_Nar1_07190_hypothetical_protein.pdb	AF-A0A7M1PY16-F1-model_v4	0.158	403	318	0	27	405	147	549	5e-17	954	A0A7M1PY16		GO:0016020	2779445	Clostridium sp. 'deep sea'	GO:membrane
Halo_Nar1-Halo_Nar1_07190_hypothetical_protein.pdb	AF-A0A7J4ER53-F1-model_v4	0.156	396	322	0	26	407	220	615	5e-17	954	A0A7J4ER53		GO:0016020	2511821	Archaeoglobaceae archaeon	GO:membrane
Halo_Nar1-Halo_Nar1_07190_hypothetical_protein.pdb	AF-A0A7C4YZB4-F1-model_v4	0.159	343	272	0	41	383	3	326	5.494e-17	952	A0A7C4YZB4		GO:0016020	2026803	Candidatus Woesearchaeota archaeon	GO:membrane
Halo_Nar1-Halo_Nar1_07190_hypothetical_protein.pdb	AF-A0A7J3MTD8-F1-model_v4	0.116	388	339	0	27	410	269	656	5.494e-17	952	A0A7J3MTD8		GO:0016020	2268198	Nitrososphaeria archaeon	GO:membrane
Halo_Nar1-Halo_Nar1_07190_hypothetical_protein.pdb	AF-A0A2R6JN72-F1-model_v4	0.118	360	301	0	25	384	89	430	5.758e-17	951	A0A2R6JN72		GO:0016020	1919188	Halobacteriales archaeon QS_8_69_73	GO:membrane
Halo_Nar1-Halo_Nar1_07190_hypothetical_protein.pdb	AF-A0A256ZKD2-F1-model_v4	0.171	385	304	0	25	409	145	512	5.758e-17	951	A0A256ZKD2		GO:0016020	2012509	Candidatus Bathyarchaeota archaeon ex4484_135	GO:membrane
Halo_Nar1-Halo_Nar1_07190_hypothetical_protein.pdb	AF-A0A3N5UV53-F1-model_v4	0.111	384	324	0	21	386	125	508	5.758e-17	951	A0A3N5UV53			2026724	Chloroflexota bacterium
Halo_Nar1-Halo_Nar1_07190_hypothetical_protein.pdb	AF-A0A2K2FIP1-F1-model_v4	0.163	362	299	0	26	383	153	514	5.758e-17	951	A0A2K2FIP1		GO:0016020; GO:0030245	84032	Clostridium thermosuccinogenes Drent et al. 1995, Clostridium thermosuccinogenes, DSM 5807, Pseudoclostridium thermosuccinogenes, Pseudoclostridium thermosuccinogenes Zhang et al. 2018, strain IC	GO:membrane GO:cellulose catabolic process
Halo_Nar1-Halo_Nar1_07190_hypothetical_protein.pdb	AF-A0A7J2J4F3-F1-model_v4	0.168	384	311	0	29	412	308	682	6.036e-17	950	A0A7J2J4F3		GO:0016020	2026739	Euryarchaeota archaeon	GO:membrane
Halo_Nar1-Halo_Nar1_07190_hypothetical_protein.pdb	AF-A0A2S8RAJ8-F1-model_v4	0.174	357	288	0	27	383	396	745	6.036e-17	950	A0A2S8RAJ8		GO:0016020; GO:0030245	1677857	Acetivibrio saccincola (Koeck et al. 2016) Tindall 2019, Acetivibrio saccincola, CECT 9155, Clostridium sp. GGR1, DSM 101079, Herbivorax saccincola Koeck et al. 2016, Herbivorax saccincola, Herbivorax sp. A7, Hungateiclostridium saccincola, Hungateiclostridium saccincola Zhang et al. 2018, strain GGR1	GO:membrane GO:cellulose catabolic process
Halo_Nar1-Halo_Nar1_07190_hypothetical_protein.pdb	AF-A0A1F9JUT3-F1-model_v4	0.124	378	319	0	32	409	47	411	6.326e-17	949	A0A1F9JUT3		GO:0016020	1797885	Deltaproteobacteria bacterium RIFCSPLOWO2_12_55_13	GO:membrane
Halo_Nar1-Halo_Nar1_07190_hypothetical_protein.pdb	AF-A0A7J3WE34-F1-model_v4	0.126	350	297	0	29	378	154	494	6.951e-17	947	A0A7J3WE34		GO:0016020	2268198	Nitrososphaeria archaeon	GO:membrane
Halo_Nar1-Halo_Nar1_07190_hypothetical_protein.pdb	AF-A0A069RCF2-F1-model_v4	0.155	355	297	0	26	378	147	501	6.951e-17	947	A0A069RCF2	WP_038265800.1	GO:0016020	1121324	bacterium W6, Clostridium litorale DSM 5388, Clostridium litorale (strain W6), Peptoclostridium litorale DSM 5388	GO:membrane
Halo_Nar1-Halo_Nar1_07190_hypothetical_protein.pdb	AF-F7JP17-F1-model_v4	0.142	480	330	0	26	411	57	536	6.951e-17	947	F7JP17		GO:0005886	658655	Lachnospiraceae bacterium 1_4_56FAA	GO:plasma membrane
Halo_Nar1-Halo_Nar1_07190_hypothetical_protein.pdb	AF-A0A497NJ66-F1-model_v4	0.148	352	296	0	25	376	149	496	7.286e-17	946	A0A497NJ66			2026714	Candidatus Bathyarchaeota archaeon
Halo_Nar1-Halo_Nar1_07190_hypothetical_protein.pdb	AF-A0A2H5UXE2-F1-model_v4	0.135	355	293	0	29	383	269	608	7.286e-17	946	A0A2H5UXE2		GO:0016020	2035437	archaeon HR01	GO:membrane
Halo_Nar1-Halo_Nar1_07190_hypothetical_protein.pdb	AF-A0A1W1V7X6-F1-model_v4	0.142	423	326	0	25	405	269	691	7.637e-17	945	A0A1W1V7X6		GO:0016020; GO:0003810; GO:0018149	573058	Peptoniphilus asaccharolyticus DSM 20463, Peptoniphilus asaccharolyticus strain DSM 20463, Peptoniphilus asaccharolyticus str. DSM 20463	GO:membrane GO:protein-glutamine gamma-glutamyltransferase activity GO:peptide cross-linking
Halo_Nar1-Halo_Nar1_07190_hypothetical_protein.pdb	AF-A0A4Z0D9D3-F1-model_v4	0.158	405	319	0	26	405	263	667	8.004e-17	944	A0A4Z0D9D3		GO:0016020	2562294	KCTC 15984, Soehngenia longivitae Nazina et al. 2020, Soehngenia longivitae, Soehngenia sp. 1933P, strain 1933P, VKM B-3382	GO:membrane
Halo_Nar1-Halo_Nar1_07190_hypothetical_protein.pdb	AF-A0A0P8AD00-F1-model_v4	0.159	384	321	0	22	405	21	403	8.39e-17	943	A0A0P8AD00		GO:0016020	1719120	Candidatus Methanoperedens sp. BLZ1	GO:membrane
Halo_Nar1-Halo_Nar1_07190_hypothetical_protein.pdb	AF-A0A1V4SQY6-F1-model_v4	0.154	397	323	0	23	405	390	786	8.39e-17	943	A0A1V4SQY6		GO:0016020; GO:0030245	48256	ATCC 700212, Clostridium hungatei Monserrate et al. 2001, Clostridium hungatei, DSM 14427, Ruminiclostridium hungatei, Ruminiclostridium hungatei Zhang et al. 2018, strain AD	GO:membrane GO:cellulose catabolic process
Halo_Nar1-Halo_Nar1_07190_hypothetical_protein.pdb	AF-A6NRU4-F1-model_v4	0.145	370	309	0	22	383	157	526	9.218e-17	941	A6NRU4	WP_006571471.1	GO:0016020; GO:0003810; GO:0030245; GO:0018149	411467	Bacteroides capillosus ATCC 29799, Pseudoflavonifractor capillosus ATCC 29799, Pseudoflavonifractor capillosus strain ATCC 29799, Pseudoflavonifractor capillosus str. ATCC 29799	GO:membrane GO:protein-glutamine gamma-glutamyltransferase activity GO:cellulose catabolic process GO:peptide cross-linking
Halo_Nar1-Halo_Nar1_07190_hypothetical_protein.pdb	AF-A0A0A7GGD4-F1-model_v4	0.141	357	283	0	22	378	22	352	9.662e-17	940	A0A0A7GGD4	WP_048093206.1	GO:0016020	565033	culture-collection:VKM:B:2522, DSM 21716, Geoglobus acetivorans, Geoglobus acetivorans Slobodkina et al. 2009, Geoglobus sp. SBH6, strain SBH6, VKM B-2522	GO:membrane
Halo_Nar1-Halo_Nar1_07190_hypothetical_protein.pdb	AF-A0A7C4LX12-F1-model_v4	0.14	381	313	0	29	409	149	513	9.662e-17	940	A0A7C4LX12		GO:0016020	2049433	Desulfobacteraceae bacterium	GO:membrane
Halo_Nar1-Halo_Nar1_07190_hypothetical_protein.pdb	AF-S3WZM1-F1-model_v4	0.123	470	336	0	22	405	26	495	9.662e-17	940	S3WZM1		GO:0016020; GO:0005975	1203605	Propionibacterium sp. oral taxon 192 str. F0372	GO:membrane GO:carbohydrate metabolic process
Halo_Nar1-Halo_Nar1_07190_hypothetical_protein.pdb	AF-A0A7J4NTI3-F1-model_v4	0.163	387	321	0	23	409	7	391	1.013e-16	939	A0A7J4NTI3		GO:0016020	2250255	Methanosarcinales archaeon	GO:membrane
Halo_Nar1-Halo_Nar1_07190_hypothetical_protein.pdb	AF-A0A0F2Q9K0-F1-model_v4	0.141	368	305	0	25	380	31	398	1.013e-16	939	A0A0F2Q9K0		GO:0016020	1629719	Clostridiaceae bacterium BRH_c20a	GO:membrane
Halo_Nar1-Halo_Nar1_07190_hypothetical_protein.pdb	AF-A0A800BNP9-F1-model_v4	0.158	409	340	0	1	409	7	411	1.113e-16	937	A0A800BNP9		GO:0016020	2044940	Desulfobacterales bacterium	GO:membrane
Halo_Nar1-Halo_Nar1_07190_hypothetical_protein.pdb	AF-A0A346PDH3-F1-model_v4	0.164	378	310	0	25	402	198	569	1.113e-16	937	A0A346PDH3		GO:0016020	2044521	JCM 30663, Natrarchaeobaculum sulfurireducens, Natrarchaeobaculum sulfurireducens (Sorokin et al. 2019) Sorokin et al. 2020, Natronolimnobius sp. AArc1, Natronolimnobius sp. AArc-Mg, Natronolimnobius sulfurireducens Sorokin et al. 2019, Natronolimnobius sulfurireducens, strain AArc1, UNIQEM U932	GO:membrane
Halo_Nar1-Halo_Nar1_07190_hypothetical_protein.pdb	AF-A0A1M6DYQ7-F1-model_v4	0.152	419	331	0	22	412	399	817	1.113e-16	937	A0A1M6DYQ7		GO:0016020; GO:0030245	659425	Clostridium caenicola Shiratori et al. 2009, Clostridium caenicola, DSM 19027, NBRC 102590, strain EBR596, Thermoclostridium caenicola, Thermoclostridium caenicola Zhang et al. 2018	GO:membrane GO:cellulose catabolic process
Halo_Nar1-Halo_Nar1_07190_hypothetical_protein.pdb	AF-A0A7J2N2J0-F1-model_v4	0.149	393	328	0	27	412	119	511	1.166e-16	936	A0A7J2N2J0		GO:0016020	2026714	Candidatus Bathyarchaeota archaeon	GO:membrane
Halo_Nar1-Halo_Nar1_07190_hypothetical_protein.pdb	AF-A0A2E1AAX5-F1-model_v4	0.146	380	306	0	22	380	227	606	1.166e-16	936	A0A2E1AAX5			2024896	Anaerolineaceae bacterium
Halo_Nar1-Halo_Nar1_07190_hypothetical_protein.pdb	AF-A0A2E5LPX3-F1-model_v4	0.152	409	336	0	1	409	27	423	1.222e-16	935	A0A2E5LPX3		GO:0016020	2026734	Dehalococcoidetes bacterium, Dehalococcoidia bacterium	GO:membrane
Halo_Nar1-Halo_Nar1_07190_hypothetical_protein.pdb	AF-A0A7X8LA91-F1-model_v4	0.157	421	324	0	27	411	214	634	1.281e-16	934	A0A7X8LA91		GO:0016020	2384	Epulopiscium sp.	GO:membrane
Halo_Nar1-Halo_Nar1_07190_hypothetical_protein.pdb	AF-V6DS32-F1-model_v4	0.157	377	304	0	27	403	122	483	1.343e-16	933	V6DS32		GO:0016020	1173487	Halorubrum sp. AJ67	GO:membrane
Halo_Nar1-Halo_Nar1_07190_hypothetical_protein.pdb	AF-L7VN20-F1-model_v4	0.165	361	294	0	27	379	282	642	1.343e-16	933	L7VN20	WP_015358562.1	GO:0016020; GO:0030245	1121335	Clostridium stercorarium subsp. stercorarium DSM 8532, Thermoclostridium stercorarium subsp. stercorarium DSM 8532	GO:membrane GO:cellulose catabolic process
Halo_Nar1-Halo_Nar1_07190_hypothetical_protein.pdb	AF-A0A1W9Q4T0-F1-model_v4	0.147	387	325	0	22	408	30	411	1.408e-16	932	A0A1W9Q4T0		GO:0016020	1968523	Desulfococcus sp. 4484_242	GO:membrane
Halo_Nar1-Halo_Nar1_07190_hypothetical_protein.pdb	AF-U1QHN5-F1-model_v4	0.15	364	305	0	22	381	53	416	1.476e-16	931	U1QHN5			1238428	Halorubrum sp. J07HR59
Halo_Nar1-Halo_Nar1_07190_hypothetical_protein.pdb	AF-A0A350V733-F1-model_v4	0.145	418	307	0	25	384	31	448	1.476e-16	931	A0A350V733			1898203	Lachnospiraceae bacterium
Halo_Nar1-Halo_Nar1_07190_hypothetical_protein.pdb	AF-A0A2R6HYG2-F1-model_v4	0.16	357	282	0	27	383	291	627	1.476e-16	931	A0A2R6HYG2		GO:0016020	1919178	Halobacteriales archaeon QS_4_70_19	GO:membrane
Halo_Nar1-Halo_Nar1_07190_hypothetical_protein.pdb	AF-A0A1Q3RPH7-F1-model_v4	0.145	403	327	0	22	405	263	665	1.476e-16	931	A0A1Q3RPH7		GO:0016020	1895746	Clostridiales bacterium 38-18	GO:membrane
Halo_Nar1-Halo_Nar1_07190_hypothetical_protein.pdb	AF-A0A416S2U1-F1-model_v4	0.143	444	327	0	22	404	29	472	1.621e-16	929	A0A416S2U1		GO:0016020	2292204	Clostridium sp. AF19-22AC	GO:membrane
Halo_Nar1-Halo_Nar1_07190_hypothetical_protein.pdb	AF-A0A7J3S0M5-F1-model_v4	0.145	352	298	0	27	378	269	618	1.621e-16	929	A0A7J3S0M5		GO:0016020	2268198	Nitrososphaeria archaeon	GO:membrane
Halo_Nar1-Halo_Nar1_07190_hypothetical_protein.pdb	AF-A0A550GYV0-F1-model_v4	0.146	352	295	0	32	383	126	471	1.867e-16	926	A0A550GYV0			2026714	Candidatus Bathyarchaeota archaeon
Halo_Nar1-Halo_Nar1_07190_hypothetical_protein.pdb	AF-A0A1V4MGV6-F1-model_v4	0.157	388	312	0	22	409	31	401	2.051e-16	924	A0A1V4MGV6		GO:0016020	1775673	delta proteobacterium MLS_D	GO:membrane
Halo_Nar1-Halo_Nar1_07190_hypothetical_protein.pdb	AF-A0A7C1SH21-F1-model_v4	0.167	394	327	0	16	409	17	409	2.051e-16	924	A0A7C1SH21		GO:0016020	2026735	Deltaproteobacteria bacterium	GO:membrane
Halo_Nar1-Halo_Nar1_07190_hypothetical_protein.pdb	AF-A0A3A4UKU2-F1-model_v4	0.131	410	354	0	3	412	1	408	2.051e-16	924	A0A3A4UKU2		GO:0016020	2026803	Candidatus Woesearchaeota archaeon	GO:membrane
Halo_Nar1-Halo_Nar1_07190_hypothetical_protein.pdb	AF-A0A2U1E3N8-F1-model_v4	0.135	428	333	0	27	412	301	728	2.051e-16	924	A0A2U1E3N8		GO:0016020	46507	ATCC 29798, Bacteroides coagulans Eggerth and Gagnon 1933, Bacteroides coagulans, CCUG 48292, DSM 20705, Ezakiella coagulans (Eggerth and Gagnon 1933) Garcia-Lopez et al. 2020, Ezakiella coagulans, JCM 12528, LMG 8206, LMG:8206, Pasteurella coagulans (Eggerth and Gagnon 1933) Prevot 1938, Pasteurella coagulans, Pseudobacterium coagulans (Eggerth and Gagnon 1933) Krasil'nikov 1949, Pseudobacterium coagulans	GO:membrane
Halo_Nar1-Halo_Nar1_07190_hypothetical_protein.pdb	AF-A0A498KZG2-F1-model_v4	0.131	355	293	0	26	380	711	1048	2.051e-16	924	A0A498KZG2			2479928	CECT 9384, Halorientalis pallida Duran-Viseras et al. 2019, Halorientalis pallida, Halorientalis sp. F13-25, IBRC-M 11176, strain F13-25
Halo_Nar1-Halo_Nar1_07190_hypothetical_protein.pdb	AF-A0A5C0SH68-F1-model_v4	0.161	383	319	0	25	405	269	651	2.254e-16	922	A0A5C0SH68		GO:0016020	2599308	Crassaminicella sp. SY095, Crassaminicella thermophila Li et al. 2021, Crassaminicella thermophila, JCM 34213, MCCC 1K04191, strain SY095	GO:membrane
Halo_Nar1-Halo_Nar1_07190_hypothetical_protein.pdb	AF-A0A849PJX9-F1-model_v4	0.151	342	272	0	42	383	1	321	2.362e-16	921	A0A849PJX9		GO:0016020	2250255	Methanosarcinales archaeon	GO:membrane
Halo_Nar1-Halo_Nar1_07190_hypothetical_protein.pdb	AF-A0A0D2J2Z1-F1-model_v4	0.138	409	343	0	1	409	1	399	2.362e-16	921	A0A0D2J2Z1	WP_044350405.1	GO:0016020	1429043	Deltaproteobacteria bacterium SPR, Desulfarculus sp. SPR, Dethiosulfatarculus sandiegensis Davidova et al. 2016, Dethiosulfatarculus sandiegensis, DSM 100305, JCM 30857, strain SPR	GO:membrane
Halo_Nar1-Halo_Nar1_07190_hypothetical_protein.pdb	AF-A0A267MCE0-F1-model_v4	0.146	363	308	0	19	381	21	382	2.476e-16	920	A0A267MCE0		GO:0016020	1478221	Alkaliphilus sp. DY2726D, Anaeromicrobium sediminis, Anaeromicrobium sediminis Zhang et al. 2017, JCM 30224, MCCC 1A00776, strain DY2726D	GO:membrane
Halo_Nar1-Halo_Nar1_07190_hypothetical_protein.pdb	AF-A0A1E5L969-F1-model_v4	0.152	394	322	0	25	405	274	667	2.476e-16	920	A0A1E5L969	WP_069700579.1	GO:0016020	1390249	Desulfuribacillus stibiiarsenatis Abin and Hollibaugh 2017, Desulfuribacillus stibiiarsenatis, DSM 28709, Firmicutes bacterium MLFW-2, JCM 30866, strain MLFW-2	GO:membrane
Halo_Nar1-Halo_Nar1_07190_hypothetical_protein.pdb	AF-A0A841KPK4-F1-model_v4	0.169	360	292	0	27	378	150	509	2.595e-16	919	A0A841KPK4		GO:0016020	1417629	Anaerosolibacter carboniphilus Hong et al. 2015, Anaerosolibacter carboniphilus, DSM:103526, Geosporobacter sp. IRF19, JCM 19988, KCTC 15396, strain IRF19	GO:membrane
Halo_Nar1-Halo_Nar1_07190_hypothetical_protein.pdb	AF-A0A1I0IP45-F1-model_v4	0.145	400	327	0	22	405	399	798	2.595e-16	919	A0A1I0IP45		GO:0016020	1566279	Paenibacillus sp. NFR01	GO:membrane
Halo_Nar1-Halo_Nar1_07190_hypothetical_protein.pdb	AF-A0A7C5U7A9-F1-model_v4	0.174	356	292	0	23	378	26	379	2.595e-16	919	A0A7C5U7A9		GO:0016020	2268176	Acidilobales archaeon	GO:membrane
Halo_Nar1-Halo_Nar1_07190_hypothetical_protein.pdb	AF-A0A7K4G3T4-F1-model_v4	0.133	357	291	0	22	378	12	348	2.851e-16	917	A0A7K4G3T4		GO:0016020	2250274	Candidatus Micrarchaeota archaeon	GO:membrane
Halo_Nar1-Halo_Nar1_07190_hypothetical_protein.pdb	AF-M0M074-F1-model_v4	0.133	354	291	0	25	378	779	1115	2.851e-16	917	M0M074	WP_007692201.1	GO:0016020	1132509	Halococcus hamelinensis 100A6, Halococcus hamelinensis JCM 12892, Halococcus hamelinensis str. 100A6, Halococcus hamelinensis strain 100A6	GO:membrane
Halo_Nar1-Halo_Nar1_07190_hypothetical_protein.pdb	AF-A0A7X8PR48-F1-model_v4	0.145	398	323	0	27	405	403	800	2.989e-16	916	A0A7X8PR48		GO:0016020	1898204	Clostridiaceae bacterium	GO:membrane
Halo_Nar1-Halo_Nar1_07190_hypothetical_protein.pdb	AF-A0A7C4M690-F1-model_v4	0.128	404	337	0	6	409	6	393	3.284e-16	914	A0A7C4M690		GO:0016020	2026714	Candidatus Bathyarchaeota archaeon	GO:membrane
Halo_Nar1-Halo_Nar1_07190_hypothetical_protein.pdb	AF-A0A497LR33-F1-model_v4	0.175	328	268	0	22	349	16	341	3.442e-16	913	A0A497LR33			2026714	Candidatus Bathyarchaeota archaeon
Halo_Nar1-Halo_Nar1_07190_hypothetical_protein.pdb	AF-A0A031LNE7-F1-model_v4	0.145	351	284	0	25	375	470	802	3.442e-16	913	A0A031LNE7		GO:0016020	1160895	Acidianus copahuensis, Acidianus sp. ALE1, Candidatus Acidianus copahuensis Giaveno et al. 2013, Candidatus Acidianus copahuensis	GO:membrane
Halo_Nar1-Halo_Nar1_07190_hypothetical_protein.pdb	AF-A0A497MNZ6-F1-model_v4	0.167	361	292	0	22	382	19	370	3.781e-16	911	A0A497MNZ6			2026714	Candidatus Bathyarchaeota archaeon
Halo_Nar1-Halo_Nar1_07190_hypothetical_protein.pdb	AF-A0A256XD03-F1-model_v4	0.139	357	290	0	21	377	24	361	3.781e-16	911	A0A256XD03		GO:0016020	2012508	Candidatus Altiarchaeales archaeon ex4484_96	GO:membrane
Halo_Nar1-Halo_Nar1_07190_hypothetical_protein.pdb	AF-A0A7C6YFC3-F1-model_v4	0.135	383	328	0	26	405	267	649	3.964e-16	910	A0A7C6YFC3		GO:0016020	1898207	Clostridiales bacterium	GO:membrane
Halo_Nar1-Halo_Nar1_07190_hypothetical_protein.pdb	AF-A0A419QIY4-F1-model_v4	0.137	398	331	0	25	409	272	669	3.964e-16	910	A0A419QIY4		GO:0016020	2026714	Candidatus Bathyarchaeota archaeon	GO:membrane
Halo_Nar1-Halo_Nar1_07190_hypothetical_protein.pdb	AF-A0A7C6UZC0-F1-model_v4	0.157	407	319	0	27	405	287	693	4.355e-16	908	A0A7C6UZC0		GO:0016020	1898204	Clostridiaceae bacterium	GO:membrane
Halo_Nar1-Halo_Nar1_07190_hypothetical_protein.pdb	AF-A0A662PXJ6-F1-model_v4	0.15	375	316	0	11	383	9	383	4.565e-16	907	A0A662PXJ6			2026795	Nitrososphaerota archaeon, Thaumarchaeota archaeon
Halo_Nar1-Halo_Nar1_07190_hypothetical_protein.pdb	AF-A0A7V3S9N8-F1-model_v4	0.16	383	319	0	22	404	24	404	4.784e-16	906	A0A7V3S9N8		GO:0016020	2026734	Dehalococcoidetes bacterium, Dehalococcoidia bacterium	GO:membrane
Halo_Nar1-Halo_Nar1_07190_hypothetical_protein.pdb	AF-A0A847QLT5-F1-model_v4	0.173	413	318	0	28	412	300	712	5.015e-16	905	A0A847QLT5		GO:0016020	2052179	Peptococcaceae bacterium	GO:membrane
Halo_Nar1-Halo_Nar1_07190_hypothetical_protein.pdb	AF-Q4J9K1-F1-model_v4	0.171	384	312	0	27	410	591	967	5.015e-16	905	Q4J9K1	WP_011278032.1	GO:0016020	330779	Sulfolobus acidocaldarius ATCC 33909, Sulfolobus acidocaldarius DSM 639, Sulfolobus acidocaldarius NCIB 11770	GO:membrane
Halo_Nar1-Halo_Nar1_07190_hypothetical_protein.pdb	AF-A0A842UQQ8-F1-model_v4	0.129	407	354	0	6	412	2	408	5.257e-16	904	A0A842UQQ8		GO:0016020	2026803	Candidatus Woesearchaeota archaeon	GO:membrane
Halo_Nar1-Halo_Nar1_07190_hypothetical_protein.pdb	AF-A0A2P1G3A0-F1-model_v4	0.141	429	331	0	27	412	274	702	5.257e-16	904	A0A2P1G3A0		GO:0016020	2081703	Peptostreptococcaceae bacterium oral taxon 929	GO:membrane
Halo_Nar1-Halo_Nar1_07190_hypothetical_protein.pdb	AF-A0A7V7CS62-F1-model_v4	0.155	383	319	0	1	383	6	383	5.51e-16	903	A0A7V7CS62			2026735	Deltaproteobacteria bacterium
Halo_Nar1-Halo_Nar1_07190_hypothetical_protein.pdb	AF-A0A1S9C0Q8-F1-model_v4	0.157	357	295	0	27	383	611	961	5.775e-16	902	A0A1S9C0Q8		GO:0016020	1764959	Epulopiscium sp. AS2M-Bin002	GO:membrane
Halo_Nar1-Halo_Nar1_07190_hypothetical_protein.pdb	AF-A0A1V2M0F9-F1-model_v4	0.149	358	299	0	26	383	609	960	6.053e-16	901	A0A1V2M0F9			1710701	Epulopiscium sp. SCG-B11WGA-EpuloA1
Halo_Nar1-Halo_Nar1_07190_hypothetical_protein.pdb	AF-A0A497M946-F1-model_v4	0.143	384	305	0	22	378	533	916	6.345e-16	900	A0A497M946		GO:0016020	2026714	Candidatus Bathyarchaeota archaeon	GO:membrane
Halo_Nar1-Halo_Nar1_07190_hypothetical_protein.pdb	AF-A0A356Z489-F1-model_v4	0.145	364	304	0	22	378	32	395	6.651e-16	899	A0A356Z489			2053627	Syntrophomonas sp.
Halo_Nar1-Halo_Nar1_07190_hypothetical_protein.pdb	AF-A0A7C6FAK8-F1-model_v4	0.136	409	351	0	1	409	1	407	6.971e-16	898	A0A7C6FAK8		GO:0016020	2026735	Deltaproteobacteria bacterium	GO:membrane
Halo_Nar1-Halo_Nar1_07190_hypothetical_protein.pdb	AF-A0A662T2X2-F1-model_v4	0.139	510	331	0	25	409	136	645	7.307e-16	897	A0A662T2X2		GO:0016020	2250273	Candidatus Geothermarchaeota archaeon	GO:membrane
Halo_Nar1-Halo_Nar1_07190_hypothetical_protein.pdb	AF-A0A6B2CXV4-F1-model_v4	0.145	381	299	0	29	409	390	740	7.659e-16	896	A0A6B2CXV4		GO:0016020	2004705	Pyrobaculum sp.	GO:membrane
Halo_Nar1-Halo_Nar1_07190_hypothetical_protein.pdb	AF-A0A1F7VDJ1-F1-model_v4	0.148	419	328	0	20	405	29	447	8.028e-16	895	A0A1F7VDJ1		GO:0016020	1802409	Candidatus Uhrbacteria bacterium RIFCSPLOWO2_02_FULL_49_11	GO:membrane
Halo_Nar1-Halo_Nar1_07190_hypothetical_protein.pdb	AF-U1P2E3-F1-model_v4	0.17	370	291	0	29	379	38	407	8.415e-16	894	U1P2E3			1238428	Halorubrum sp. J07HR59
Halo_Nar1-Halo_Nar1_07190_hypothetical_protein.pdb	AF-A0A3B8K8G1-F1-model_v4	0.137	415	331	0	22	405	21	435	8.82e-16	893	A0A3B8K8G1		GO:0016020	1879010	Bacillota bacterium, Firmicutes bacterium	GO:membrane
Halo_Nar1-Halo_Nar1_07190_hypothetical_protein.pdb	AF-A0A843HSJ8-F1-model_v4	0.147	373	306	0	6	378	4	363	8.82e-16	893	A0A843HSJ8			2288	Sulfolobus sp.
Halo_Nar1-Halo_Nar1_07190_hypothetical_protein.pdb	AF-A0A2N2A230-F1-model_v4	0.128	400	317	0	41	405	78	477	9.245e-16	892	A0A2N2A230		GO:0016020; GO:0003810; GO:0018149	2013790	Firmicutes bacterium HGW-Firmicutes-9	GO:membrane GO:protein-glutamine gamma-glutamyltransferase activity GO:peptide cross-linking
Halo_Nar1-Halo_Nar1_07190_hypothetical_protein.pdb	AF-C7DH51-F1-model_v4	0.152	380	321	0	27	405	166	545	9.245e-16	892	C7DH51		GO:0016020	425595	Candidatus Micrarchaeum acidiphilum ARMAN-2, uncultured euryarchaeote ARMAN-2	GO:membrane
Halo_Nar1-Halo_Nar1_07190_hypothetical_protein.pdb	AF-A0A7J2ZHU2-F1-model_v4	0.154	349	287	0	29	377	154	493	9.245e-16	892	A0A7J2ZHU2		GO:0016020	2268198	Nitrososphaeria archaeon	GO:membrane
Halo_Nar1-Halo_Nar1_07190_hypothetical_protein.pdb	AF-A0A662Q0G6-F1-model_v4	0.153	383	324	0	1	383	1	383	9.69e-16	891	A0A662Q0G6		GO:0016020	2026795	Nitrososphaerota archaeon, Thaumarchaeota archaeon	GO:membrane
Halo_Nar1-Halo_Nar1_07190_hypothetical_protein.pdb	AF-A0A7U9SFZ4-F1-model_v4	0.13	452	331	0	25	405	41	492	1.065e-15	889	A0A7U9SFZ4		GO:0016020	1898203	Lachnospiraceae bacterium	GO:membrane
Halo_Nar1-Halo_Nar1_07190_hypothetical_protein.pdb	AF-A0A0U3DY43-F1-model_v4	0.135	383	325	0	27	409	607	983	1.065e-15	889	A0A0U3DY43	WP_075049668.1	GO:0016020	940295	Ignicoccus islandicus DSM 13165, Ignicoccus islandicus Ko18, Ignicoccus islandicus strain DSM 13165, Ignicoccus islandicus str. DSM 13165	GO:membrane
Halo_Nar1-Halo_Nar1_07190_hypothetical_protein.pdb	AF-A0A1V5U0A4-F1-model_v4	0.13	420	334	0	26	410	160	579	1.116e-15	888	A0A1V5U0A4		GO:0016020	1852886	Firmicutes bacterium ADurb.Bin248	GO:membrane
Halo_Nar1-Halo_Nar1_07190_hypothetical_protein.pdb	AF-H2C7T9-F1-model_v4	0.135	357	283	0	26	382	286	613	1.116e-15	888	H2C7T9	WP_009074413.1	GO:0016020	671065	Metallosphaera sp. MK1, Metallosphaera yellowstonensis MK1, Metallosphaera yellowstonensis strain MK1, Metallosphaera yellowstonensis str. MK1	GO:membrane
Halo_Nar1-Halo_Nar1_07190_hypothetical_protein.pdb	AF-A0A523BL99-F1-model_v4	0.128	391	316	0	20	382	6	396	1.17e-15	887	A0A523BL99			2056630	Candidatus Korarchaeota archaeon, Korarchaeota archaeon
Halo_Nar1-Halo_Nar1_07190_hypothetical_protein.pdb	AF-A0A7Y8L4M0-F1-model_v4	0.14	381	312	0	29	409	17	380	1.285e-15	885	A0A7Y8L4M0		GO:0016020	2052184	Syntrophaceae bacterium	GO:membrane
Halo_Nar1-Halo_Nar1_07190_hypothetical_protein.pdb	AF-A0A218NMI1-F1-model_v4	0.167	350	289	0	26	375	26	373	1.285e-15	885	A0A218NMI1		GO:0016020	1920749	Candidatus Mancarchaeum acidiphilum Golyshina et al. 2017, Candidatus Mancarchaeum acidiphilum, Candidatus Micrarchaeota archaeon Mia14	GO:membrane
Halo_Nar1-Halo_Nar1_07190_hypothetical_protein.pdb	AF-F2JLN2-F1-model_v4	0.141	362	310	0	22	383	378	739	1.285e-15	885	F2JLN2	WP_013656720.1	GO:0016020	642492	Cellulosilyticum lentocellum DSM 5427, Clostridium lentocellum ATCC 49066, Clostridium lentocellum DSM 5427, Clostridium lentocellum strain DSM 5427, Clostridium lentocellum str. DSM 5427	GO:membrane
Halo_Nar1-Halo_Nar1_07190_hypothetical_protein.pdb	AF-A0A534MH09-F1-model_v4	0.115	421	342	0	22	409	37	457	1.347e-15	884	A0A534MH09			2026739	Euryarchaeota archaeon
Halo_Nar1-Halo_Nar1_07190_hypothetical_protein.pdb	AF-A0A7J3DR17-F1-model_v4	0.121	390	340	0	25	412	249	638	1.347e-15	884	A0A7J3DR17		GO:0016020	2268198	Nitrososphaeria archaeon	GO:membrane
Halo_Nar1-Halo_Nar1_07190_hypothetical_protein.pdb	AF-A0A7X7II70-F1-model_v4	0.131	391	331	0	1	382	8	398	1.412e-15	883	A0A7X7II70			1898204	Clostridiaceae bacterium
Halo_Nar1-Halo_Nar1_07190_hypothetical_protein.pdb	AF-A0A7J4LA40-F1-model_v4	0.139	441	348	0	1	405	1	441	1.48e-15	882	A0A7J4LA40		GO:0016020	2670410	Halobacteria archaeon	GO:membrane
Halo_Nar1-Halo_Nar1_07190_hypothetical_protein.pdb	AF-A0A1V5XZF6-F1-model_v4	0.131	379	315	0	22	384	160	538	1.704e-15	879	A0A1V5XZF6		GO:0016020; GO:0003810; GO:0018149	1852884	Firmicutes bacterium ADurb.Bin182	GO:membrane GO:protein-glutamine gamma-glutamyltransferase activity GO:peptide cross-linking
Halo_Nar1-Halo_Nar1_07190_hypothetical_protein.pdb	AF-A0A5E4LCM6-F1-model_v4	0.121	501	341	0	22	410	16	516	1.786e-15	878	A0A5E4LCM6		GO:0016020	115547	uncultured Archaea archaeon, uncultured archaeon, uncultured archaeoote	GO:membrane
Halo_Nar1-Halo_Nar1_07190_hypothetical_protein.pdb	AF-A6TK79-F1-model_v4	0.142	358	299	0	26	383	269	618	1.872e-15	877	A6TK79	WP_011971505.1	GO:0016020	293826	Alkaliphilus metalliredigens QYMF, Alkaliphilus metalliredigens strain QYMF, Alkaliphilus metalliredigens str. QYMF	GO:membrane
Halo_Nar1-Halo_Nar1_07190_hypothetical_protein.pdb	AF-A0A7X3GJM6-F1-model_v4	0.114	395	313	0	25	378	1	395	1.963e-15	876	A0A7X3GJM6			2682849	Paenibacillus sp. MMS18-CY102
Halo_Nar1-Halo_Nar1_07190_hypothetical_protein.pdb	AF-A0A845LTW9-F1-model_v4	0.154	371	300	0	24	379	283	653	1.963e-15	876	A0A845LTW9		GO:0016020	1872102	Acidaminobacter sp.	GO:membrane
Halo_Nar1-Halo_Nar1_07190_hypothetical_protein.pdb	AF-A0A7J2MK14-F1-model_v4	0.154	387	324	0	22	405	21	407	2.156e-15	874	A0A7J2MK14		GO:0016020	2250255	Methanosarcinales archaeon	GO:membrane
Halo_Nar1-Halo_Nar1_07190_hypothetical_protein.pdb	AF-A0A842X3U6-F1-model_v4	0.172	355	279	0	22	376	22	359	2.156e-15	874	A0A842X3U6		GO:0016020	2250256	Candidatus Altiarchaeales archaeon	GO:membrane
Halo_Nar1-Halo_Nar1_07190_hypothetical_protein.pdb	AF-A0A523YQ15-F1-model_v4	0.156	370	296	0	40	409	9	360	2.26e-15	873	A0A523YQ15		GO:0016020	2049433	Desulfobacteraceae bacterium	GO:membrane
Halo_Nar1-Halo_Nar1_07190_hypothetical_protein.pdb	AF-A0A101F3W1-F1-model_v4	0.15	386	326	0	20	405	16	400	2.26e-15	873	A0A101F3W1		GO:0016020	1635287	Methanosarcinales archeaon 56_1174	GO:membrane
Halo_Nar1-Halo_Nar1_07190_hypothetical_protein.pdb	AF-A0A5E4LEB9-F1-model_v4	0.133	483	338	0	22	412	16	498	2.369e-15	872	A0A5E4LEB9		GO:0016020	115547	uncultured Archaea archaeon, uncultured archaeon, uncultured archaeoote	GO:membrane
Halo_Nar1-Halo_Nar1_07190_hypothetical_protein.pdb	AF-A0A7C3SA97-F1-model_v4	0.133	378	313	0	32	409	1	362	2.483e-15	871	A0A7C3SA97		GO:0016020	2026735	Deltaproteobacteria bacterium	GO:membrane
Halo_Nar1-Halo_Nar1_07190_hypothetical_protein.pdb	AF-A0A7C6KV54-F1-model_v4	0.137	412	333	0	26	412	157	568	2.728e-15	869	A0A7C6KV54		GO:0016020	2044939	Clostridia bacterium	GO:membrane
Halo_Nar1-Halo_Nar1_07190_hypothetical_protein.pdb	AF-A0A662SYG9-F1-model_v4	0.17	403	315	0	25	405	260	662	2.728e-15	869	A0A662SYG9		GO:0016020	2056630	Candidatus Korarchaeota archaeon, Korarchaeota archaeon	GO:membrane
Halo_Nar1-Halo_Nar1_07190_hypothetical_protein.pdb	AF-A0A7J3EGK9-F1-model_v4	0.147	378	305	0	32	409	420	778	2.86e-15	868	A0A7J3EGK9		GO:0016020	2026714	Candidatus Bathyarchaeota archaeon	GO:membrane
Halo_Nar1-Halo_Nar1_07190_hypothetical_protein.pdb	AF-A0A0B4N0M3-F1-model_v4	0.135	389	331	0	26	409	267	655	3.293e-15	865	A0A0B4N0M3		GO:0016020; GO:0003810; GO:0018149	1489298	uncultured bacterium Ad_113_I18_contig2	GO:membrane GO:protein-glutamine gamma-glutamyltransferase activity GO:peptide cross-linking
Halo_Nar1-Halo_Nar1_07190_hypothetical_protein.pdb	AF-A0A838VZ48-F1-model_v4	0.093	458	320	0	25	378	39	496	3.452e-15	864	A0A838VZ48		GO:0016020	2024843	Nitrosopumilus sp.	GO:membrane
Halo_Nar1-Halo_Nar1_07190_hypothetical_protein.pdb	AF-A0A6S6XP19-F1-model_v4	0.145	404	324	0	26	405	273	676	3.618e-15	863	A0A6S6XP19		GO:0016020; GO:0030245	2799561	Ruminococcaceae bacterium BL-6	GO:membrane GO:cellulose catabolic process
Halo_Nar1-Halo_Nar1_07190_hypothetical_protein.pdb	AF-A0A533WWU3-F1-model_v4	0.109	412	348	0	21	412	33	444	3.975e-15	861	A0A533WWU3		GO:0016020	2026795	Nitrososphaerota archaeon, Thaumarchaeota archaeon	GO:membrane
Halo_Nar1-Halo_Nar1_07190_hypothetical_protein.pdb	AF-A0A7J2WSE7-F1-model_v4	0.151	379	318	0	4	378	1	379	4.578e-15	858	A0A7J2WSE7		GO:0016020	2056630	Candidatus Korarchaeota archaeon, Korarchaeota archaeon	GO:membrane
Halo_Nar1-Halo_Nar1_07190_hypothetical_protein.pdb	AF-A0A3C1YGE7-F1-model_v4	0.141	360	304	0	29	383	281	640	4.798e-15	857	A0A3C1YGE7		GO:0016020	1879010	Bacillota bacterium, Firmicutes bacterium	GO:membrane
Halo_Nar1-Halo_Nar1_07190_hypothetical_protein.pdb	AF-A0A3B8JDD9-F1-model_v4	0.143	368	302	0	27	379	173	540	4.798e-15	857	A0A3B8JDD9		GO:0016020; GO:0030245	2053608	Ruminiclostridium sp.	GO:membrane GO:cellulose catabolic process
Halo_Nar1-Halo_Nar1_07190_hypothetical_protein.pdb	AF-A0A7C2PKI4-F1-model_v4	0.133	383	303	0	29	379	604	986	4.798e-15	857	A0A7C2PKI4			1904827	Chloroflexus sp.
Halo_Nar1-Halo_Nar1_07190_hypothetical_protein.pdb	AF-A0A5E4HQ16-F1-model_v4	0.144	355	287	0	22	376	39	374	5.272e-15	855	A0A5E4HQ16		GO:0016020	115547	uncultured Archaea archaeon, uncultured archaeon, uncultured archaeoote	GO:membrane
Halo_Nar1-Halo_Nar1_07190_hypothetical_protein.pdb	AF-A0A7C6UAT8-F1-model_v4	0.12	409	328	0	32	405	92	500	5.526e-15	854	A0A7C6UAT8		GO:0016020	1879010	Bacillota bacterium, Firmicutes bacterium	GO:membrane
Halo_Nar1-Halo_Nar1_07190_hypothetical_protein.pdb	AF-A0A839K332-F1-model_v4	0.133	392	333	0	22	406	381	772	5.526e-15	854	A0A839K332		GO:0016020	2755051	DSM 110715, JCM 39125, Lachnospiraceae bacterium MD1, strain MD1, Variimorphobacter saccharofermentans Rettenmaier et al. 2021, Variimorphobacter saccharofermentans	GO:membrane
Halo_Nar1-Halo_Nar1_07190_hypothetical_protein.pdb	AF-A0A662FW23-F1-model_v4	0.115	374	323	0	28	401	158	523	5.792e-15	853	A0A662FW23		GO:0016020	2250277	Thermoprotei archaeon	GO:membrane
Halo_Nar1-Halo_Nar1_07190_hypothetical_protein.pdb	AF-A0A5E4I6F5-F1-model_v4	0.166	383	286	0	62	405	2	384	6.071e-15	852	A0A5E4I6F5		GO:0016020	115547	uncultured Archaea archaeon, uncultured archaeon, uncultured archaeoote	GO:membrane
Halo_Nar1-Halo_Nar1_07190_hypothetical_protein.pdb	AF-A0A523YET6-F1-model_v4	0.105	370	313	0	27	377	182	551	6.071e-15	852	A0A523YET6		GO:0016020; GO:0003677; GO:0006355	1906667	Methanomassiliicoccales archaeon	GO:membrane GO:DNA binding GO:regulation of DNA-templated transcription
Halo_Nar1-Halo_Nar1_07190_hypothetical_protein.pdb	AF-A0A316LP55-F1-model_v4	0.133	413	335	0	26	412	516	928	6.071e-15	852	A0A316LP55		GO:0016020	1898207	Clostridiales bacterium	GO:membrane
Halo_Nar1-Halo_Nar1_07190_hypothetical_protein.pdb	AF-A0A523B353-F1-model_v4	0.146	399	323	0	3	381	1	399	6.071e-15	852	A0A523B353		GO:0016020	2546570	Candidatus Nezhaarchaeota archaeon WYZ-LMO7	GO:membrane
Halo_Nar1-Halo_Nar1_07190_hypothetical_protein.pdb	AF-A0A484I4F1-F1-model_v4	0.111	467	340	0	29	412	223	689	6.364e-15	851	A0A484I4F1		GO:0016020	1798806	Candidatus Nitrosocosmicus franklandus Lehtovirta-Morley et al. 2016, Candidatus Nitrosocosmicus franklandus, Thaumarchaeota archaeon C13	GO:membrane
Halo_Nar1-Halo_Nar1_07190_hypothetical_protein.pdb	AF-A0A660TLV5-F1-model_v4	0.136	388	319	0	22	409	33	402	6.67e-15	850	A0A660TLV5		GO:0016020	2202144	Spirochaetota bacterium	GO:membrane
Halo_Nar1-Halo_Nar1_07190_hypothetical_protein.pdb	AF-A0A497L8I5-F1-model_v4	0.139	388	318	0	25	412	109	478	6.67e-15	850	A0A497L8I5		GO:0016020	2026714	Candidatus Bathyarchaeota archaeon	GO:membrane
Halo_Nar1-Halo_Nar1_07190_hypothetical_protein.pdb	AF-A0A357ALP1-F1-model_v4	0.153	363	305	0	22	382	92	454	7.328e-15	848	A0A357ALP1		GO:0030245	2053608	Ruminiclostridium sp.	GO:cellulose catabolic process
Halo_Nar1-Halo_Nar1_07190_hypothetical_protein.pdb	AF-A0A7J2JPW7-F1-model_v4	0.138	361	306	0	22	377	21	381	7.681e-15	847	A0A7J2JPW7		GO:0016020	2056630	Candidatus Korarchaeota archaeon, Korarchaeota archaeon	GO:membrane
Halo_Nar1-Halo_Nar1_07190_hypothetical_protein.pdb	AF-A0A2H1FBY4-F1-model_v4	0.119	404	313	0	22	377	71	474	7.681e-15	847	A0A2H1FBY4		GO:0016020	1903276	Candidatus Nitrosotalea okcheonensis Herbold et al. 2017, Candidatus Nitrosotalea okcheonensis, Nitrosotalea okcheonensis, Nitrosotalea sp. CS	GO:membrane
Halo_Nar1-Halo_Nar1_07190_hypothetical_protein.pdb	AF-A0A842SQ87-F1-model_v4	0.136	362	299	0	22	383	22	368	8.052e-15	846	A0A842SQ87			2026714	Candidatus Bathyarchaeota archaeon
Halo_Nar1-Halo_Nar1_07190_hypothetical_protein.pdb	AF-A0A2W4QPP6-F1-model_v4	0.128	375	312	0	25	383	92	466	8.439e-15	845	A0A2W4QPP6			2026724	Chloroflexota bacterium
Halo_Nar1-Halo_Nar1_07190_hypothetical_protein.pdb	AF-A0A497JXV9-F1-model_v4	0.149	386	307	0	25	410	352	713	8.846e-15	844	A0A497JXV9		GO:0016020	2026714	Candidatus Bathyarchaeota archaeon	GO:membrane
Halo_Nar1-Halo_Nar1_07190_hypothetical_protein.pdb	AF-A0A0S7XPQ7-F1-model_v4	0.141	371	310	0	22	383	209	579	8.846e-15	844	A0A0S7XPQ7		GO:0004197; GO:0006508	1703775	candidate division WOR-1 bacterium DG_54_3	GO:cysteine-type endopeptidase activity GO:proteolysis
Halo_Nar1-Halo_Nar1_07190_hypothetical_protein.pdb	AF-A0A497NED6-F1-model_v4	0.147	356	296	0	22	377	21	368	9.272e-15	843	A0A497NED6		GO:0016020	2026714	Candidatus Bathyarchaeota archaeon	GO:membrane
Halo_Nar1-Halo_Nar1_07190_hypothetical_protein.pdb	AF-A0A1V5U1J9-F1-model_v4	0.138	380	314	0	22	386	156	535	9.719e-15	842	A0A1V5U1J9		GO:0016020	1852886	Firmicutes bacterium ADurb.Bin248	GO:membrane
Halo_Nar1-Halo_Nar1_07190_hypothetical_protein.pdb	AF-A0A7C6MYU8-F1-model_v4	0.141	372	302	0	27	378	162	533	9.719e-15	842	A0A7C6MYU8		GO:0016020; GO:0003810; GO:0018149	1898207	Clostridiales bacterium	GO:membrane GO:protein-glutamine gamma-glutamyltransferase activity GO:peptide cross-linking
Halo_Nar1-Halo_Nar1_07190_hypothetical_protein.pdb	AF-A0A7G9YZN9-F1-model_v4	0.178	343	270	0	82	411	7	349	1.019e-14	841	A0A7G9YZN9		GO:0016020	2759912	Methanosarcinales archaeon ANME-1 ERB6	GO:membrane
Halo_Nar1-Halo_Nar1_07190_hypothetical_protein.pdb	AF-A0A497ND27-F1-model_v4	0.142	376	302	0	34	409	104	456	1.019e-14	841	A0A497ND27		GO:0016020	2026714	Candidatus Bathyarchaeota archaeon	GO:membrane
Halo_Nar1-Halo_Nar1_07190_hypothetical_protein.pdb	AF-Q97BD8-F1-model_v4	0.128	509	338	0	22	410	25	533	1.019e-14	841	Q97BD8	WP_048053935.1	GO:0016020	273116	Thermoplasma volcanium GSS1, Thermoplasma volcanium strain GSS1, Thermoplasma volcanium str. GSS1	GO:membrane
Halo_Nar1-Halo_Nar1_07190_hypothetical_protein.pdb	AF-A0A534JTW1-F1-model_v4	0.131	408	328	0	27	405	2	409	1.019e-14	841	A0A534JTW1		GO:0016020	2026739	Euryarchaeota archaeon	GO:membrane
Halo_Nar1-Halo_Nar1_07190_hypothetical_protein.pdb	AF-A0A2W1AUA1-F1-model_v4	0.128	390	332	0	20	409	22	403	1.068e-14	840	A0A2W1AUA1		GO:0016020	2026724	Chloroflexota bacterium	GO:membrane
Halo_Nar1-Halo_Nar1_07190_hypothetical_protein.pdb	AF-A0A2V4H3B2-F1-model_v4	0.114	500	339	0	22	405	11	510	1.068e-14	840	A0A2V4H3B2		GO:0016020	2094122	Thermoplasma sp. Kam2015	GO:membrane
Halo_Nar1-Halo_Nar1_07190_hypothetical_protein.pdb	AF-A0A1G8S300-F1-model_v4	0.136	360	291	0	22	381	30	367	1.068e-14	840	A0A1G8S300		GO:0016020	890420	CGMCC 1.11001, Halobacteriaceae archaeon EB27, Halovenus aranensis Makhdoumi-Kakhki et al. 2012, Halovenus aranensis, IBRC-M 10015, strain EB27	GO:membrane
Halo_Nar1-Halo_Nar1_07190_hypothetical_protein.pdb	AF-A0A1Y6CM33-F1-model_v4	0.115	388	327	0	22	409	30	399	1.119e-14	839	A0A1Y6CM33		GO:0016020	560819	alpha proteobacterium USBA 355, Tistlia consotensis USBA 355	GO:membrane
Halo_Nar1-Halo_Nar1_07190_hypothetical_protein.pdb	AF-A0A542AH56-F1-model_v4	0.164	433	326	0	22	412	154	586	1.119e-14	839	A0A542AH56		GO:0016020	1550235	Clostridium sp. KNHs216	GO:membrane
Halo_Nar1-Halo_Nar1_07190_hypothetical_protein.pdb	AF-A0A3N5RJ07-F1-model_v4	0.118	532	338	0	29	412	107	638	1.119e-14	839	A0A3N5RJ07		GO:0016020	2026768	Nitrosopumilales archaeon	GO:membrane
Halo_Nar1-Halo_Nar1_07190_hypothetical_protein.pdb	AF-A0A0N0D5H2-F1-model_v4	0.176	363	297	0	22	383	24	386	1.119e-14	839	A0A0N0D5H2		GO:0004197; GO:0006508	1509431	Candidatus Magnetomorum sp. HK-1	GO:cysteine-type endopeptidase activity GO:proteolysis
Halo_Nar1-Halo_Nar1_07190_hypothetical_protein.pdb	AF-A0A1V5AQ47-F1-model_v4	0.178	331	259	0	82	412	4	319	1.173e-14	838	A0A1V5AQ47		GO:0016020	1811726	Methanoregulaceae archaeon PtaU1.Bin222	GO:membrane
Halo_Nar1-Halo_Nar1_07190_hypothetical_protein.pdb	AF-A0A117MEJ8-F1-model_v4	0.173	317	247	0	67	383	23	322	1.173e-14	838	A0A117MEJ8			2198	ATCC 35101, DSM 1498, Methaniculleus marisnigri, Methanoculleus marisnigri (Romesser et al. 1981) Maestrojun et al. 1990, Methanoculleus marisnigri, Methanogenium marisnigri Romesser et al. 1981, Methanogenium marisnigri, OCM 56, OGC 56, strain JR1
Halo_Nar1-Halo_Nar1_07190_hypothetical_protein.pdb	AF-A0A7J3I8M0-F1-model_v4	0.115	397	313	0	22	376	75	471	1.173e-14	838	A0A7J3I8M0		GO:0016020	334771	DSM 17230, Ignisphaera aggregans Niederberger et al. 2006, Ignisphaera aggregans, JCM 13409, strain AQ1.S1	GO:membrane
Halo_Nar1-Halo_Nar1_07190_hypothetical_protein.pdb	AF-A0A060HVB6-F1-model_v4	0.142	386	305	0	20	376	52	437	1.173e-14	838	A0A060HVB6	WP_075055628.1	GO:0016020	926571	Candidatus Nitrososphaera sp. EN76, Nitrososphaera viennensis EN76, Nitrososphaera viennensis strain EN76, Nitrososphaera viennensis str. EN76	GO:membrane
Halo_Nar1-Halo_Nar1_07190_hypothetical_protein.pdb	AF-A0A7C3TZ08-F1-model_v4	0.147	402	332	0	4	405	1	390	1.23e-14	837	A0A7C3TZ08		GO:0016020	2250276	Hadesarchaea archaeon	GO:membrane
Halo_Nar1-Halo_Nar1_07190_hypothetical_protein.pdb	AF-A0A318KLK8-F1-model_v4	0.12	417	337	0	29	412	211	627	1.289e-14	836	A0A318KLK8	WP_022937703.1	GO:0016020	1034346	Clostridiaceae bacterium JC13, culture-collection:CSUR P149, Dielma fastidiosa Ramasamy et al. 2016, Dielma fastidiosa, DSM 26099, strain JC13	GO:membrane
Halo_Nar1-Halo_Nar1_07190_hypothetical_protein.pdb	AF-A0A6G1YNC2-F1-model_v4	0.132	417	307	0	22	376	75	491	1.351e-14	835	A0A6G1YNC2		GO:0016020	2026768	Nitrosopumilales archaeon	GO:membrane
Halo_Nar1-Halo_Nar1_07190_hypothetical_protein.pdb	AF-A0A7C5ZRT7-F1-model_v4	0.139	355	294	0	28	382	157	499	1.484e-14	833	A0A7C5ZRT7			2026714	Candidatus Bathyarchaeota archaeon
Halo_Nar1-Halo_Nar1_07190_hypothetical_protein.pdb	AF-A0A7L4RNL2-F1-model_v4	0.134	353	285	0	26	378	19	348	1.556e-14	832	A0A7L4RNL2		GO:0016020	2250274	Candidatus Micrarchaeota archaeon	GO:membrane
Halo_Nar1-Halo_Nar1_07190_hypothetical_protein.pdb	AF-A0A2G3Q2P4-F1-model_v4	0.126	416	338	0	25	412	371	786	1.556e-14	832	A0A2G3Q2P4		GO:0016020	1898203	Lachnospiraceae bacterium	GO:membrane
Halo_Nar1-Halo_Nar1_07190_hypothetical_protein.pdb	AF-A0A0L6JX69-F1-model_v4	0.149	365	306	0	22	382	159	523	1.556e-14	832	A0A0L6JX69	WP_036939939.1	GO:0016020; GO:0030245	398512	Bacteroides cellulosolvens ATCC 35603, Bacteroides cellulosolvens DSM 2933, Pseudobacteroides cellulosolvens ATCC 35603 = DSM 2933, Pseudobacteroides cellulosolvens DSM 2933 = ATCC 35603	GO:membrane GO:cellulose catabolic process
Halo_Nar1-Halo_Nar1_07190_hypothetical_protein.pdb	AF-A0A5E4JFG8-F1-model_v4	0.138	443	333	0	20	406	12	454	1.631e-14	831	A0A5E4JFG8		GO:0016020	115547	uncultured Archaea archaeon, uncultured archaeon, uncultured archaeoote	GO:membrane
Halo_Nar1-Halo_Nar1_07190_hypothetical_protein.pdb	AF-A0A6B2CAQ3-F1-model_v4	0.161	348	274	0	31	378	495	822	1.631e-14	831	A0A6B2CAQ3		GO:0016020	2480821	Desulfurococcales archaeon	GO:membrane
Halo_Nar1-Halo_Nar1_07190_hypothetical_protein.pdb	AF-A0A517TGD5-F1-model_v4	0.14	355	293	0	25	379	358	699	1.709e-14	830	A0A517TGD5			2527998	Planctomycetes bacterium MalM25
Halo_Nar1-Halo_Nar1_07190_hypothetical_protein.pdb	AF-A0A1G2HGY7-F1-model_v4	0.125	354	306	0	25	378	112	462	1.792e-14	829	A0A1G2HGY7			1802165	Candidatus Spechtbacteria bacterium RIFCSPLOWO2_12_FULL_38_22
Halo_Nar1-Halo_Nar1_07190_hypothetical_protein.pdb	AF-A0A7C7E816-F1-model_v4	0.128	366	312	0	25	383	22	387	1.968e-14	827	A0A7C7E816			1898207	Clostridiales bacterium
Halo_Nar1-Halo_Nar1_07190_hypothetical_protein.pdb	AF-A0A6A9QNU9-F1-model_v4	0.153	384	324	0	27	410	254	636	1.968e-14	827	A0A6A9QNU9		GO:0016020	523847	Sulfolobus metallicus DSM 6482, Sulfolobus metallicus DSM 6482 = JCM 9184, Sulfolobus metallicus JCM 9184 = DSM 6482, Sulfolobus metallicus JCM 9184, Sulfuracidifex metallicus DSM 6482 = JCM 9184	GO:membrane
Halo_Nar1-Halo_Nar1_07190_hypothetical_protein.pdb	AF-A0A316PK70-F1-model_v4	0.161	347	286	0	42	383	188	534	2.063e-14	826	A0A316PK70		GO:0016020	2044939	Clostridia bacterium	GO:membrane
Halo_Nar1-Halo_Nar1_07190_hypothetical_protein.pdb	AF-A0A5C6B2P5-F1-model_v4	0.124	370	312	0	22	378	26	395	2.163e-14	825	A0A5C6B2P5		GO:0016020	2528005	LMG 29463, LMG:29463, Planctomycetes bacterium Pla52n, Stieleria varia, Stieleria varia Surup et al. 2020, strain Pla52n, VKM B-3447	GO:membrane
Halo_Nar1-Halo_Nar1_07190_hypothetical_protein.pdb	AF-A0A519CAF2-F1-model_v4	0.136	358	289	0	25	382	101	436	2.267e-14	824	A0A519CAF2			2026739	Euryarchaeota archaeon
Halo_Nar1-Halo_Nar1_07190_hypothetical_protein.pdb	AF-A0A1G2PK56-F1-model_v4	0.108	492	321	0	23	383	198	689	2.376e-14	823	A0A1G2PK56		GO:0016020	1802362	Candidatus Terrybacteria bacterium RIFCSPHIGHO2_01_FULL_48_17	GO:membrane
Halo_Nar1-Halo_Nar1_07190_hypothetical_protein.pdb	AF-A0A419JWZ3-F1-model_v4	0.118	382	321	0	31	412	157	521	2.491e-14	822	A0A419JWZ3		GO:0016020	2026714	Candidatus Bathyarchaeota archaeon	GO:membrane
Halo_Nar1-Halo_Nar1_07190_hypothetical_protein.pdb	AF-A0A7U6KKD4-F1-model_v4	0.11	400	324	0	41	405	232	631	2.611e-14	821	A0A7U6KKD4		GO:0016020	2093742	Lachnospiraceae bacterium KM106-2, Lachnospiraceae bacterium NBRC 112778	GO:membrane
Halo_Nar1-Halo_Nar1_07190_hypothetical_protein.pdb	AF-A0A1V1P0Z8-F1-model_v4	0.142	359	302	0	25	383	1	353	3.006e-14	818	A0A1V1P0Z8			890399	Candidatus Magnetoglobus multicellularis strain Araruama, Candidatus Magnetoglobus multicellularis str. Araruama
Halo_Nar1-Halo_Nar1_07190_hypothetical_protein.pdb	AF-A0A7C6JA84-F1-model_v4	0.12	371	312	0	25	379	32	402	3.006e-14	818	A0A7C6JA84			2052179	Peptococcaceae bacterium
Halo_Nar1-Halo_Nar1_07190_hypothetical_protein.pdb	AF-A0A838U0I0-F1-model_v4	0.114	473	330	0	40	412	4	476	3.151e-14	817	A0A838U0I0		GO:0016020	2024843	Nitrosopumilus sp.	GO:membrane
Halo_Nar1-Halo_Nar1_07190_hypothetical_protein.pdb	AF-A0A350UEB1-F1-model_v4	0.149	403	306	0	45	405	1	403	3.462e-14	815	A0A350UEB1		GO:0016020; GO:0003810; GO:0018149	1898207	Clostridiales bacterium	GO:membrane GO:protein-glutamine gamma-glutamyltransferase activity GO:peptide cross-linking
Halo_Nar1-Halo_Nar1_07190_hypothetical_protein.pdb	AF-A0A2D6D445-F1-model_v4	0.134	351	301	0	27	375	154	504	3.462e-14	815	A0A2D6D445			2026781	Candidatus Poribacteria bacterium, Poribacteria bacterium
Halo_Nar1-Halo_Nar1_07190_hypothetical_protein.pdb	AF-A0A497LUS9-F1-model_v4	0.152	275	229	0	118	388	1	275	3.804e-14	813	A0A497LUS9			2026714	Candidatus Bathyarchaeota archaeon
Halo_Nar1-Halo_Nar1_07190_hypothetical_protein.pdb	AF-A0A534ISK9-F1-model_v4	0.149	371	298	0	29	379	63	433	3.804e-14	813	A0A534ISK9		GO:0016020	2026739	Euryarchaeota archaeon	GO:membrane
Halo_Nar1-Halo_Nar1_07190_hypothetical_protein.pdb	AF-V2Y3V3-F1-model_v4	0.128	426	334	0	22	405	293	718	3.987e-14	812	V2Y3V3	WP_023354057.1	GO:0016020	592026	Catonella morbi ATCC 51271, Catonella morbi strain ATCC 51271, Catonella morbi str. ATCC 51271	GO:membrane
Halo_Nar1-Halo_Nar1_07190_hypothetical_protein.pdb	AF-A0A2E9C7J6-F1-model_v4	0.17	351	271	0	27	377	485	812	3.987e-14	812	A0A2E9C7J6		GO:0008234; GO:0004553; GO:0000272; GO:0006508	1913989	Gammaproteobacteria bacterium	GO:cysteine-type peptidase activity GO:hydrolase activity, hydrolyzing O-glycosyl compounds GO:polysaccharide catabolic process GO:proteolysis
Halo_Nar1-Halo_Nar1_07190_hypothetical_protein.pdb	AF-A0A662G9Q3-F1-model_v4	0.147	357	289	0	22	378	21	360	4.38e-14	810	A0A662G9Q3		GO:0016020	2250277	Thermoprotei archaeon	GO:membrane
Halo_Nar1-Halo_Nar1_07190_hypothetical_protein.pdb	AF-A0A661M1Y9-F1-model_v4	0.154	360	289	0	50	409	2	344	4.591e-14	809	A0A661M1Y9		GO:0016020	2026735	Deltaproteobacteria bacterium	GO:membrane
Halo_Nar1-Halo_Nar1_07190_hypothetical_protein.pdb	AF-A0A497KNU4-F1-model_v4	0.144	357	296	0	66	412	1	357	4.591e-14	809	A0A497KNU4		GO:0016020	2026714	Candidatus Bathyarchaeota archaeon	GO:membrane
Halo_Nar1-Halo_Nar1_07190_hypothetical_protein.pdb	AF-A0A1Z5H810-F1-model_v4	0.132	360	305	0	27	378	144	503	5.044e-14	807	A0A1Z5H810			113268	Bathymodiolus platifrons methanotrophic gill symbiont
Halo_Nar1-Halo_Nar1_07190_hypothetical_protein.pdb	AF-A0A7C1KI74-F1-model_v4	0.104	351	308	0	27	377	317	661	5.044e-14	807	A0A7C1KI74			1914242	Gemmata sp.
Halo_Nar1-Halo_Nar1_07190_hypothetical_protein.pdb	AF-A0A662L4P8-F1-model_v4	0.144	410	341	0	3	412	1	399	5.287e-14	806	A0A662L4P8		GO:0016020	1906666	Thermoplasmata archaeon	GO:membrane
Halo_Nar1-Halo_Nar1_07190_hypothetical_protein.pdb	AF-A0A7J4DT27-F1-model_v4	0.136	355	283	0	29	383	45	372	5.542e-14	805	A0A7J4DT27			2528704	Pyrodictiaceae archaeon
Halo_Nar1-Halo_Nar1_07190_hypothetical_protein.pdb	AF-A0A7J4F3A5-F1-model_v4	0.154	359	294	0	20	378	8	356	5.542e-14	805	A0A7J4F3A5			1906666	Thermoplasmata archaeon
Halo_Nar1-Halo_Nar1_07190_hypothetical_protein.pdb	AF-A0A7V3FZE9-F1-model_v4	0.137	352	298	0	27	378	309	654	5.542e-14	805	A0A7V3FZE9			2052164	Gemmataceae bacterium
Halo_Nar1-Halo_Nar1_07190_hypothetical_protein.pdb	AF-S2W636-F1-model_v4	0.144	268	217	0	151	405	66	333	5.809e-14	804	S2W636		GO:0016020; GO:0005975	883161	Propionimicrobium lymphophilum ACS-093-V-SCH5	GO:membrane GO:carbohydrate metabolic process
Halo_Nar1-Halo_Nar1_07190_hypothetical_protein.pdb	AF-A0A098E9I0-F1-model_v4	0.127	357	291	0	22	378	65	398	5.809e-14	804	A0A098E9I0		GO:0016020	717931	ground water metagenome, groundwater metagenome	GO:membrane
Halo_Nar1-Halo_Nar1_07190_hypothetical_protein.pdb	AF-A0A316LZ39-F1-model_v4	0.15	426	329	0	25	412	293	718	6.089e-14	803	A0A316LZ39		GO:0016020	1898207	Clostridiales bacterium	GO:membrane
Halo_Nar1-Halo_Nar1_07190_hypothetical_protein.pdb	AF-A0A661QDA2-F1-model_v4	0.118	352	309	0	27	378	224	574	6.382e-14	802	A0A661QDA2			2026735	Deltaproteobacteria bacterium
Halo_Nar1-Halo_Nar1_07190_hypothetical_protein.pdb	AF-A0A2A3T053-F1-model_v4	0.138	357	298	0	22	378	42	388	7.012e-14	800	A0A2A3T053			2026739	Euryarchaeota archaeon
Halo_Nar1-Halo_Nar1_07190_hypothetical_protein.pdb	AF-A0A832BA92-F1-model_v4	0.119	404	327	0	7	378	64	467	7.012e-14	800	A0A832BA92		GO:0016020	2052150	Candidatus Doudnabacteria bacterium	GO:membrane
Halo_Nar1-Halo_Nar1_07190_hypothetical_protein.pdb	AF-A0A662S699-F1-model_v4	0.118	380	328	0	26	405	15	387	7.35e-14	799	A0A662S699		GO:0016020	2056630	Candidatus Korarchaeota archaeon, Korarchaeota archaeon	GO:membrane
Halo_Nar1-Halo_Nar1_07190_hypothetical_protein.pdb	AF-T0MSK9-F1-model_v4	0.135	382	318	0	29	410	262	630	7.35e-14	799	T0MSK9		GO:0016020	667138	Thermoplasmatales archaeon I-plasma	GO:membrane
Halo_Nar1-Halo_Nar1_07190_hypothetical_protein.pdb	AF-A0A1C6JEH3-F1-model_v4	0.127	453	313	0	25	383	31	483	7.704e-14	798	A0A1C6JEH3			765821	uncultured Blautia sp.
Halo_Nar1-Halo_Nar1_07190_hypothetical_protein.pdb	AF-A0A849QHI6-F1-model_v4	0.154	316	265	0	23	338	1	314	8.075e-14	797	A0A849QHI6			1945595	Methanosarcinaceae archaeon
Halo_Nar1-Halo_Nar1_07190_hypothetical_protein.pdb	AF-A0A151EP61-F1-model_v4	0.129	411	321	0	10	378	4	414	8.872e-14	795	A0A151EP61		GO:0016020	1803814	Theionarchaea archaeon DG-70-1	GO:membrane
Halo_Nar1-Halo_Nar1_07190_hypothetical_protein.pdb	AF-A0A257Q8A6-F1-model_v4	0.133	408	302	0	27	375	40	447	8.872e-14	795	A0A257Q8A6			1970301	Acidocella sp. 20-57-95
Halo_Nar1-Halo_Nar1_07190_hypothetical_protein.pdb	AF-A0A7Y2ISK5-F1-model_v4	0.156	384	302	0	22	405	25	383	9.299e-14	794	A0A7Y2ISK5		GO:0016020	2080302	Acidimicrobiia bacterium	GO:membrane
Halo_Nar1-Halo_Nar1_07190_hypothetical_protein.pdb	AF-A0A7J3RC70-F1-model_v4	0.165	254	209	0	151	404	28	278	1.022e-13	792	A0A7J3RC70		GO:0016020	2026773	Candidatus Pacearchaeota archaeon	GO:membrane
Halo_Nar1-Halo_Nar1_07190_hypothetical_protein.pdb	AF-A0A416BM19-F1-model_v4	0.156	375	268	0	67	384	263	637	1.071e-13	791	A0A416BM19		GO:0016020; GO:0030245	2292069	Ruminococcus sp. AF41-9	GO:membrane GO:cellulose catabolic process
Halo_Nar1-Halo_Nar1_07190_hypothetical_protein.pdb	AF-C3N521-F1-model_v4	0.113	354	288	0	29	382	268	593	1.071e-13	791	C3N521	WP_012711168.1	GO:0016020	427318	Sulfolobus islandicus M.16.27, Sulfolobus islandicus strain M.16.27, Sulfolobus islandicus str. Kamchatka #2, Sulfolobus islandicus str. M.16.27	GO:membrane
Halo_Nar1-Halo_Nar1_07190_hypothetical_protein.pdb	AF-A0A537Z0P1-F1-model_v4	0.122	363	308	0	27	378	57	419	1.123e-13	790	A0A537Z0P1		GO:0016020; GO:0005975	1883427	Actinobacteria bacterium [class], actinobacterium, Actinomycetia bacterium, Actinomycetia sp.	GO:membrane GO:carbohydrate metabolic process
Halo_Nar1-Halo_Nar1_07190_hypothetical_protein.pdb	AF-A0A7C5Z5Y6-F1-model_v4	0.149	404	322	0	1	379	1	404	1.177e-13	789	A0A7C5Z5Y6			334771	DSM 17230, Ignisphaera aggregans Niederberger et al. 2006, Ignisphaera aggregans, JCM 13409, strain AQ1.S1
Halo_Nar1-Halo_Nar1_07190_hypothetical_protein.pdb	AF-A0A661LM85-F1-model_v4	0.144	345	286	0	65	409	4	338	1.293e-13	787	A0A661LM85		GO:0016020	2026735	Deltaproteobacteria bacterium	GO:membrane
Halo_Nar1-Halo_Nar1_07190_hypothetical_protein.pdb	AF-A0A7J4LMZ5-F1-model_v4	0.109	357	309	0	27	383	43	390	1.293e-13	787	A0A7J4LMZ5			2072416	Candidatus Methanoperedenaceae archaeon
Halo_Nar1-Halo_Nar1_07190_hypothetical_protein.pdb	AF-A0A1F6ZKI3-F1-model_v4	0.157	256	213	0	152	405	22	277	1.355e-13	786	A0A1F6ZKI3		GO:0016020	1801881	Candidatus Pacearchaeota archaeon RBG_13_36_9	GO:membrane
Halo_Nar1-Halo_Nar1_07190_hypothetical_protein.pdb	AF-A0A7G9Y935-F1-model_v4	0.167	359	293	0	52	410	2	354	1.355e-13	786	A0A7G9Y935		GO:0016020	2759911	Methanosarcinales archaeon ANME-2c ERB4	GO:membrane
Halo_Nar1-Halo_Nar1_07190_hypothetical_protein.pdb	AF-A0A7J4DRQ1-F1-model_v4	0.153	302	253	0	111	412	15	314	1.42e-13	785	A0A7J4DRQ1		GO:0016020	2268197	Nitrososphaerales archaeon	GO:membrane
Halo_Nar1-Halo_Nar1_07190_hypothetical_protein.pdb	AF-A0A3N5V6H0-F1-model_v4	0.117	535	342	0	25	412	272	806	1.42e-13	785	A0A3N5V6H0		GO:0016020	2026768	Nitrosopumilales archaeon	GO:membrane
Halo_Nar1-Halo_Nar1_07190_hypothetical_protein.pdb	AF-A0A842Q509-F1-model_v4	0.119	427	340	0	25	411	111	537	1.489e-13	784	A0A842Q509		GO:0016020	2169593	Nitrososphaeraceae archaeon	GO:membrane
Halo_Nar1-Halo_Nar1_07190_hypothetical_protein.pdb	AF-A0A6A7LD26-F1-model_v4	0.119	415	312	0	22	376	93	507	1.56e-13	783	A0A6A7LD26		GO:0016020	2169593	Nitrososphaeraceae archaeon	GO:membrane
Halo_Nar1-Halo_Nar1_07190_hypothetical_protein.pdb	AF-A0A662GZD9-F1-model_v4	0.136	432	302	0	28	378	103	534	1.636e-13	782	A0A662GZD9			2250277	Thermoprotei archaeon
Halo_Nar1-Halo_Nar1_07190_hypothetical_protein.pdb	AF-A0A3R9PJK8-F1-model_v4	0.158	367	293	0	62	410	3	369	1.797e-13	780	A0A3R9PJK8		GO:0016020	2478471	Candidatus Korarchaeota archaeon MDKW, Candidatus Methanodesulfokores washburnensis McKay et al. 2019, Candidatus Methanodesulfokores washburnensis, Methanodesulfokores washburnensis	GO:membrane
Halo_Nar1-Halo_Nar1_07190_hypothetical_protein.pdb	AF-A0A3B9XQ18-F1-model_v4	0.117	371	307	0	29	377	351	721	1.883e-13	779	A0A3B9XQ18			1913989	Gammaproteobacteria bacterium
Halo_Nar1-Halo_Nar1_07190_hypothetical_protein.pdb	AF-I5BPT4-F1-model_v4	0.132	353	301	0	25	372	11	363	1.974e-13	778	I5BPT4			1189621	Belliella sp. LW7, Nitritalea halalkaliphila LW7, Nitritalea halalkaliphila strain LW7, Nitritalea halalkaliphila str. LW7
Halo_Nar1-Halo_Nar1_07190_hypothetical_protein.pdb	AF-A0A2G9MDZ3-F1-model_v4	0.172	258	209	0	148	405	24	276	2.069e-13	777	A0A2G9MDZ3		GO:0016020	1974460	Candidatus Woesearchaeota archaeon CG10_big_fil_rev_8_21_14_0_10_34_12	GO:membrane
Halo_Nar1-Halo_Nar1_07190_hypothetical_protein.pdb	AF-A0A2V2EDT1-F1-model_v4	0.127	395	319	0	40	405	166	560	2.169e-13	776	A0A2V2EDT1		GO:0016020	2044939	Clostridia bacterium	GO:membrane
Halo_Nar1-Halo_Nar1_07190_hypothetical_protein.pdb	AF-A0A1D2QYZ6-F1-model_v4	0.144	408	298	0	30	378	1	408	2.169e-13	776	A0A1D2QYZ6			1849261	Candidatus Altiarchaeales archaeon WOR_SM1_SCG
Halo_Nar1-Halo_Nar1_07190_hypothetical_protein.pdb	AF-A0A2I0QK96-F1-model_v4	0.118	396	314	0	27	383	506	901	2.498e-13	773	A0A2I0QK96			2013673	Candidatus Altiarchaeales archaeon HGW-Altiarchaeales-1
Halo_Nar1-Halo_Nar1_07190_hypothetical_protein.pdb	AF-R5L1X0-F1-model_v4	0.158	259	214	0	151	405	52	310	2.618e-13	772	R5L1X0		GO:0016020	1262831	Clostridium sp. CAG:678	GO:membrane
Halo_Nar1-Halo_Nar1_07190_hypothetical_protein.pdb	AF-A0A661JPA7-F1-model_v4	0.131	350	292	0	22	371	34	370	2.618e-13	772	A0A661JPA7			2026735	Deltaproteobacteria bacterium
Halo_Nar1-Halo_Nar1_07190_hypothetical_protein.pdb	AF-A0A177RCT6-F1-model_v4	0.132	359	307	0	25	383	584	938	2.618e-13	772	A0A177RCT6			1799657	Planctomyces sp. SCGC AG-212-M04
Halo_Nar1-Halo_Nar1_07190_hypothetical_protein.pdb	AF-A0A235BSA3-F1-model_v4	0.145	351	283	0	26	376	600	931	2.618e-13	772	A0A235BSA3		GO:0004197; GO:0006508	1973747	candidate division WOR-3 bacterium JGI_Cruoil_03_51_56	GO:cysteine-type endopeptidase activity GO:proteolysis
Halo_Nar1-Halo_Nar1_07190_hypothetical_protein.pdb	AF-A0A7Y3CYE6-F1-model_v4	0.111	374	315	0	29	383	148	521	2.877e-13	770	A0A7Y3CYE6			1871037	Flavobacteriaceae bacterium
Halo_Nar1-Halo_Nar1_07190_hypothetical_protein.pdb	AF-A0A7J2WQK9-F1-model_v4	0.128	399	304	0	30	379	148	546	2.877e-13	770	A0A7J2WQK9			2056630	Candidatus Korarchaeota archaeon, Korarchaeota archaeon
Halo_Nar1-Halo_Nar1_07190_hypothetical_protein.pdb	AF-A0A2I0NWA8-F1-model_v4	0.131	375	307	0	25	378	29	403	3.015e-13	769	A0A2I0NWA8			2013821	Methanomicrobiales archaeon HGW-Methanomicrobiales-5
Halo_Nar1-Halo_Nar1_07190_hypothetical_protein.pdb	AF-A0A2V2UGA9-F1-model_v4	0.093	533	321	0	23	377	121	653	3.313e-13	767	A0A2V2UGA9		GO:0016020	2026795	Nitrososphaerota archaeon, Thaumarchaeota archaeon	GO:membrane
Halo_Nar1-Halo_Nar1_07190_hypothetical_protein.pdb	AF-A0A661ZVS2-F1-model_v4	0.13	343	283	0	34	376	166	491	3.639e-13	765	A0A661ZVS2		GO:0008234; GO:0006508	1898104	Bacteroidetes bacterium, Bacteroidota bacterium	GO:cysteine-type peptidase activity GO:proteolysis
Halo_Nar1-Halo_Nar1_07190_hypothetical_protein.pdb	AF-A0A5E4JQE7-F1-model_v4	0.167	257	202	0	6	262	2	245	4.191e-13	762	A0A5E4JQE7		GO:0016020	115547	uncultured Archaea archaeon, uncultured archaeon, uncultured archaeoote	GO:membrane
Halo_Nar1-Halo_Nar1_07190_hypothetical_protein.pdb	AF-A0A373NR89-F1-model_v4	0.167	272	212	0	151	405	163	434	4.393e-13	761	A0A373NR89		GO:0016020	2293174	Ruminococcus sp. AF31-8BH	GO:membrane
Halo_Nar1-Halo_Nar1_07190_hypothetical_protein.pdb	AF-A0A2E0APR7-F1-model_v4	0.126	356	308	0	25	380	104	456	4.393e-13	761	A0A2E0APR7			2024826	Blastopirellula sp.
Halo_Nar1-Halo_Nar1_07190_hypothetical_protein.pdb	AF-A0A662R6V7-F1-model_v4	0.181	235	189	0	148	382	23	254	4.827e-13	759	A0A662R6V7			2250255	Methanosarcinales archaeon
Halo_Nar1-Halo_Nar1_07190_hypothetical_protein.pdb	AF-A0A843F7S2-F1-model_v4	0.133	365	312	0	27	387	136	500	5.303e-13	757	A0A843F7S2		GO:0016020	66852	Methanobrevibacter sp.	GO:membrane
Halo_Nar1-Halo_Nar1_07190_hypothetical_protein.pdb	AF-A0A375I131-F1-model_v4	0.117	265	223	0	152	405	42	306	6.401e-13	753	A0A375I131		GO:0016020	1962131	DSM 106771, Propionibacterium ruminifibrarum, Propionibacterium ruminifibrarum Vaidya et al. 2019, Propionibacterium sp. DSM 106771, Propionibacterium sp. JV5, Propionibacterium sp. TISTR 2629, strain JV5, TISTR 2629	GO:membrane
Halo_Nar1-Halo_Nar1_07190_hypothetical_protein.pdb	AF-A0A497I8M2-F1-model_v4	0.135	404	342	0	10	405	3	406	6.709e-13	752	A0A497I8M2		GO:0016020	2250274	Candidatus Micrarchaeota archaeon	GO:membrane
Halo_Nar1-Halo_Nar1_07190_hypothetical_protein.pdb	AF-A0A345E245-F1-model_v4	0.11	404	318	0	27	384	77	480	7.371e-13	750	A0A345E245		GO:0030246	1547898	Haloplanus rubicundus Kim et al. 2020, Haloplanus rubicundus, Haloplanus sp. CBA1112, Haloplanus sp. CBA1113, JCM 30475, KCCM 43224, strain CBA1112	GO:carbohydrate binding
Halo_Nar1-Halo_Nar1_07190_hypothetical_protein.pdb	AF-R5XHF5-F1-model_v4	0.164	258	207	0	151	399	45	302	7.727e-13	749	R5XHF5		GO:0016020; GO:0030245	1262700	Anaerotruncus sp. CAG:528	GO:membrane GO:cellulose catabolic process
Halo_Nar1-Halo_Nar1_07190_hypothetical_protein.pdb	AF-A0A661A0V4-F1-model_v4	0.131	344	273	0	33	376	564	878	8.489e-13	747	A0A661A0V4		GO:0005576; GO:0004197; GO:0046872; GO:0006508	1869227	Bacteria bacterium, Bacterial sp., Bacteria sp., bacterium, Bacterium sp., unclassified bacterium, unidentified bacteria, unidentified bacterium, unidentified eubacterium, unknown bacteria, Unknown eubacteria, Unknown eubacterium	GO:extracellular region GO:cysteine-type endopeptidase activity GO:metal ion binding GO:proteolysis
Halo_Nar1-Halo_Nar1_07190_hypothetical_protein.pdb	AF-H9ZZH8-F1-model_v4	0.103	403	318	0	22	376	409	811	8.898e-13	746	H9ZZH8		GO:0016020	1163730	Desulfurococcales archaeon Kam940, Fervidicoccus fontis DSM 19380, Fervidicoccus fontis Kam940, Fervidicoccus fontis strain Kam940, Fervidicoccus fontis str. Kam940	GO:membrane
Halo_Nar1-Halo_Nar1_07190_hypothetical_protein.pdb	AF-A0A3D4E2Q3-F1-model_v4	0.144	464	338	0	10	405	3	466	9.327e-13	745	A0A3D4E2Q3		GO:0016020	2053618	Subdoligranulum sp.	GO:membrane
Halo_Nar1-Halo_Nar1_07190_hypothetical_protein.pdb	AF-A0A2D6NGN0-F1-model_v4	0.111	356	307	0	28	383	300	645	9.327e-13	745	A0A2D6NGN0		GO:0016020	2026773	Candidatus Pacearchaeota archaeon	GO:membrane
Halo_Nar1-Halo_Nar1_07190_hypothetical_protein.pdb	AF-A0A2N2PAN5-F1-model_v4	0.133	375	306	0	25	378	29	403	9.776e-13	744	A0A2N2PAN5			2013722	candidate division BRC1 bacterium HGW-BRC1-1
Halo_Nar1-Halo_Nar1_07190_hypothetical_protein.pdb	AF-A0A1W9W0K7-F1-model_v4	0.124	357	307	0	28	379	43	399	9.776e-13	744	A0A1W9W0K7			1972460	Anaerolineaceae bacterium 4572_78
Halo_Nar1-Halo_Nar1_07190_hypothetical_protein.pdb	AF-A0A554JCH4-F1-model_v4	0.11	403	328	0	6	375	34	436	1.025e-12	743	A0A554JCH4		GO:0016020	2017133	Candidatus Doudnabacteria bacterium Gr01-1014_77	GO:membrane
Halo_Nar1-Halo_Nar1_07190_hypothetical_protein.pdb	AF-A0A259HDR8-F1-model_v4	0.112	376	312	0	27	378	37	412	1.074e-12	742	A0A259HDR8		GO:0016020	1970446	Sulfurovum sp. 39-42-12	GO:membrane
Halo_Nar1-Halo_Nar1_07190_hypothetical_protein.pdb	AF-A0A7V0JI52-F1-model_v4	0.156	345	267	0	32	376	487	803	1.074e-12	742	A0A7V0JI52		GO:0008234; GO:0006508	1898104	Bacteroidetes bacterium, Bacteroidota bacterium	GO:cysteine-type peptidase activity GO:proteolysis
Halo_Nar1-Halo_Nar1_07190_hypothetical_protein.pdb	AF-A0A1J5GYC3-F1-model_v4	0.125	390	323	0	9	378	13	402	1.126e-12	741	A0A1J5GYC3		GO:0016020	1805316	Parcubacteria group bacterium CG2_30_36_38	GO:membrane
Halo_Nar1-Halo_Nar1_07190_hypothetical_protein.pdb	AF-A0A7C4Q9X8-F1-model_v4	0.131	385	304	0	33	383	23	407	1.126e-12	741	A0A7C4Q9X8			1869227	Bacteria bacterium, Bacterial sp., Bacteria sp., bacterium, Bacterium sp., unclassified bacterium, unidentified bacteria, unidentified bacterium, unidentified eubacterium, unknown bacteria, Unknown eubacteria, Unknown eubacterium
Halo_Nar1-Halo_Nar1_07190_hypothetical_protein.pdb	AF-A0A2V3HLB1-F1-model_v4	0.143	354	286	0	25	378	67	401	1.18e-12	740	A0A2V3HLB1			2026739	Euryarchaeota archaeon
Halo_Nar1-Halo_Nar1_07190_hypothetical_protein.pdb	AF-A0A7J4T528-F1-model_v4	0.139	389	331	0	27	412	322	710	1.237e-12	739	A0A7J4T528		GO:0016020	2666346	Candidatus Poseidoniaceae archaeon, Poseidoniaceae archaeon	GO:membrane
Halo_Nar1-Halo_Nar1_07190_hypothetical_protein.pdb	AF-A0A4Z0M5H2-F1-model_v4	0.124	377	308	0	26	378	244	620	1.296e-12	738	A0A4Z0M5H2			2562682	Haliea sp. SAOS 164, Haliea sp. SAOS-164
Halo_Nar1-Halo_Nar1_07190_hypothetical_protein.pdb	AF-A0A7L4QBX1-F1-model_v4	0.132	388	301	0	28	375	387	774	1.359e-12	737	A0A7L4QBX1			2250255	Methanosarcinales archaeon
Halo_Nar1-Halo_Nar1_07190_hypothetical_protein.pdb	AF-A0A7C1G884-F1-model_v4	0.132	401	331	0	6	387	13	413	1.424e-12	736	A0A7C1G884			2026714	Candidatus Bathyarchaeota archaeon
Halo_Nar1-Halo_Nar1_07190_hypothetical_protein.pdb	AF-A0A3D5TLS0-F1-model_v4	0.116	390	330	0	4	377	1	390	1.424e-12	736	A0A3D5TLS0		GO:0016020; GO:0004842	2052139	Patescibacteria group bacterium	GO:membrane GO:ubiquitin-protein transferase activity
Halo_Nar1-Halo_Nar1_07190_hypothetical_protein.pdb	AF-A0A6L3ZN63-F1-model_v4	0.137	353	286	0	25	377	62	393	1.424e-12	736	A0A6L3ZN63			2651167	Ignavibacterium sp.
Halo_Nar1-Halo_Nar1_07190_hypothetical_protein.pdb	AF-A0A843F5P7-F1-model_v4	0.15	350	297	0	29	378	260	609	1.424e-12	736	A0A843F5P7			66852	Methanobrevibacter sp.
Halo_Nar1-Halo_Nar1_07190_hypothetical_protein.pdb	AF-A0A662GM21-F1-model_v4	0.173	266	204	0	146	411	13	260	1.493e-12	735	A0A662GM21		GO:0016020	2250277	Thermoprotei archaeon	GO:membrane
Halo_Nar1-Halo_Nar1_07190_hypothetical_protein.pdb	AF-A0A2M8CFW6-F1-model_v4	0.134	349	277	0	25	373	242	562	1.493e-12	735	A0A2M8CFW6		GO:0008234; GO:0006508	1973922	Bacteroidetes bacterium CG_4_9_14_3_um_filter_41_19	GO:cysteine-type peptidase activity GO:proteolysis
Halo_Nar1-Halo_Nar1_07190_hypothetical_protein.pdb	AF-A0A7C6LAD2-F1-model_v4	0.146	371	300	0	27	378	306	676	1.493e-12	735	A0A7C6LAD2		GO:0030246	1879010	Bacillota bacterium, Firmicutes bacterium	GO:carbohydrate binding
Halo_Nar1-Halo_Nar1_07190_hypothetical_protein.pdb	AF-G7WN39-F1-model_v4	0.132	361	293	0	20	380	11	349	1.64e-12	733	G7WN39	WP_014586080.1		1110509	Methanosaeta harundinacea 6Ac, Methanosaeta sp. 6Ac, Methanothrix harundinacea 6Ac
Halo_Nar1-Halo_Nar1_07190_hypothetical_protein.pdb	AF-A0A1W9R2N3-F1-model_v4	0.146	345	279	0	34	378	575	902	1.64e-12	733	A0A1W9R2N3		GO:0004197; GO:0006508	1970779	Bacteroidetes bacterium 4484_276	GO:cysteine-type endopeptidase activity GO:proteolysis
Halo_Nar1-Halo_Nar1_07190_hypothetical_protein.pdb	AF-A0A1F7VHT2-F1-model_v4	0.125	411	326	0	25	398	123	533	1.719e-12	732	A0A1F7VHT2			1802412	Candidatus Uhrbacteria bacterium RIFCSPLOWO2_02_FULL_54_37
Halo_Nar1-Halo_Nar1_07190_hypothetical_protein.pdb	AF-A0A660ZHS6-F1-model_v4	0.159	349	269	0	28	376	274	594	1.719e-12	732	A0A660ZHS6		GO:0008234; GO:0006508	2250085	Candidatus Hydrothermae bacterium	GO:cysteine-type peptidase activity GO:proteolysis
Halo_Nar1-Halo_Nar1_07190_hypothetical_protein.pdb	AF-A0A1V5TGX4-F1-model_v4	0.148	345	279	0	34	378	598	926	1.719e-12	732	A0A1V5TGX4		GO:0004197; GO:0006508	1852898	Ignavibacteria bacterium ADurb.Bin266	GO:cysteine-type endopeptidase activity GO:proteolysis
Halo_Nar1-Halo_Nar1_07190_hypothetical_protein.pdb	AF-A0A7J9RL83-F1-model_v4	0.13	360	305	0	27	378	391	750	1.802e-12	731	A0A7J9RL83		GO:0016020	2163009	Candidatus Poseidoniales archaeon, Marine Group II euryarchaeote	GO:membrane
Halo_Nar1-Halo_Nar1_07190_hypothetical_protein.pdb	AF-A0A7Y5FX14-F1-model_v4	0.163	357	267	0	23	342	347	703	1.98e-12	729	A0A7Y5FX14			2172550	candidate division KSB1 bacterium
Halo_Nar1-Halo_Nar1_07190_hypothetical_protein.pdb	AF-A0A496ZP49-F1-model_v4	0.159	347	271	0	30	376	359	681	2.075e-12	728	A0A496ZP49		GO:0008234; GO:0006508	2030808	Candidatus Cloacimonadota bacterium, Candidatus Cloacimonetes bacterium	GO:cysteine-type peptidase activity GO:proteolysis
Halo_Nar1-Halo_Nar1_07190_hypothetical_protein.pdb	AF-A0A419JMU7-F1-model_v4	0.126	430	311	0	27	383	531	960	2.175e-12	727	A0A419JMU7			2056316	ANME-1 cluster archaeon, Methanophagales archaeon
Halo_Nar1-Halo_Nar1_07190_hypothetical_protein.pdb	AF-A0A2H0VHB4-F1-model_v4	0.13	392	324	0	6	378	38	429	2.28e-12	726	A0A2H0VHB4		GO:0016020	1974551	Candidatus Doudnabacteria bacterium CG10_big_fil_rev_8_21_14_0_10_41_10	GO:membrane
Halo_Nar1-Halo_Nar1_07190_hypothetical_protein.pdb	AF-A0A4R5G8F5-F1-model_v4	0.136	368	303	0	27	378	55	422	2.39e-12	725	A0A4R5G8F5			2545754	Deinococcus sp. S9
Halo_Nar1-Halo_Nar1_07190_hypothetical_protein.pdb	AF-A0A538M4A9-F1-model_v4	0.12	365	310	0	27	379	443	807	2.39e-12	725	A0A538M4A9		GO:0016020; GO:0005975	1883427	Actinobacteria bacterium [class], actinobacterium, Actinomycetia bacterium, Actinomycetia sp.	GO:membrane GO:carbohydrate metabolic process
Halo_Nar1-Halo_Nar1_07190_hypothetical_protein.pdb	AF-A0A660YY68-F1-model_v4	0.113	352	294	0	31	382	220	551	2.505e-12	724	A0A660YY68		GO:0008234; GO:0006508	2026749	Ignavibacteriae bacterium, Ignavibacteriota bacterium	GO:cysteine-type peptidase activity GO:proteolysis
Halo_Nar1-Halo_Nar1_07190_hypothetical_protein.pdb	AF-A0A1F7WJ36-F1-model_v4	0.133	391	334	0	27	412	112	502	2.626e-12	723	A0A1F7WJ36			1802470	Candidatus Woesearchaeota archaeon RBG_13_36_6
Halo_Nar1-Halo_Nar1_07190_hypothetical_protein.pdb	AF-A0A1W9WAE6-F1-model_v4	0.137	384	304	0	27	379	181	564	2.626e-12	723	A0A1W9WAE6			1972460	Anaerolineaceae bacterium 4572_78
Halo_Nar1-Halo_Nar1_07190_hypothetical_protein.pdb	AF-A0A7C2A4I5-F1-model_v4	0.113	373	318	0	25	384	350	722	2.626e-12	723	A0A7C2A4I5			2026725	Chromatiales bacterium
Halo_Nar1-Halo_Nar1_07190_hypothetical_protein.pdb	AF-A0A7J3TXQ7-F1-model_v4	0.124	371	314	0	25	383	161	531	2.752e-12	722	A0A7J3TXQ7			2026714	Candidatus Bathyarchaeota archaeon
Halo_Nar1-Halo_Nar1_07190_hypothetical_protein.pdb	AF-A0A1F6Z148-F1-model_v4	0.137	256	217	0	153	405	29	284	2.885e-12	721	A0A1F6Z148		GO:0016020	1801882	Candidatus Pacearchaeota archaeon RBG_16_35_8	GO:membrane
Halo_Nar1-Halo_Nar1_07190_hypothetical_protein.pdb	AF-A0A2G9MP03-F1-model_v4	0.147	386	327	0	29	412	256	641	3.024e-12	720	A0A2G9MP03		GO:0016020	1974461	Candidatus Woesearchaeota archaeon CG10_big_fil_rev_8_21_14_0_10_34_8	GO:membrane
Halo_Nar1-Halo_Nar1_07190_hypothetical_protein.pdb	AF-A0A2M8LFJ9-F1-model_v4	0.107	397	332	0	6	378	50	446	3.17e-12	719	A0A2M8LFJ9		GO:0016020	1975037	Candidatus Uhrbacteria bacterium CG10_big_fil_rev_8_21_14_0_10_48_11	GO:membrane
Halo_Nar1-Halo_Nar1_07190_hypothetical_protein.pdb	AF-A0A0F9BB48-F1-model_v4	0.133	381	305	0	25	377	27	407	3.482e-12	717	A0A0F9BB48			412755	marine sediment metagenome
Halo_Nar1-Halo_Nar1_07190_hypothetical_protein.pdb	AF-A0A7C3SED9-F1-model_v4	0.162	290	220	0	20	309	17	280	4.01e-12	714	A0A7C3SED9			2093792	Candidatus Aenigmarchaeota archaeon
Halo_Nar1-Halo_Nar1_07190_hypothetical_protein.pdb	AF-A0A2I0PYD9-F1-model_v4	0.134	405	333	0	27	412	198	602	4.01e-12	714	A0A2I0PYD9		GO:0016020	2013816	Methanobacteriales archaeon HGW-Methanobacteriales-2	GO:membrane
Halo_Nar1-Halo_Nar1_07190_hypothetical_protein.pdb	AF-A0A2D6WUC5-F1-model_v4	0.188	277	214	0	148	412	31	307	4.204e-12	713	A0A2D6WUC5		GO:0016020	1906665	archaea archaeon, archaeon	GO:membrane
Halo_Nar1-Halo_Nar1_07190_hypothetical_protein.pdb	AF-A0A7X7K3M1-F1-model_v4	0.103	389	319	0	22	378	105	493	4.204e-12	713	A0A7X7K3M1			2073117	Anaerolineales bacterium
Halo_Nar1-Halo_Nar1_07190_hypothetical_protein.pdb	AF-A0A6I2VEJ4-F1-model_v4	0.116	393	309	0	29	379	9	401	4.204e-12	713	A0A6I2VEJ4			1883427	Actinobacteria bacterium [class], actinobacterium, Actinomycetia bacterium, Actinomycetia sp.
Halo_Nar1-Halo_Nar1_07190_hypothetical_protein.pdb	AF-A0A2D7W8V4-F1-model_v4	0.141	352	297	0	28	379	637	983	4.406e-12	712	A0A2D7W8V4		GO:0016020	2026739	Euryarchaeota archaeon	GO:membrane
Halo_Nar1-Halo_Nar1_07190_hypothetical_protein.pdb	AF-A0A832NPM4-F1-model_v4	0.183	262	210	0	1	262	4	261	4.841e-12	710	A0A832NPM4		GO:0016020	2026714	Candidatus Bathyarchaeota archaeon	GO:membrane
Halo_Nar1-Halo_Nar1_07190_hypothetical_protein.pdb	AF-A0A7C4D229-F1-model_v4	0.151	365	287	0	1	339	2	366	4.841e-12	710	A0A7C4D229			334771	DSM 17230, Ignisphaera aggregans Niederberger et al. 2006, Ignisphaera aggregans, JCM 13409, strain AQ1.S1
Halo_Nar1-Halo_Nar1_07190_hypothetical_protein.pdb	AF-A0A352JW50-F1-model_v4	0.12	348	291	0	26	373	15	346	4.841e-12	710	A0A352JW50			2053527	candidate division Zixibacteria bacterium
Halo_Nar1-Halo_Nar1_07190_hypothetical_protein.pdb	AF-A0A352AVU1-F1-model_v4	0.141	395	324	0	2	379	43	437	4.841e-12	710	A0A352AVU1		GO:0016020	2026717	Candidatus Magasanikbacteria bacterium	GO:membrane
Halo_Nar1-Halo_Nar1_07190_hypothetical_protein.pdb	AF-A0A7J4BT14-F1-model_v4	0.138	356	304	0	25	378	29	384	4.841e-12	710	A0A7J4BT14		GO:0016020	2163009	Candidatus Poseidoniales archaeon, Marine Group II euryarchaeote	GO:membrane
Halo_Nar1-Halo_Nar1_07190_hypothetical_protein.pdb	AF-A0A2D6L445-F1-model_v4	0.15	258	214	0	148	405	23	275	5.074e-12	709	A0A2D6L445		GO:0016020	2026773	Candidatus Pacearchaeota archaeon	GO:membrane
Halo_Nar1-Halo_Nar1_07190_hypothetical_protein.pdb	AF-A0A554K8S4-F1-model_v4	0.07	756	352	0	26	405	241	996	5.074e-12	709	A0A554K8S4		GO:0016020	2017183	Parcubacteria group bacterium Gr01-1014_31	GO:membrane
Halo_Nar1-Halo_Nar1_07190_hypothetical_protein.pdb	AF-A0A843I2L1-F1-model_v4	0.16	237	195	0	146	382	26	258	5.318e-12	708	A0A843I2L1			2288	Sulfolobus sp.
Halo_Nar1-Halo_Nar1_07190_hypothetical_protein.pdb	AF-A0A842NM44-F1-model_v4	0.127	387	337	0	26	412	159	545	5.318e-12	708	A0A842NM44		GO:0016020	1906665	archaea archaeon, archaeon	GO:membrane
Halo_Nar1-Halo_Nar1_07190_hypothetical_protein.pdb	AF-A0A537X0L8-F1-model_v4	0.123	361	306	0	29	378	530	890	5.575e-12	707	A0A537X0L8		GO:0016020; GO:0005975	1883427	Actinobacteria bacterium [class], actinobacterium, Actinomycetia bacterium, Actinomycetia sp.	GO:membrane GO:carbohydrate metabolic process
Halo_Nar1-Halo_Nar1_07190_hypothetical_protein.pdb	AF-A0A1H9B0X3-F1-model_v4	0.16	254	213	0	3	256	1	254	5.843e-12	706	A0A1H9B0X3		GO:0016020	1520823	Lachnospiraceae bacterium NE2001	GO:membrane
Halo_Nar1-Halo_Nar1_07190_hypothetical_protein.pdb	AF-A0A1Q7ZQ47-F1-model_v4	0.11	350	274	0	28	377	607	915	6.125e-12	705	A0A1Q7ZQ47		GO:0016020	1805007	archaeon 13_1_20CM_2_51_12	GO:membrane
Halo_Nar1-Halo_Nar1_07190_hypothetical_protein.pdb	AF-A0A8B3FMB7-F1-model_v4	0.119	279	224	0	158	412	7	285	6.729e-12	703	A0A8B3FMB7		GO:0016020	119981	ATCC BAA-264, ATCC:BAA:264, CCUG 46075, DSM 15818, LCDC 98A072, NCTC 13651, NML 98A072, Propionibacterium australiense Bernard et al. 2002, Propionibacterium australiense, Propionibacterium sp. LCDC-98A072, Propionicibacterium australiense, strain 98A072	GO:membrane
Halo_Nar1-Halo_Nar1_07190_hypothetical_protein.pdb	AF-A0A5E4JU27-F1-model_v4	0.162	266	218	0	3	263	18	283	7.053e-12	702	A0A5E4JU27		GO:0016020	115547	uncultured Archaea archaeon, uncultured archaeon, uncultured archaeoote	GO:membrane
Halo_Nar1-Halo_Nar1_07190_hypothetical_protein.pdb	AF-A0A7V3SQ90-F1-model_v4	0.159	371	294	0	8	378	554	903	7.053e-12	702	A0A7V3SQ90		GO:0008236; GO:0006508	2026735	Deltaproteobacteria bacterium	GO:serine-type peptidase activity GO:proteolysis
Halo_Nar1-Halo_Nar1_07190_hypothetical_protein.pdb	AF-A0A7C4XRJ0-F1-model_v4	0.119	394	313	0	23	378	525	918	7.053e-12	702	A0A7C4XRJ0		GO:0016020	2026714	Candidatus Bathyarchaeota archaeon	GO:membrane
Halo_Nar1-Halo_Nar1_07190_hypothetical_protein.pdb	AF-A0A1V1PDK0-F1-model_v4	0.115	352	300	0	27	378	766	1105	7.393e-12	701	A0A1V1PDK0			890399	Candidatus Magnetoglobus multicellularis strain Araruama, Candidatus Magnetoglobus multicellularis str. Araruama
Halo_Nar1-Halo_Nar1_07190_hypothetical_protein.pdb	AF-A0A2D0MZH6-F1-model_v4	0.137	363	299	0	18	380	389	736	7.749e-12	700	A0A2D0MZH6		GO:0004197; GO:0006508	1122177	Flavilitoribacter nigricans DSM 23189 = NBRC 102662, Lewinella nigricans ATCC 23147, Lewinella nigricans DSM 23189, Lewinella nigricans NBRC 102662 = DSM 23189, Lewinella nigricans NBRC 102662	GO:cysteine-type endopeptidase activity GO:proteolysis
Halo_Nar1-Halo_Nar1_07190_hypothetical_protein.pdb	AF-A0A5E4JY07-F1-model_v4	0.14	403	340	0	10	412	2	397	8.514e-12	698	A0A5E4JY07		GO:0016020	115547	uncultured Archaea archaeon, uncultured archaeon, uncultured archaeoote	GO:membrane
Halo_Nar1-Halo_Nar1_07190_hypothetical_protein.pdb	AF-A0A845DK71-F1-model_v4	0.146	383	315	0	8	377	22	404	8.514e-12	698	A0A845DK71		GO:0016020	2604897	Candidatus Spechtbacteria bacterium SB0662_bin_43	GO:membrane
Halo_Nar1-Halo_Nar1_07190_hypothetical_protein.pdb	AF-A0A3S5F635-F1-model_v4	0.119	358	278	0	26	383	325	640	8.514e-12	698	A0A3S5F635		GO:0005737; GO:0008234; GO:0006508	28188	ATCC 35979, Capnocytophaga canimorsus Brenner et al. 1990, Capnocytophaga canimorsus, CDC group DF-2, CIP 103936, DSM 19204, NCTC 12242, strain 7120	GO:cytoplasm GO:cysteine-type peptidase activity GO:proteolysis
Halo_Nar1-Halo_Nar1_07190_hypothetical_protein.pdb	AF-A0A2D6KDI8-F1-model_v4	0.144	241	198	0	22	262	27	258	9.354e-12	696	A0A2D6KDI8		GO:0016020	2026773	Candidatus Pacearchaeota archaeon	GO:membrane
Halo_Nar1-Halo_Nar1_07190_hypothetical_protein.pdb	AF-A0A7W3TN92-F1-model_v4	0.122	352	291	0	27	378	134	466	9.354e-12	696	A0A7W3TN92			2025720	KACC 19276, LMG 30077, LMG:30077, Lysobacter sp. 119BY6-57, Lysobacter spongiae Choi et al. 2018, Lysobacter spongiae, strain 119BY6-57
Halo_Nar1-Halo_Nar1_07190_hypothetical_protein.pdb	AF-A0A3M0DYZ5-F1-model_v4	0.13	386	325	0	3	377	2	387	9.354e-12	696	A0A3M0DYZ5		GO:0004553; GO:0000272	660522	CGMCC 1.10124, Halobacteriaceae archaeon TBN37, Haloplanus aerogenes Cui et al. 2011, Haloplanus aerogenes, JCM 16430, strain TBN37	GO:hydrolase activity, hydrolyzing O-glycosyl compounds GO:polysaccharide catabolic process
Halo_Nar1-Halo_Nar1_07190_hypothetical_protein.pdb	AF-A0A256BNE1-F1-model_v4	0.129	364	313	0	22	381	178	541	9.354e-12	696	A0A256BNE1		GO:0004198; GO:0006508	1980935	Pseudanabaena sp. SR411	GO:calcium-dependent cysteine-type endopeptidase activity GO:proteolysis
Halo_Nar1-Halo_Nar1_07190_hypothetical_protein.pdb	AF-A0A4Q3J1E1-F1-model_v4	0.103	354	304	0	25	378	3	342	9.805e-12	695	A0A4Q3J1E1			1871070	Oxalobacteraceae bacterium
Halo_Nar1-Halo_Nar1_07190_hypothetical_protein.pdb	AF-A0A523VD71-F1-model_v4	0.114	364	311	0	26	377	32	395	1.129e-11	692	A0A523VD71			2073117	Anaerolineales bacterium
Halo_Nar1-Halo_Nar1_07190_hypothetical_protein.pdb	AF-A0A5C1AA64-F1-model_v4	0.106	359	314	0	27	378	348	706	1.183e-11	691	A0A5C1AA64			2598579	Gemmataceae bacterium PX52, KCTC 72397, Limnoglobus roseus Kulichevskaya et al. 2020, Limnoglobus roseus, strain PX52, VKM B-3275
Halo_Nar1-Halo_Nar1_07190_hypothetical_protein.pdb	AF-A0A2G9NT26-F1-model_v4	0.151	266	222	0	147	409	22	287	1.241e-11	690	A0A2G9NT26		GO:0016020	1974445	Candidatus Pacearchaeota archaeon CG10_big_fil_rev_8_21_14_0_10_35_13	GO:membrane
Halo_Nar1-Halo_Nar1_07190_hypothetical_protein.pdb	AF-A0A537G0R8-F1-model_v4	0.119	352	274	0	28	379	181	492	1.241e-11	690	A0A537G0R8		GO:0016020	2026714	Candidatus Bathyarchaeota archaeon	GO:membrane
Halo_Nar1-Halo_Nar1_07190_hypothetical_protein.pdb	AF-A0A2D7H1B3-F1-model_v4	0.138	350	296	0	34	383	347	690	1.241e-11	690	A0A2D7H1B3			2026778	Phycisphaerae bacterium
Halo_Nar1-Halo_Nar1_07190_hypothetical_protein.pdb	AF-A0A1F8N4F1-F1-model_v4	0.148	262	222	0	148	409	27	288	1.3e-11	689	A0A1F8N4F1		GO:0016020	1797633	Chloroflexi bacterium RBG_13_56_8b	GO:membrane
Halo_Nar1-Halo_Nar1_07190_hypothetical_protein.pdb	AF-A0A5E4JUV6-F1-model_v4	0.161	260	201	0	3	262	1	241	1.3e-11	689	A0A5E4JUV6		GO:0016020	115547	uncultured Archaea archaeon, uncultured archaeon, uncultured archaeoote	GO:membrane
Halo_Nar1-Halo_Nar1_07190_hypothetical_protein.pdb	AF-A0A1J5U3X9-F1-model_v4	0.129	356	289	0	27	382	609	941	1.363e-11	688	A0A1J5U3X9			1888997	Marine Group III euryarchaeote CG-Epi3
Halo_Nar1-Halo_Nar1_07190_hypothetical_protein.pdb	AF-A0A7J3XCQ4-F1-model_v4	0.14	368	308	0	25	383	26	393	1.497e-11	686	A0A7J3XCQ4			2184738	Desulfurococcaceae archaeon
Halo_Nar1-Halo_Nar1_07190_hypothetical_protein.pdb	AF-A0A3M0Y4S7-F1-model_v4	0.156	239	188	0	22	260	28	251	1.57e-11	685	A0A3M0Y4S7		GO:0016020	2026773	Candidatus Pacearchaeota archaeon	GO:membrane
Halo_Nar1-Halo_Nar1_07190_hypothetical_protein.pdb	AF-A0A1F5PMQ9-F1-model_v4	0.123	395	326	0	6	378	40	434	1.57e-11	685	A0A1F5PMQ9		GO:0016020	1817828	Candidatus Doudnabacteria bacterium RIFCSPHIGHO2_01_FULL_50_11	GO:membrane
Halo_Nar1-Halo_Nar1_07190_hypothetical_protein.pdb	AF-A0A1J4WB04-F1-model_v4	0.142	256	214	0	148	403	22	271	1.645e-11	684	A0A1J4WB04		GO:0016020	1805298	Candidatus Pacearchaeota archaeon CG1_02_39_14	GO:membrane
Halo_Nar1-Halo_Nar1_07190_hypothetical_protein.pdb	AF-A0A7V7BQ17-F1-model_v4	0.119	415	302	0	25	368	22	436	1.724e-11	683	A0A7V7BQ17			2026799	Verrucomicrobiota bacterium
Halo_Nar1-Halo_Nar1_07190_hypothetical_protein.pdb	AF-A0A0J1GK63-F1-model_v4	0.137	378	306	0	23	378	20	397	1.724e-11	683	A0A0J1GK63			1655638	Peptococcaceae bacterium 1109
Halo_Nar1-Halo_Nar1_07190_hypothetical_protein.pdb	AF-A0A2G9NPF8-F1-model_v4	0.147	400	323	0	30	409	250	649	1.724e-11	683	A0A2G9NPF8		GO:0016020	1974438	Candidatus Pacearchaeota archaeon CG10_big_fil_rev_8_21_14_0_10_31_24	GO:membrane
Halo_Nar1-Halo_Nar1_07190_hypothetical_protein.pdb	AF-A0A842L8J2-F1-model_v4	0.124	373	313	0	27	384	362	734	1.724e-11	683	A0A842L8J2		GO:0016020	2478476	Methanobacteriales archaeon	GO:membrane
Halo_Nar1-Halo_Nar1_07190_hypothetical_protein.pdb	AF-A0A7J4QYZ2-F1-model_v4	0.133	366	303	0	28	378	425	790	1.807e-11	682	A0A7J4QYZ2		GO:0016020	2666346	Candidatus Poseidoniaceae archaeon, Poseidoniaceae archaeon	GO:membrane
Halo_Nar1-Halo_Nar1_07190_hypothetical_protein.pdb	AF-A0A554IPM0-F1-model_v4	0.125	384	316	0	22	383	26	409	1.895e-11	681	A0A554IPM0		GO:0016020	2017154	Candidatus Peregrinibacteria bacterium Greene0416_19	GO:membrane
Halo_Nar1-Halo_Nar1_07190_hypothetical_protein.pdb	AF-A0A7X7K010-F1-model_v4	0.124	394	306	0	27	376	629	1022	1.895e-11	681	A0A7X7K010			2073117	Anaerolineales bacterium
Halo_Nar1-Halo_Nar1_07190_hypothetical_protein.pdb	AF-A0A7X7TJA6-F1-model_v4	0.149	287	234	0	129	404	32	318	1.986e-11	680	A0A7X7TJA6		GO:0016020	2093811	Syntrophomonadaceae bacterium	GO:membrane
Halo_Nar1-Halo_Nar1_07190_hypothetical_protein.pdb	AF-A0A7V5J0V9-F1-model_v4	0.114	423	333	0	1	377	33	455	1.986e-11	680	A0A7V5J0V9		GO:0016020	2045217	Candidatus Moranbacteria bacterium	GO:membrane
Halo_Nar1-Halo_Nar1_07190_hypothetical_protein.pdb	AF-A0A0G0DSY1-F1-model_v4	0.109	382	329	0	8	377	61	442	2.081e-11	679	A0A0G0DSY1		GO:0016020	1618808	Parcubacteria group bacterium GW2011_GWA2_36_10	GO:membrane
Halo_Nar1-Halo_Nar1_07190_hypothetical_protein.pdb	AF-A0A7C4YBZ9-F1-model_v4	0.175	257	196	0	4	260	1	238	2.182e-11	678	A0A7C4YBZ9		GO:0016020	2053573	Candidatus Margulisbacteria bacterium	GO:membrane
Halo_Nar1-Halo_Nar1_07190_hypothetical_protein.pdb	AF-A0A444J4L1-F1-model_v4	0.13	354	307	0	29	382	547	900	2.182e-11	678	A0A444J4L1		GO:0008233; GO:0006508	1859131	Candidatus Electrothrix aarhusiensis, Candidatus Electrothrix aarhusiensis Trojan et al. 2016, Electrothrix aarhusiensis	GO:peptidase activity GO:proteolysis
Halo_Nar1-Halo_Nar1_07190_hypothetical_protein.pdb	AF-A0A7J3QCW6-F1-model_v4	0.148	406	325	0	1	383	1	406	2.287e-11	677	A0A7J3QCW6			334771	DSM 17230, Ignisphaera aggregans Niederberger et al. 2006, Ignisphaera aggregans, JCM 13409, strain AQ1.S1
Halo_Nar1-Halo_Nar1_07190_hypothetical_protein.pdb	AF-A0A3S9SWH1-F1-model_v4	0.122	372	306	0	28	376	300	671	2.513e-11	675	A0A3S9SWH1		GO:0030246	1323375	Anoxybacter fermentans, Anoxybacter fermentans Zeng et al. 2015, bacterium DY22613, DSM 28033, JCM 19466, MCCC 1A06456, strain DY22613	GO:carbohydrate binding
Halo_Nar1-Halo_Nar1_07190_hypothetical_protein.pdb	AF-A0A4S3FU34-F1-model_v4	0.098	362	312	0	22	383	56	402	2.513e-11	675	A0A4S3FU34			2079199	Massilia sp. Mn16-1_5
Halo_Nar1-Halo_Nar1_07190_hypothetical_protein.pdb	AF-A0A6V8D3W3-F1-model_v4	0.137	371	302	0	28	378	397	767	2.513e-11	675	A0A6V8D3W3			2163009	Candidatus Poseidoniales archaeon, Marine Group II euryarchaeote
Halo_Nar1-Halo_Nar1_07190_hypothetical_protein.pdb	AF-A0A0B7MB83-F1-model_v4	0.173	232	186	0	152	383	55	280	2.634e-11	674	A0A0B7MB83	WP_044664055.1		499207	DSM 21860, JCM 16669, strain Sp3, Syntrophaceticus schinkii, Syntrophaceticus schinkii Westerholm et al. 2011, Thermacetogenium sp. Sp3
Halo_Nar1-Halo_Nar1_07190_hypothetical_protein.pdb	AF-A0A353N6R0-F1-model_v4	0.131	360	288	0	40	371	7	366	2.634e-11	674	A0A353N6R0			1879010	Bacillota bacterium, Firmicutes bacterium
Halo_Nar1-Halo_Nar1_07190_hypothetical_protein.pdb	AF-A0A1C5X588-F1-model_v4	0.133	381	275	0	67	384	227	607	2.634e-11	674	A0A1C5X588		GO:0016020	765821	uncultured Blautia sp.	GO:membrane
Halo_Nar1-Halo_Nar1_07190_hypothetical_protein.pdb	AF-A0A1F5SYH0-F1-model_v4	0.103	406	335	0	1	375	20	425	2.76e-11	673	A0A1F5SYH0		GO:0016020	1798002	Candidatus Falkowbacteria bacterium RIFOXYC2_FULL_36_12	GO:membrane
Halo_Nar1-Halo_Nar1_07190_hypothetical_protein.pdb	AF-A0A7Y5PIA7-F1-model_v4	0.094	379	324	0	22	380	278	656	2.76e-11	673	A0A7Y5PIA7			2030806	Burkholderiaceae bacterium
Halo_Nar1-Halo_Nar1_07190_hypothetical_protein.pdb	AF-A0A7M3X185-F1-model_v4	0.129	351	299	0	27	377	114	457	2.893e-11	672	A0A7M3X185		GO:0016020	2163009	Candidatus Poseidoniales archaeon, Marine Group II euryarchaeote	GO:membrane
Halo_Nar1-Halo_Nar1_07190_hypothetical_protein.pdb	AF-X1EBX2-F1-model_v4	0.198	233	169	0	30	262	2	213	3.033e-11	671	X1EBX2		GO:0016020	412755	marine sediment metagenome	GO:membrane
Halo_Nar1-Halo_Nar1_07190_hypothetical_protein.pdb	AF-A0A417D3Q3-F1-model_v4	0.142	273	221	0	125	383	37	309	3.179e-11	670	A0A417D3Q3			2292372	Ruminococcus sp. AM42-11
Halo_Nar1-Halo_Nar1_07190_hypothetical_protein.pdb	AF-A0A2E3ZAE3-F1-model_v4	0.121	390	309	0	25	376	409	798	3.179e-11	670	A0A2E3ZAE3			2026779	Planctomycetaceae bacterium
Halo_Nar1-Halo_Nar1_07190_hypothetical_protein.pdb	AF-A0A1G2HGD0-F1-model_v4	0.115	406	333	0	1	377	1	406	3.332e-11	669	A0A1G2HGD0		GO:0016020	1802165	Candidatus Spechtbacteria bacterium RIFCSPLOWO2_12_FULL_38_22	GO:membrane
Halo_Nar1-Halo_Nar1_07190_hypothetical_protein.pdb	AF-A0A4Q6FSR2-F1-model_v4	0.1	350	301	0	27	376	443	777	3.493e-11	668	A0A4Q6FSR2			1926873	Xanthomonadaceae bacterium
Halo_Nar1-Halo_Nar1_07190_hypothetical_protein.pdb	AF-A0A7C4HD67-F1-model_v4	0.127	369	307	0	26	378	280	648	3.493e-11	668	A0A7C4HD67		GO:0016020	2280	ATCC 43588, DSM 3639, JCM 9404, Staphylothermus marinus, Staphylothermus marinus Stetter and Fiala 1986, strain F1	GO:membrane
Halo_Nar1-Halo_Nar1_07190_hypothetical_protein.pdb	AF-C8XH78-F1-model_v4	0.132	353	293	0	28	380	225	563	3.661e-11	667	C8XH78	WP_015747185.1	GO:0016020	479431	Nakamurella multipartita DSM 44233, Nakamurella multipartita strain DSM 44233, Nakamurella multipartita str. DSM 44233	GO:membrane
Halo_Nar1-Halo_Nar1_07190_hypothetical_protein.pdb	AF-A0A497FMT2-F1-model_v4	0.123	430	321	0	11	377	8	437	3.837e-11	666	A0A497FMT2		GO:0016020	2250277	Thermoprotei archaeon	GO:membrane
Halo_Nar1-Halo_Nar1_07190_hypothetical_protein.pdb	AF-A0A2E4YYD1-F1-model_v4	0.13	407	331	0	31	412	645	1051	3.837e-11	666	A0A2E4YYD1		GO:0016020	2026739	Euryarchaeota archaeon	GO:membrane
Halo_Nar1-Halo_Nar1_07190_hypothetical_protein.pdb	AF-A0A537E4G5-F1-model_v4	0.115	354	296	0	29	382	227	561	4.022e-11	665	A0A537E4G5		GO:0016020	2026714	Candidatus Bathyarchaeota archaeon	GO:membrane
Halo_Nar1-Halo_Nar1_07190_hypothetical_protein.pdb	AF-A0A1F3BB89-F1-model_v4	0.149	263	213	0	1	263	32	282	4.216e-11	664	A0A1F3BB89		GO:0016020	1797286	archaeon RBG_16_50_20	GO:membrane
Halo_Nar1-Halo_Nar1_07190_hypothetical_protein.pdb	AF-A0A842QKE7-F1-model_v4	0.138	378	319	0	1	378	1	371	4.216e-11	664	A0A842QKE7		GO:0016020	2026803	Candidatus Woesearchaeota archaeon	GO:membrane
Halo_Nar1-Halo_Nar1_07190_hypothetical_protein.pdb	AF-A0A1J5TQV1-F1-model_v4	0.129	257	220	0	149	402	9	265	4.632e-11	662	A0A1J5TQV1		GO:0016020	1888996	Marine Group III euryarchaeote CG-Epi2	GO:membrane
Halo_Nar1-Halo_Nar1_07190_hypothetical_protein.pdb	AF-A0A1Q7ZM97-F1-model_v4	0.111	350	275	0	28	377	435	744	4.632e-11	662	A0A1Q7ZM97		GO:0016020; GO:0030246	1805007	archaeon 13_1_20CM_2_51_12	GO:membrane GO:carbohydrate binding
Halo_Nar1-Halo_Nar1_07190_hypothetical_protein.pdb	AF-A0A496Z747-F1-model_v4	0.097	452	319	0	26	379	489	940	4.632e-11	662	A0A496Z747		GO:0004252; GO:0006508	2026735	Deltaproteobacteria bacterium	GO:serine-type endopeptidase activity GO:proteolysis
Halo_Nar1-Halo_Nar1_07190_hypothetical_protein.pdb	AF-A0A7J3MBT3-F1-model_v4	0.197	229	178	0	176	404	2	224	5.089e-11	660	A0A7J3MBT3		GO:0016020	2026714	Candidatus Bathyarchaeota archaeon	GO:membrane
Halo_Nar1-Halo_Nar1_07190_hypothetical_protein.pdb	AF-A0A847C9R0-F1-model_v4	0.139	331	269	0	22	335	25	355	5.089e-11	660	A0A847C9R0		GO:0030245	2485925	Hungateiclostridiaceae bacterium, Oscillospiraceae bacterium, Ruminococcaceae bacterium	GO:cellulose catabolic process
Halo_Nar1-Halo_Nar1_07190_hypothetical_protein.pdb	AF-A0A0Q8E991-F1-model_v4	0.127	352	291	0	28	379	97	430	5.089e-11	660	A0A0Q8E991		GO:0016020	1736571	Nocardioides sp. Root614	GO:membrane
Halo_Nar1-Halo_Nar1_07190_hypothetical_protein.pdb	AF-A0A7J4SEM7-F1-model_v4	0.149	354	294	0	26	379	340	685	5.089e-11	660	A0A7J4SEM7			2670411	Candidatus Thalassarchaeaceae archaeon
Halo_Nar1-Halo_Nar1_07190_hypothetical_protein.pdb	AF-A0A7C3UBN1-F1-model_v4	0.152	242	197	0	22	263	32	264	5.334e-11	659	A0A7C3UBN1		GO:0016020	2026714	Candidatus Bathyarchaeota archaeon	GO:membrane
Halo_Nar1-Halo_Nar1_07190_hypothetical_protein.pdb	AF-A0A7W3YD52-F1-model_v4	0.124	350	292	0	27	376	551	884	5.591e-11	658	A0A7W3YD52			2759900	GDMCC 1.1817, KACC 21942, Lysobacter penaei, Lysobacter penaei Xu et al. 2021, Lysobacter sp. SG-8, strain SG-8
Halo_Nar1-Halo_Nar1_07190_hypothetical_protein.pdb	AF-A0A6J7RSU5-F1-model_v4	0.118	365	305	0	29	375	500	864	5.591e-11	658	A0A6J7RSU5			449393	fresh water metagenome, freshwater metagenome
Halo_Nar1-Halo_Nar1_07190_hypothetical_protein.pdb	AF-A0A7J4F7Z2-F1-model_v4	0.148	247	199	0	149	395	2	236	6.143e-11	656	A0A7J4F7Z2			2250274	Candidatus Micrarchaeota archaeon
Halo_Nar1-Halo_Nar1_07190_hypothetical_protein.pdb	AF-A0A2M7VFH1-F1-model_v4	0.153	400	315	0	6	378	46	445	7.415e-11	652	A0A2M7VFH1		GO:0016020	1974470	Candidatus Komeilibacteria bacterium CG_4_10_14_0_2_um_filter_37_10	GO:membrane
Halo_Nar1-Halo_Nar1_07190_hypothetical_protein.pdb	AF-A0A842UBP5-F1-model_v4	0.1	385	329	0	28	412	114	480	7.772e-11	651	A0A842UBP5			2026803	Candidatus Woesearchaeota archaeon
Halo_Nar1-Halo_Nar1_07190_hypothetical_protein.pdb	AF-A0A7C5XGH8-F1-model_v4	0.143	368	305	0	27	383	160	527	7.772e-11	651	A0A7C5XGH8			2026714	Candidatus Bathyarchaeota archaeon
Halo_Nar1-Halo_Nar1_07190_hypothetical_protein.pdb	AF-A0A7C5WMZ7-F1-model_v4	0.174	379	298	0	22	383	28	406	7.772e-11	651	A0A7C5WMZ7			2184738	Desulfurococcaceae archaeon
Halo_Nar1-Halo_Nar1_07190_hypothetical_protein.pdb	AF-A0A662RN78-F1-model_v4	0.141	362	300	0	22	371	660	1021	8.146e-11	650	A0A662RN78			2250255	Methanosarcinales archaeon
Halo_Nar1-Halo_Nar1_07190_hypothetical_protein.pdb	AF-A0A7C4WE88-F1-model_v4	0.12	450	305	0	25	372	38	487	1.031e-10	645	A0A7C4WE88			2026724	Chloroflexota bacterium
Halo_Nar1-Halo_Nar1_07190_hypothetical_protein.pdb	AF-A0A7Y6DVS7-F1-model_v4	0.111	383	324	0	28	410	178	543	1.031e-10	645	A0A7Y6DVS7		GO:0016020	144055	Actinomyces humiferus Gledhill and Casida 1969 (Approved Lists 1980), Actinomyces humiferus, ATCC 25174, CCUG 35596, Cellulomonas humiferus (sic) (Gledhill and Casida 1969) Collins and Pascual 2000, Cellulomonas humilata corrig. (Gledhill and Casida 1969) Collins and Pascual 2000, Cellulomonas humilata, Cellulosimonas humilata, CIP 104614, culture-collection:NRRL:B:3752, JCM 11945, NCTC 25174, NRRL B-3752	GO:membrane
Halo_Nar1-Halo_Nar1_07190_hypothetical_protein.pdb	AF-A0A832GQB4-F1-model_v4	0.141	255	214	0	8	262	12	261	1.08e-10	644	A0A832GQB4		GO:0016020	2026714	Candidatus Bathyarchaeota archaeon	GO:membrane
Halo_Nar1-Halo_Nar1_07190_hypothetical_protein.pdb	AF-A0A534HTV6-F1-model_v4	0.104	423	343	0	22	405	176	598	1.132e-10	643	A0A534HTV6			2026739	Euryarchaeota archaeon
Halo_Nar1-Halo_Nar1_07190_hypothetical_protein.pdb	AF-E4X0I7-F1-model_v4	0.118	358	312	0	28	382	468	825	1.187e-10	642	E4X0I7			34765	Oikopleura dioica
Halo_Nar1-Halo_Nar1_07190_hypothetical_protein.pdb	AF-A0A534JQJ1-F1-model_v4	0.099	425	349	0	22	409	537	961	1.187e-10	642	A0A534JQJ1			2026739	Euryarchaeota archaeon
Halo_Nar1-Halo_Nar1_07190_hypothetical_protein.pdb	AF-A0A662TEE0-F1-model_v4	0.157	264	221	0	1	263	1	264	1.244e-10	641	A0A662TEE0		GO:0016020	1906665	archaea archaeon, archaeon	GO:membrane
Halo_Nar1-Halo_Nar1_07190_hypothetical_protein.pdb	AF-A0A7C1SGP3-F1-model_v4	0.145	233	191	0	153	376	495	727	1.244e-10	641	A0A7C1SGP3		GO:0004252; GO:0006508	2052148	candidate division WOR-3 bacterium	GO:serine-type endopeptidase activity GO:proteolysis
Halo_Nar1-Halo_Nar1_07190_hypothetical_protein.pdb	AF-A0A0T5ZEG1-F1-model_v4	0.16	274	220	0	1	263	20	293	1.304e-10	640	A0A0T5ZEG1		GO:0016020	1640512	Thaumarchaeota archaeon CSP1-1	GO:membrane
Halo_Nar1-Halo_Nar1_07190_hypothetical_protein.pdb	AF-A0A1F5TRT6-F1-model_v4	0.11	407	332	0	6	379	90	496	1.433e-10	638	A0A1F5TRT6		GO:0016020	1798007	Candidatus Falkowbacteria bacterium RIFOXYD2_FULL_34_120	GO:membrane
Halo_Nar1-Halo_Nar1_07190_hypothetical_protein.pdb	AF-A0A2G9NQV3-F1-model_v4	0.173	255	203	0	149	403	28	273	1.502e-10	637	A0A2G9NQV3		GO:0016020	1974438	Candidatus Pacearchaeota archaeon CG10_big_fil_rev_8_21_14_0_10_31_24	GO:membrane
Halo_Nar1-Halo_Nar1_07190_hypothetical_protein.pdb	AF-A0A542YUV5-F1-model_v4	0.126	363	298	0	23	385	79	420	1.502e-10	637	A0A542YUV5		GO:0016020	82346	ATCC BAA-9, CCUG 43142, CIP 106364, culture-collection:ATCC:BAA:9, DSM 12335, HKI 0125, IFO 16434, JCM 11538, KHI 0125, NBRC 16434, Ornithinicoccus hortensis Groth et al. 1999, Ornithinicoccus hortensis	GO:membrane
Halo_Nar1-Halo_Nar1_07190_hypothetical_protein.pdb	AF-A0A7X8J1K7-F1-model_v4	0.18	237	189	0	26	262	9	240	1.574e-10	636	A0A7X8J1K7		GO:0016020	1898204	Clostridiaceae bacterium	GO:membrane
Halo_Nar1-Halo_Nar1_07190_hypothetical_protein.pdb	AF-A0A838MID9-F1-model_v4	0.11	444	355	0	6	405	36	479	1.813e-10	633	A0A838MID9		GO:0016020; GO:0003993; GO:0046872	2053554	Candidatus Falkowbacteria bacterium, Falkowbacteria bacterium	GO:membrane GO:acid phosphatase activity GO:metal ion binding
Halo_Nar1-Halo_Nar1_07190_hypothetical_protein.pdb	AF-A0A2E1FLH1-F1-model_v4	0.087	406	322	0	29	382	169	574	1.813e-10	633	A0A2E1FLH1			2026739	Euryarchaeota archaeon
Halo_Nar1-Halo_Nar1_07190_hypothetical_protein.pdb	AF-A0A2H9TF42-F1-model_v4	0.187	239	179	0	22	260	19	239	1.9e-10	632	A0A2H9TF42		GO:0016020	1974442	Candidatus Pacearchaeota archaeon CG10_big_fil_rev_8_21_14_0_10_32_42	GO:membrane
Halo_Nar1-Halo_Nar1_07190_hypothetical_protein.pdb	AF-A0A842UR74-F1-model_v4	0.141	359	288	0	9	367	4	339	1.9e-10	632	A0A842UR74			2026803	Candidatus Woesearchaeota archaeon
Halo_Nar1-Halo_Nar1_07190_hypothetical_protein.pdb	AF-F5XH38-F1-model_v4	0.125	353	293	0	26	378	72	407	1.9e-10	632	F5XH38	WP_013865860.1	GO:0016020	1032480	Microlunatus phosphovorus NM-1, Microlunatus phosphovorus strain NM-1, Microlunatus phosphovorus str. NM-1	GO:membrane
Halo_Nar1-Halo_Nar1_07190_hypothetical_protein.pdb	AF-A0A7C7DP67-F1-model_v4	0.116	370	312	0	27	380	298	667	1.9e-10	632	A0A7C7DP67		GO:0030246; GO:0000272	1879010	Bacillota bacterium, Firmicutes bacterium	GO:carbohydrate binding GO:polysaccharide catabolic process
Halo_Nar1-Halo_Nar1_07190_hypothetical_protein.pdb	AF-A0A7C3TCD3-F1-model_v4	0.181	227	179	0	22	240	28	254	1.992e-10	631	A0A7C3TCD3			2026714	Candidatus Bathyarchaeota archaeon
Halo_Nar1-Halo_Nar1_07190_hypothetical_protein.pdb	AF-A0A1F3B8K5-F1-model_v4	0.161	241	191	0	23	263	14	242	2.088e-10	630	A0A1F3B8K5			1797286	archaeon RBG_16_50_20
Halo_Nar1-Halo_Nar1_07190_hypothetical_protein.pdb	AF-A0A353LYV7-F1-model_v4	0.112	378	312	0	27	378	177	554	2.088e-10	630	A0A353LYV7		GO:0030246	1879010	Bacillota bacterium, Firmicutes bacterium	GO:carbohydrate binding
Halo_Nar1-Halo_Nar1_07190_hypothetical_protein.pdb	AF-A0A7J3DKY6-F1-model_v4	0.109	390	329	0	4	373	1	390	2.088e-10	630	A0A7J3DKY6		GO:0016020	1906665	archaea archaeon, archaeon	GO:membrane
Halo_Nar1-Halo_Nar1_07190_hypothetical_protein.pdb	AF-A0A498G780-F1-model_v4	0.119	361	282	0	23	383	30	350	2.088e-10	630	A0A498G780		GO:0004553; GO:0000272	2282131	Halobellus sp. Atlit-38R	GO:hydrolase activity, hydrolyzing O-glycosyl compounds GO:polysaccharide catabolic process
Halo_Nar1-Halo_Nar1_07190_hypothetical_protein.pdb	AF-A0A3G1B618-F1-model_v4	0.138	296	249	0	114	409	9	298	2.188e-10	629	A0A3G1B618	WP_048189127.1	GO:0016020	1603555	Candidatus Nitrosotenuis cloacae Li et al. 2016, Candidatus Nitrosotenuis cloacae, Nitrosotenuis cloacae, Thaumarchaeota archaeon SAT1	GO:membrane
Halo_Nar1-Halo_Nar1_07190_hypothetical_protein.pdb	AF-A0A7V3PT90-F1-model_v4	0.141	233	192	0	153	376	494	726	2.188e-10	629	A0A7V3PT90		GO:0004252; GO:0006508	2052148	candidate division WOR-3 bacterium	GO:serine-type endopeptidase activity GO:proteolysis
Halo_Nar1-Halo_Nar1_07190_hypothetical_protein.pdb	AF-A0A2A3T239-F1-model_v4	0.113	296	257	0	114	409	5	295	2.641e-10	625	A0A2A3T239		GO:0016020	2026768	Nitrosopumilales archaeon	GO:membrane
Halo_Nar1-Halo_Nar1_07190_hypothetical_protein.pdb	AF-A0A2H9NW92-F1-model_v4	0.086	359	324	0	28	383	205	563	2.769e-10	624	A0A2H9NW92			1974451	Candidatus Woesearchaeota archaeon CG_4_10_14_0_8_um_filter_47_5
Halo_Nar1-Halo_Nar1_07190_hypothetical_protein.pdb	AF-A0A7C4JM11-F1-model_v4	0.156	335	279	0	4	334	1	335	3.042e-10	622	A0A7C4JM11			2280	ATCC 43588, DSM 3639, JCM 9404, Staphylothermus marinus, Staphylothermus marinus Stetter and Fiala 1986, strain F1
Halo_Nar1-Halo_Nar1_07190_hypothetical_protein.pdb	AF-A0A0G0Z508-F1-model_v4	0.107	415	337	0	1	378	55	469	3.042e-10	622	A0A0G0Z508		GO:0016020	1618341	candidate division CPR1 bacterium GW2011_GWA2_42_17	GO:membrane
Halo_Nar1-Halo_Nar1_07190_hypothetical_protein.pdb	AF-A0A7J2L5V5-F1-model_v4	0.139	346	287	0	33	378	126	459	3.042e-10	622	A0A7J2L5V5		GO:0016020	2093792	Candidatus Aenigmarchaeota archaeon	GO:membrane
Halo_Nar1-Halo_Nar1_07190_hypothetical_protein.pdb	AF-A0A0T5ZTQ4-F1-model_v4	0.121	350	301	0	29	378	460	803	3.342e-10	620	A0A0T5ZTQ4		GO:0016020; GO:0004252; GO:0007154; GO:0006508	1640509	bacterium CSP1-6, Candidatus Rokubacteria bacterium CSP1-6	GO:membrane GO:serine-type endopeptidase activity GO:cell communication GO:proteolysis
Halo_Nar1-Halo_Nar1_07190_hypothetical_protein.pdb	AF-A0A2V9TGB2-F1-model_v4	0.117	358	302	0	22	379	26	368	3.342e-10	620	A0A2V9TGB2		GO:0005737	1978231	Acidobacteriota bacterium	GO:cytoplasm
Halo_Nar1-Halo_Nar1_07190_hypothetical_protein.pdb	AF-A0A3M1D6T5-F1-model_v4	0.115	365	294	0	20	384	602	934	3.342e-10	620	A0A3M1D6T5		GO:0008236; GO:0006508	2026735	Deltaproteobacteria bacterium	GO:serine-type peptidase activity GO:proteolysis
Halo_Nar1-Halo_Nar1_07190_hypothetical_protein.pdb	AF-A0A401V0G2-F1-model_v4	0.108	357	298	0	29	385	216	550	3.503e-10	619	A0A401V0G2		GO:0016020	2071633	Cellulomonas algicola, Cellulomonas algicola Yamamura et al. 2019, Cellulomonas aurantiaca Kim et al. 2019, Cellulomonas aurantiaca Kim et al. 2020, Cellulomonas aurantiaca, Cellulomonas sp. TKZ-21, CGMCC 1.16303 [[Cellulomonas aurantiaca]], KACC 19341 [[Cellulomonas aurantiaca]], NBRC 112905, strain THG-SMD2.3 [[Cellulomonas aurantiaca]], strain TKZ-21, TBRC 8129	GO:membrane
Halo_Nar1-Halo_Nar1_07190_hypothetical_protein.pdb	AF-A0A1M5V847-F1-model_v4	0.173	236	179	0	148	383	32	249	4.034e-10	616	A0A1M5V847	WP_073338429.1		1121316	Clostridium grantii DSM 8605
Halo_Nar1-Halo_Nar1_07190_hypothetical_protein.pdb	AF-R5IFC9-F1-model_v4	0.122	244	210	0	22	261	349	592	4.034e-10	616	R5IFC9		GO:0004197; GO:0006508	1262698	Alistipes sp. CAG:831	GO:cysteine-type endopeptidase activity GO:proteolysis
Halo_Nar1-Halo_Nar1_07190_hypothetical_protein.pdb	AF-A0A7C0V1X1-F1-model_v4	0.139	262	214	0	1	262	2	250	4.228e-10	615	A0A7C0V1X1		GO:0016020	2026714	Candidatus Bathyarchaeota archaeon	GO:membrane
Halo_Nar1-Halo_Nar1_07190_hypothetical_protein.pdb	AF-A0A3M1PH81-F1-model_v4	0.112	350	303	0	29	378	54	395	4.228e-10	615	A0A3M1PH81			2212469	Calditrichaeota bacterium, Calditrichota bacterium
Halo_Nar1-Halo_Nar1_07190_hypothetical_protein.pdb	AF-X5L0A1-F1-model_v4	0.151	386	314	0	25	410	188	558	4.869e-10	612	X5L0A1	WP_036437224.1	GO:0016020	1209984	Mycobacterium mageritense 938, Mycobacterium mageritense ATCC 700351, Mycobacterium mageritense CCUG 37984, Mycobacterium mageritense CIP 104973, Mycobacterium mageritense DSM 44476 = CIP 104973, Mycobacterium mageritense DSM 44476, Mycolicibacterium mageritense CIP 104973 = DSM 44476, Mycolicibacterium mageritense DSM 44476 = CIP 104973	GO:membrane
Halo_Nar1-Halo_Nar1_07190_hypothetical_protein.pdb	AF-A0A1V6HY86-F1-model_v4	0.106	497	314	0	26	377	137	633	4.869e-10	612	A0A1V6HY86		GO:0005737	1852865	Deltaproteobacteria bacterium ADurb.Bin058	GO:cytoplasm
Halo_Nar1-Halo_Nar1_07190_hypothetical_protein.pdb	AF-H0E0Z8-F1-model_v4	0.113	406	310	0	29	378	750	1155	4.869e-10	612	H0E0Z8		GO:0005975	1097667	CECT 8141, DSM 25962, Patulibacter medicamentivorans Almeida et al. 2013, Patulibacter medicamentivorans, Patulibacter sp. I11, strain I11	GO:carbohydrate metabolic process
Halo_Nar1-Halo_Nar1_07190_hypothetical_protein.pdb	AF-G2PV33-F1-model_v4	0.133	256	207	0	8	263	2	241	5.104e-10	611	G2PV33	WP_014041731.1		632516	Caldicellulosiruptor acetigenus 6A, Caldicellulosiruptor lactoaceticus 6A, Caldicellulosiruptor lactoaceticus DSM 9545, Caldicellulosiruptor lactoaceticus str. 6A, Caldicellulosiruptor lactoaceticus strain 6A
Halo_Nar1-Halo_Nar1_07190_hypothetical_protein.pdb	AF-K6WAY6-F1-model_v4	0.136	355	289	0	25	379	68	402	5.35e-10	610	K6WAY6	WP_006331372.1	GO:0016020	1108045	Gordonia rhizosphera NBRC 16068, Gordonia rhizosphera strain NBRC 16068, Gordonia rhizosphera str. NBRC 16068	GO:membrane
Halo_Nar1-Halo_Nar1_07190_hypothetical_protein.pdb	AF-A0A1H6F2R9-F1-model_v4	0.091	357	322	0	22	378	19	373	5.35e-10	610	A0A1H6F2R9		GO:0016020; GO:0007154	1899563	Thiotrichales bacterium HS_08	GO:membrane GO:cell communication
Halo_Nar1-Halo_Nar1_07190_hypothetical_protein.pdb	AF-K2CL40-F1-model_v4	0.135	353	297	0	33	376	460	812	5.35e-10	610	K2CL40		GO:0008745; GO:0008270; GO:0009253	77133	uncultivated bacterium, uncultured Bacteria bacterium, uncultured bacterium, uncultured eubacterium	GO:N-acetylmuramoyl-L-alanine amidase activity GO:zinc ion binding GO:peptidoglycan catabolic process
Halo_Nar1-Halo_Nar1_07190_hypothetical_protein.pdb	AF-A0A538D5F6-F1-model_v4	0.129	327	267	0	67	373	33	359	5.878e-10	608	A0A538D5F6		GO:0005975	1883427	Actinobacteria bacterium [class], actinobacterium, Actinomycetia bacterium, Actinomycetia sp.	GO:carbohydrate metabolic process
Halo_Nar1-Halo_Nar1_07190_hypothetical_protein.pdb	AF-A0A4V1QSV9-F1-model_v4	0.091	351	302	0	27	377	191	523	6.161e-10	607	A0A4V1QSV9		GO:0016020	1817495	Agromyces binzhouensis Chen et al. 2016, Agromyces binzhouensis, CGMCC4.7180, culture-collection:NRRL:B:59115, DSM 28305, NRRL B-59115, strain OAct353	GO:membrane
Halo_Nar1-Halo_Nar1_07190_hypothetical_protein.pdb	AF-A0A661V3A5-F1-model_v4	0.128	390	300	0	29	373	729	1118	6.161e-10	607	A0A661V3A5			2026724	Chloroflexota bacterium
Halo_Nar1-Halo_Nar1_07190_hypothetical_protein.pdb	AF-A0A4R6G2G2-F1-model_v4	0.086	357	311	0	29	385	94	434	7.095e-10	604	A0A4R6G2G2		GO:0016020	2512118	Microbacterium sp. BK668	GO:membrane
Halo_Nar1-Halo_Nar1_07190_hypothetical_protein.pdb	AF-A0A523SFH6-F1-model_v4	0.146	261	215	0	149	409	58	310	7.795e-10	602	A0A523SFH6		GO:0016020	2026734	Dehalococcoidetes bacterium, Dehalococcoidia bacterium	GO:membrane
Halo_Nar1-Halo_Nar1_07190_hypothetical_protein.pdb	AF-A0A7J4RRI7-F1-model_v4	0.158	236	193	0	28	263	1	230	8.17e-10	601	A0A7J4RRI7		GO:0016020	2202732	Nitrosopumilaceae archaeon	GO:membrane
Halo_Nar1-Halo_Nar1_07190_hypothetical_protein.pdb	AF-A0A534K6Y3-F1-model_v4	0.127	320	259	0	115	412	17	336	8.17e-10	601	A0A534K6Y3		GO:0016020	2026739	Euryarchaeota archaeon	GO:membrane
Halo_Nar1-Halo_Nar1_07190_hypothetical_protein.pdb	AF-A0A497BA33-F1-model_v4	0.115	348	303	0	41	383	772	1119	8.17e-10	601	A0A497BA33			2026724	Chloroflexota bacterium
Halo_Nar1-Halo_Nar1_07190_hypothetical_protein.pdb	AF-A0A3N5X6T2-F1-model_v4	0.113	359	295	0	25	383	34	367	8.564e-10	600	A0A3N5X6T2			2026734	Dehalococcoidetes bacterium, Dehalococcoidia bacterium
Halo_Nar1-Halo_Nar1_07190_hypothetical_protein.pdb	AF-A0A1D2QS30-F1-model_v4	0.11	339	280	0	31	369	40	355	9.409e-10	598	A0A1D2QS30			62101	Bugula neritina bacterial symbiont, Candidatus Endobugula sertula Haygood and Davidson 1997, Candidatus Endobugula sertula, Endobugula sertula
Halo_Nar1-Halo_Nar1_07190_hypothetical_protein.pdb	AF-A0A7K4B2S4-F1-model_v4	0.125	363	313	0	25	383	170	532	9.862e-10	597	A0A7K4B2S4			2184052	Methanomicrobiales archaeon
Halo_Nar1-Halo_Nar1_07190_hypothetical_protein.pdb	AF-A0A661ACB6-F1-model_v4	0.149	342	268	0	31	372	777	1092	9.862e-10	597	A0A661ACB6			1869227	Bacteria bacterium, Bacterial sp., Bacteria sp., bacterium, Bacterium sp., unclassified bacterium, unidentified bacteria, unidentified bacterium, unidentified eubacterium, unknown bacteria, Unknown eubacteria, Unknown eubacterium
Halo_Nar1-Halo_Nar1_07190_hypothetical_protein.pdb	AF-A0A847V357-F1-model_v4	0.147	262	220	0	1	262	5	263	1.084e-09	595	A0A847V357			90426	Methanosaeta sp., Methanothrix sp.
Halo_Nar1-Halo_Nar1_07190_hypothetical_protein.pdb	AF-A0A497J2H8-F1-model_v4	0.15	260	219	0	149	408	127	385	1.136e-09	594	A0A497J2H8		GO:0016020	2056630	Candidatus Korarchaeota archaeon, Korarchaeota archaeon	GO:membrane
Halo_Nar1-Halo_Nar1_07190_hypothetical_protein.pdb	AF-A0A662PGJ0-F1-model_v4	0.104	444	319	0	27	383	137	580	1.308e-09	591	A0A662PGJ0			2250254	Thermococci archaeon
Halo_Nar1-Halo_Nar1_07190_hypothetical_protein.pdb	AF-A0A1V6N0E7-F1-model_v4	0.103	250	222	0	129	378	336	583	1.371e-09	590	A0A1V6N0E7			1300164	Methanobrevibacter arboriphilus DSM 1125 = JCM 13429, Methanobrevibacter arboriphilus DSM 1125, Methanobrevibacter arboriphilus JCM 13429 = DSM 1125, Methanobrevibacter arboriphilus JCM 13429
Halo_Nar1-Halo_Nar1_07190_hypothetical_protein.pdb	AF-A0A3B9YJM7-F1-model_v4	0.133	376	305	0	8	383	430	782	1.371e-09	590	A0A3B9YJM7		GO:0004197; GO:0006508	2030800	Elusimicrobiota bacterium	GO:cysteine-type endopeptidase activity GO:proteolysis
Halo_Nar1-Halo_Nar1_07190_hypothetical_protein.pdb	AF-A0A1V5SIW5-F1-model_v4	0.136	359	306	0	29	383	174	532	1.371e-09	590	A0A1V5SIW5			1852878	Euryarchaeota archaeon ADurb.Bin294
Halo_Nar1-Halo_Nar1_07190_hypothetical_protein.pdb	AF-A0A662S8V0-F1-model_v4	0.13	251	217	0	11	261	118	367	1.506e-09	588	A0A662S8V0		GO:0004197; GO:0006508	2056630	Candidatus Korarchaeota archaeon, Korarchaeota archaeon	GO:cysteine-type endopeptidase activity GO:proteolysis
Halo_Nar1-Halo_Nar1_07190_hypothetical_protein.pdb	AF-A0A535Y219-F1-model_v4	0.106	411	311	0	31	379	325	735	1.506e-09	588	A0A535Y219			2026724	Chloroflexota bacterium
Halo_Nar1-Halo_Nar1_07190_hypothetical_protein.pdb	AF-A0A7Y5JRE5-F1-model_v4	0.113	341	295	0	43	383	497	830	1.506e-09	588	A0A7Y5JRE5			1869227	Bacteria bacterium, Bacterial sp., Bacteria sp., bacterium, Bacterium sp., unclassified bacterium, unidentified bacteria, unidentified bacterium, unidentified eubacterium, unknown bacteria, Unknown eubacteria, Unknown eubacterium
Halo_Nar1-Halo_Nar1_07190_hypothetical_protein.pdb	AF-A0A534MNW7-F1-model_v4	0.131	271	226	0	149	409	20	290	1.579e-09	587	A0A534MNW7		GO:0016020	2026739	Euryarchaeota archaeon	GO:membrane
Halo_Nar1-Halo_Nar1_07190_hypothetical_protein.pdb	AF-A0A4R3LJZ0-F1-model_v4	0.121	358	307	0	29	378	664	1021	1.579e-09	587	A0A4R3LJZ0			634155	CCM 7599, DSM 21944, Pseudofulvimonas gallinarii Kampfer et al. 2010, Pseudofulvimonas gallinarii, strain Sa15, Xanthomonadaceae bacterium Sa15
Halo_Nar1-Halo_Nar1_07190_hypothetical_protein.pdb	AF-A0A356AJ20-F1-model_v4	0.137	237	198	0	22	258	14	244	1.655e-09	586	A0A356AJ20			2485925	Hungateiclostridiaceae bacterium, Oscillospiraceae bacterium, Ruminococcaceae bacterium
Halo_Nar1-Halo_Nar1_07190_hypothetical_protein.pdb	AF-A0A2V9IXS8-F1-model_v4	0.162	335	278	0	44	378	1	333	1.655e-09	586	A0A2V9IXS8			1978231	Acidobacteriota bacterium
Halo_Nar1-Halo_Nar1_07190_hypothetical_protein.pdb	AF-A0A1H9CMM0-F1-model_v4	0.137	267	220	0	150	405	38	304	1.735e-09	585	A0A1H9CMM0		GO:0016020	1200721	Lachnospiraceae bacterium RM5	GO:membrane
Halo_Nar1-Halo_Nar1_07190_hypothetical_protein.pdb	AF-A0A536DXX7-F1-model_v4	0.108	421	313	0	28	379	99	519	1.735e-09	585	A0A536DXX7			2026724	Chloroflexota bacterium
Halo_Nar1-Halo_Nar1_07190_hypothetical_protein.pdb	AF-A0A239GTH7-F1-model_v4	0.118	353	305	0	34	380	123	475	1.735e-09	585	A0A239GTH7		GO:0016020; GO:0005509; GO:0007154	1031541	DSM 29339, JCM 17731, KACC 15544, strain M97, Tropicimonas sediminicola, Tropicimonas sediminicola Shin et al. 2012, Tropicimonas sp. M97	GO:membrane GO:calcium ion binding GO:cell communication
Halo_Nar1-Halo_Nar1_07190_hypothetical_protein.pdb	AF-A0A7J2JRH7-F1-model_v4	0.134	345	255	0	28	372	155	449	1.818e-09	584	A0A7J2JRH7			2056630	Candidatus Korarchaeota archaeon, Korarchaeota archaeon
Halo_Nar1-Halo_Nar1_07190_hypothetical_protein.pdb	AF-A0A4R2JR16-F1-model_v4	0.108	425	318	0	22	379	496	920	1.818e-09	584	A0A4R2JR16		GO:0005975	1213861	Actinocrispum wychmicini Hatano et al. 2016, Actinocrispum wychmicini, DSM 45934, Kibdelosporangium sp. MI503-A4, NBRC 109632, strain MI503-A4	GO:carbohydrate metabolic process
Halo_Nar1-Halo_Nar1_07190_hypothetical_protein.pdb	AF-A0A845V456-F1-model_v4	0.1	272	236	0	22	293	701	963	1.906e-09	583	A0A845V456		GO:0016020	2707351	KCTC 72874, MCCC 1H00413, strain C33D, Wenzhouxiangella limi, Wenzhouxiangella limi Zhang et al. 2020, Wenzhouxiangella sp. C33	GO:membrane
Halo_Nar1-Halo_Nar1_07190_hypothetical_protein.pdb	AF-A0A6L7YMP2-F1-model_v4	0.126	368	303	0	29	376	58	425	1.997e-09	582	A0A6L7YMP2			2026724	Chloroflexota bacterium
Halo_Nar1-Halo_Nar1_07190_hypothetical_protein.pdb	AF-A0A316QJW9-F1-model_v4	0.131	361	304	0	18	378	5	355	2.094e-09	581	A0A316QJW9		GO:0016020	2137878	Selenomonadales bacterium	GO:membrane
Halo_Nar1-Halo_Nar1_07190_hypothetical_protein.pdb	AF-A0A537DWL7-F1-model_v4	0.101	356	301	0	16	371	36	371	2.3e-09	579	A0A537DWL7			2026714	Candidatus Bathyarchaeota archaeon
Halo_Nar1-Halo_Nar1_07190_hypothetical_protein.pdb	AF-A0A7J4IZS2-F1-model_v4	0.134	418	347	0	3	404	1	418	2.527e-09	577	A0A7J4IZS2		GO:0016020; GO:0005509	2026803	Candidatus Woesearchaeota archaeon	GO:membrane GO:calcium ion binding
Halo_Nar1-Halo_Nar1_07190_hypothetical_protein.pdb	AF-A0A2Z2MPS5-F1-model_v4	0.117	428	330	0	9	383	10	437	2.527e-09	577	A0A2Z2MPS5			54077	ATCC BAA-1085, culture-collection:ATCC:BAA:1085, DSM 17882, DSM 9535, JCM 12858, strain SHCK-94, Thermococcus barossii Duffaud et al. 2005, Thermococcus barossii
Halo_Nar1-Halo_Nar1_07190_hypothetical_protein.pdb	AF-A0A358Y5P7-F1-model_v4	0.116	242	211	0	22	263	37	276	2.527e-09	577	A0A358Y5P7		GO:0004197; GO:0006508	2026728	Crocinitomicaceae bacterium	GO:cysteine-type endopeptidase activity GO:proteolysis
Halo_Nar1-Halo_Nar1_07190_hypothetical_protein.pdb	AF-A0A7J3B0I9-F1-model_v4	0.145	265	221	0	3	262	1	265	2.649e-09	576	A0A7J3B0I9			2056630	Candidatus Korarchaeota archaeon, Korarchaeota archaeon
Halo_Nar1-Halo_Nar1_07190_hypothetical_protein.pdb	AF-A0A1G6FHV1-F1-model_v4	0.165	264	216	0	146	405	96	359	3.198e-09	572	A0A1G6FHV1		GO:0016020	1520807	Butyrivibrio sp. INlla16	GO:membrane
Halo_Nar1-Halo_Nar1_07190_hypothetical_protein.pdb	AF-A0A2E1XM77-F1-model_v4	0.149	259	214	0	129	381	19	277	3.198e-09	572	A0A2E1XM77		GO:0004197; GO:0006508	2026728	Crocinitomicaceae bacterium	GO:cysteine-type endopeptidase activity GO:proteolysis
Halo_Nar1-Halo_Nar1_07190_hypothetical_protein.pdb	AF-A0A7K4F3B7-F1-model_v4	0.122	238	205	0	146	383	314	547	3.352e-09	571	A0A7K4F3B7			2024843	Nitrosopumilus sp.
Halo_Nar1-Halo_Nar1_07190_hypothetical_protein.pdb	AF-A0A534IPK1-F1-model_v4	0.123	275	223	0	8	262	17	291	3.682e-09	569	A0A534IPK1			2026739	Euryarchaeota archaeon
Halo_Nar1-Halo_Nar1_07190_hypothetical_protein.pdb	AF-I5BPV6-F1-model_v4	0.127	281	232	0	116	382	1	281	3.86e-09	568	I5BPV6			1189621	Belliella sp. LW7, Nitritalea halalkaliphila LW7, Nitritalea halalkaliphila strain LW7, Nitritalea halalkaliphila str. LW7
Halo_Nar1-Halo_Nar1_07190_hypothetical_protein.pdb	AF-A0A098E8W9-F1-model_v4	0.103	362	287	0	22	383	16	336	3.86e-09	568	A0A098E8W9		GO:0016020	717931	ground water metagenome, groundwater metagenome	GO:membrane
Halo_Nar1-Halo_Nar1_07190_hypothetical_protein.pdb	AF-A0A537DRG1-F1-model_v4	0.1	445	346	0	22	406	26	470	4.046e-09	567	A0A537DRG1		GO:0016020; GO:0030246	2026714	Candidatus Bathyarchaeota archaeon	GO:membrane GO:carbohydrate binding
Halo_Nar1-Halo_Nar1_07190_hypothetical_protein.pdb	AF-A0A1Q6XPY9-F1-model_v4	0.132	350	283	0	27	376	143	469	4.046e-09	567	A0A1Q6XPY9		GO:0005737	1803463	Acidobacteria bacterium 13_2_20CM_56_17	GO:cytoplasm
Halo_Nar1-Halo_Nar1_07190_hypothetical_protein.pdb	AF-A0A354D2J8-F1-model_v4	0.124	239	195	0	25	263	70	293	4.241e-09	566	A0A354D2J8		GO:0016020	1898203	Lachnospiraceae bacterium	GO:membrane
Halo_Nar1-Halo_Nar1_07190_hypothetical_protein.pdb	AF-A0A496Z170-F1-model_v4	0.178	231	186	0	149	375	42	272	4.445e-09	565	A0A496Z170		GO:0004197; GO:0006508	2026735	Deltaproteobacteria bacterium	GO:cysteine-type endopeptidase activity GO:proteolysis
Halo_Nar1-Halo_Nar1_07190_hypothetical_protein.pdb	AF-A0A2V2NA80-F1-model_v4	0.147	362	304	0	26	382	349	710	4.445e-09	565	A0A2V2NA80		GO:0016020	1277351	culture-collection:VKM:B:2808, DSM 26304, Methanospirillum sp. DSM 26304, Methanospirillum sp. Pt1, Methanospirillum stamsii Parshina et al. 2014, Methanospirillum stamsii, strain Pt1, VKM B-2808	GO:membrane
Halo_Nar1-Halo_Nar1_07190_hypothetical_protein.pdb	AF-A0A2V7W811-F1-model_v4	0.104	271	211	0	22	258	15	285	4.659e-09	564	A0A2V7W811			1978231	Acidobacteriota bacterium
Halo_Nar1-Halo_Nar1_07190_hypothetical_protein.pdb	AF-A0A7C3TCV5-F1-model_v4	0.13	275	227	0	151	412	43	317	4.659e-09	564	A0A7C3TCV5			2026714	Candidatus Bathyarchaeota archaeon
Halo_Nar1-Halo_Nar1_07190_hypothetical_protein.pdb	AF-A0A7C5T0L4-F1-model_v4	0.125	330	283	0	22	345	22	351	4.659e-09	564	A0A7C5T0L4			2053493	Acetothermia bacterium, Candidatus Acetothermia bacterium
Halo_Nar1-Halo_Nar1_07190_hypothetical_protein.pdb	AF-A0A7V5UFB0-F1-model_v4	0.112	351	294	0	28	378	25	356	4.659e-09	564	A0A7V5UFB0			187145	Caldithrix abyssi Miroshnichenko et al. 2003, Caldithrix abyssi Miroshnichenko et al. 2003 emend. Kublanov et al. 2017, Caldithrix abyssi, culture-collection:VKM:B:2286, DSM 13497, strain LF13, VKM B-2286
Halo_Nar1-Halo_Nar1_07190_hypothetical_protein.pdb	AF-A0A536FZ57-F1-model_v4	0.11	374	317	0	23	379	4	377	4.884e-09	563	A0A536FZ57			2026724	Chloroflexota bacterium
Halo_Nar1-Halo_Nar1_07190_hypothetical_protein.pdb	AF-A0A0E3LSX7-F1-model_v4	0.119	269	198	0	33	258	1	269	5.119e-09	562	A0A0E3LSX7		GO:0016020	1434115	Methanosarcina mazei SarPi	GO:membrane
Halo_Nar1-Halo_Nar1_07190_hypothetical_protein.pdb	AF-A0A1D8MTU9-F1-model_v4	0.104	385	312	0	22	370	13	397	5.119e-09	562	A0A1D8MTU9		GO:0016020	1737403	Nanohaloarchaea archaeon SG9	GO:membrane
Halo_Nar1-Halo_Nar1_07190_hypothetical_protein.pdb	AF-A0A7V5GAC1-F1-model_v4	0.104	451	366	0	3	412	1	451	5.365e-09	561	A0A7V5GAC1		GO:0016020	2053593	Candidatus Portnoybacteria bacterium, Portnoybacteria bacterium	GO:membrane
Halo_Nar1-Halo_Nar1_07190_hypothetical_protein.pdb	AF-A0A497JEP2-F1-model_v4	0.112	388	313	0	25	412	17	369	6.476e-09	557	A0A497JEP2			2250275	Candidatus Hydrothermarchaeota archaeon
Halo_Nar1-Halo_Nar1_07190_hypothetical_protein.pdb	AF-A0A662LC15-F1-model_v4	0.113	357	307	0	25	371	17	373	7.116e-09	555	A0A662LC15			1906666	Thermoplasmata archaeon
Halo_Nar1-Halo_Nar1_07190_hypothetical_protein.pdb	AF-A0A7J5VGL5-F1-model_v4	0.135	241	203	0	22	262	29	264	7.116e-09	555	A0A7J5VGL5			2052184	Syntrophaceae bacterium
Halo_Nar1-Halo_Nar1_07190_hypothetical_protein.pdb	AF-B3E611-F1-model_v4	0.144	238	199	0	148	381	194	431	7.116e-09	555	B3E611	WP_012469085.1		398767	Geobacter lovleyi SZ, Trichlorobacter lovleyi SZ
Halo_Nar1-Halo_Nar1_07190_hypothetical_protein.pdb	AF-A0A7Y5CTD8-F1-model_v4	0.117	267	210	0	104	342	312	578	7.116e-09	555	A0A7Y5CTD8			2172550	candidate division KSB1 bacterium
Halo_Nar1-Halo_Nar1_07190_hypothetical_protein.pdb	AF-A0A7V6TGP5-F1-model_v4	0.158	320	261	0	63	373	110	429	7.458e-09	554	A0A7V6TGP5		GO:0004197; GO:0006508	2030808	Candidatus Cloacimonadota bacterium, Candidatus Cloacimonetes bacterium	GO:cysteine-type endopeptidase activity GO:proteolysis
Halo_Nar1-Halo_Nar1_07190_hypothetical_protein.pdb	AF-A0A6N2U953-F1-model_v4	0.131	249	209	0	22	262	142	390	7.818e-09	553	A0A6N2U953			536633	Blautia glucerasea corrig. Furuya et al. 2010, Blautia glucerasea, Blautia glucerasei Furuya et al. 2010, Blautia glucerasei, Clostridium sp. HFTH-1, DSM 22028, JCM 17039, NBRC 104932, strain HFTH-1
Halo_Nar1-Halo_Nar1_07190_hypothetical_protein.pdb	AF-A0A662SQZ7-F1-model_v4	0.15	262	219	0	149	410	285	543	7.818e-09	553	A0A662SQZ7		GO:0016020	2056630	Candidatus Korarchaeota archaeon, Korarchaeota archaeon	GO:membrane
Halo_Nar1-Halo_Nar1_07190_hypothetical_protein.pdb	AF-A0A2E6EJ11-F1-model_v4	0.156	361	285	0	18	378	635	973	7.818e-09	553	A0A2E6EJ11		GO:0008236; GO:0006508	2026788	Rickettsiales bacterium	GO:serine-type peptidase activity GO:proteolysis
Halo_Nar1-Halo_Nar1_07190_hypothetical_protein.pdb	AF-A0A1I1KMZ7-F1-model_v4	0.138	267	223	0	146	405	32	298	8.194e-09	552	A0A1I1KMZ7		GO:0016020	1520812	Butyrivibrio sp. YAB3001	GO:membrane
Halo_Nar1-Halo_Nar1_07190_hypothetical_protein.pdb	AF-A0A1F5DH55-F1-model_v4	0.143	272	222	0	3	262	1	272	8.589e-09	551	A0A1F5DH55		GO:0016020	1797377	Candidatus Bathyarchaeota archaeon RBG_13_38_9	GO:membrane
Halo_Nar1-Halo_Nar1_07190_hypothetical_protein.pdb	AF-A0A535GT78-F1-model_v4	0.125	431	312	0	22	379	59	489	8.589e-09	551	A0A535GT78			2026724	Chloroflexota bacterium
Halo_Nar1-Halo_Nar1_07190_hypothetical_protein.pdb	AF-A0A2N5JLR5-F1-model_v4	0.123	363	311	0	28	383	2	364	9.003e-09	550	A0A2N5JLR5		GO:0016020; GO:0007154	2054928	Cyanobacteria bacterium M5B4	GO:membrane GO:cell communication
Halo_Nar1-Halo_Nar1_07190_hypothetical_protein.pdb	AF-R5I094-F1-model_v4	0.091	286	236	0	20	280	33	318	1.087e-08	546	R5I094		GO:0004197; GO:0006508	1262698	Alistipes sp. CAG:831	GO:cysteine-type endopeptidase activity GO:proteolysis
Halo_Nar1-Halo_Nar1_07190_hypothetical_protein.pdb	AF-A0A3N4GRI6-F1-model_v4	0.13	359	303	0	25	383	49	397	1.139e-08	545	A0A3N4GRI6			2487897	Cyclobacteriaceae bacterium YHN15
Halo_Nar1-Halo_Nar1_07190_hypothetical_protein.pdb	AF-A0A1I5FLG8-F1-model_v4	0.107	258	227	0	6	263	6	260	1.194e-08	544	A0A1I5FLG8		GO:0016020	1798185	Pseudobutyrivibrio sp. UC1225	GO:membrane
Halo_Nar1-Halo_Nar1_07190_hypothetical_protein.pdb	AF-A0A2I7N5Y7-F1-model_v4	0.11	431	334	0	2	377	73	503	1.251e-08	543	A0A2I7N5Y7			2067065	Aquella oligotrophica Chan et al. 2019, Aquella oligotrophica Chan et al. 2020, Aquella oligotrophica, DSM 100970, LMG 29629, LMG:29629, Neisseriaceae bacterium DSM 100970, Neisseriaceae bacterium P08, strain P08
Halo_Nar1-Halo_Nar1_07190_hypothetical_protein.pdb	AF-A0A7J3FC98-F1-model_v4	0.134	263	213	0	1	263	39	285	1.251e-08	543	A0A7J3FC98		GO:0016020	2250276	Hadesarchaea archaeon	GO:membrane
Halo_Nar1-Halo_Nar1_07190_hypothetical_protein.pdb	AF-A0A7C8B399-F1-model_v4	0.108	297	229	0	121	378	508	804	1.251e-08	543	A0A7C8B399		GO:0004197; GO:0006508	2099678	Desulfuromonadales bacterium	GO:cysteine-type endopeptidase activity GO:proteolysis
Halo_Nar1-Halo_Nar1_07190_hypothetical_protein.pdb	AF-A0A2S7XUD6-F1-model_v4	0.096	356	314	0	25	380	67	414	1.251e-08	543	A0A2S7XUD6		GO:0005576; GO:0016020; GO:0005509; GO:0090729; GO:0007154	61644	Bacillus okenii (Ehrenberg 1838) Trevisan 1889, Bacillus okenii, Bacterium okenii (Ehrenberg 1838) Trevisan 1879, Bacterium okenii, Beggiatoa roseopersicina, Beggiatoa roseopersicina Zopf 1883, Chromatium densegranulatum Skuja 1948, Chromatium densegranulatum, Chromatium okenii (Ehrenberg 1838) Perty 1852, Chromatium okenii, DSM 169, Mantegazzea rosea (Cohn 1875) Trevisan 1889, Mantegazzea rosea, Mantegazzea winogradskyi, Mantegazzea winogradskyi Trevisan 1889, Monas okenii Ehrenberg 1838, Monas okenii, Pseudomonas okenii (Ehrenberg 1838) Migula 1895, Pseudomonas okenii, Rhabdochromatium fusiforme, Rhabdochromatium fusiforme Winogradsky 1888, Rhabdochromatium roseum (Cohn 1875) Winogradsky 1888, Rhabdochromatium roseum, Rhabdomonas rosea Cohn 1875, Rhabdomonas rosea, Spirillum violaceum, Spirillum violaceum Warming 1875, Thiospirillum violaceum, Thiospirillum violaceum (Warming 1875) Migula 1900	GO:extracellular region GO:membrane GO:calcium ion binding GO:toxin activity GO:cell communication
Halo_Nar1-Halo_Nar1_07190_hypothetical_protein.pdb	AF-A0A383VHF0-F1-model_v4	0.128	353	305	0	24	376	70	420	1.312e-08	542	A0A383VHF0			3088	Achnanthes obliqua, Achnanthes obliqua Turpin, 1828, Acutodesmus obliquus, Acutodesmus obliquus (Turpin) Hegewald & Hanagata, 2000, Scenedesmus obliquus, Scenedesmus obliquus (Turpin) Kuetzing, 1834, Tetradesmus obliquus, Tetradesmus obliquus (Turpin) M.J.Wynne, 2016
Halo_Nar1-Halo_Nar1_07190_hypothetical_protein.pdb	AF-A0A521VAJ7-F1-model_v4	0.102	358	287	0	26	383	46	366	1.375e-08	541	A0A521VAJ7			2202734	Saprospiraceae bacterium
Halo_Nar1-Halo_Nar1_07190_hypothetical_protein.pdb	AF-A0A7J3NLL7-F1-model_v4	0.126	350	275	0	29	378	935	1250	1.583e-08	538	A0A7J3NLL7		GO:0004357; GO:0042398	2026714	Candidatus Bathyarchaeota archaeon	GO:glutamate-cysteine ligase activity GO:cellular modified amino acid biosynthetic process
Halo_Nar1-Halo_Nar1_07190_hypothetical_protein.pdb	AF-A0A800HA66-F1-model_v4	0.107	387	321	0	22	382	186	572	1.66e-08	537	A0A800HA66		GO:0004197; GO:0006508	2026760	Candidatus Marinimicrobia bacterium	GO:cysteine-type endopeptidase activity GO:proteolysis
Halo_Nar1-Halo_Nar1_07190_hypothetical_protein.pdb	AF-A0A522ENE2-F1-model_v4	0.116	399	312	0	29	382	460	858	1.66e-08	537	A0A522ENE2			1883445	Pandoraea sp.
Halo_Nar1-Halo_Nar1_07190_hypothetical_protein.pdb	AF-A0A5R8QD65-F1-model_v4	0.122	394	315	0	24	383	630	1023	1.66e-08	537	A0A5R8QD65		GO:0016020; GO:0004252; GO:0006508	2579976	CCUG 71726, Culicoidibacter larvae Neupane et al. 2020, Culicoidibacter larvae, DSM 106607, Firmicutes bacterium CS-1, strain CS-1	GO:membrane GO:serine-type endopeptidase activity GO:proteolysis
Halo_Nar1-Halo_Nar1_07190_hypothetical_protein.pdb	AF-A0A6L7NF36-F1-model_v4	0.135	360	298	0	25	370	24	383	1.74e-08	536	A0A6L7NF36		GO:0005975	2080302	Acidimicrobiia bacterium	GO:carbohydrate metabolic process
Halo_Nar1-Halo_Nar1_07190_hypothetical_protein.pdb	AF-A0A7C5A1N1-F1-model_v4	0.127	265	221	0	28	281	349	613	1.823e-08	535	A0A7C5A1N1		GO:0016020	2052143	Anaerolineae bacterium	GO:membrane
Halo_Nar1-Halo_Nar1_07190_hypothetical_protein.pdb	AF-A0A538EU32-F1-model_v4	0.103	353	279	0	29	381	733	1044	2.003e-08	533	A0A538EU32			1883427	Actinobacteria bacterium [class], actinobacterium, Actinomycetia bacterium, Actinomycetia sp.
Halo_Nar1-Halo_Nar1_07190_hypothetical_protein.pdb	AF-A0A520JZQ5-F1-model_v4	0.148	245	207	0	166	409	4	248	2.201e-08	531	A0A520JZQ5		GO:0016020	2250255	Methanosarcinales archaeon	GO:membrane
Halo_Nar1-Halo_Nar1_07190_hypothetical_protein.pdb	AF-A0A316RSW5-F1-model_v4	0.153	265	197	0	146	378	62	326	2.307e-08	530	A0A316RSW5			1898207	Clostridiales bacterium
Halo_Nar1-Halo_Nar1_07190_hypothetical_protein.pdb	AF-A0A662RK94-F1-model_v4	0.125	400	314	0	25	384	22	421	2.307e-08	530	A0A662RK94			2250255	Methanosarcinales archaeon
Halo_Nar1-Halo_Nar1_07190_hypothetical_protein.pdb	AF-A0A849PY91-F1-model_v4	0.15	236	199	0	23	258	23	257	2.418e-08	529	A0A849PY91		GO:0016020	1906666	Thermoplasmata archaeon	GO:membrane
Halo_Nar1-Halo_Nar1_07190_hypothetical_protein.pdb	AF-A0A7G5XFR2-F1-model_v4	0.149	353	282	0	21	373	375	706	2.418e-08	529	A0A7G5XFR2		GO:0008237	2760713	Lacibacter sp. S13-6-22	GO:metallopeptidase activity
Halo_Nar1-Halo_Nar1_07190_hypothetical_protein.pdb	AF-A0A3Q9IL27-F1-model_v4	0.174	264	212	0	149	412	45	302	2.535e-08	528	A0A3Q9IL27		GO:0004197; GO:0006508	2093856	Butyricimonas faecalis, Butyricimonas sp. H184, DSM:106867, LMG:30602, strain H184	GO:cysteine-type endopeptidase activity GO:proteolysis
Halo_Nar1-Halo_Nar1_07190_hypothetical_protein.pdb	AF-A0A812GTT7-F1-model_v4	0.156	240	199	0	22	258	26	265	2.785e-08	526	A0A812GTT7			2751179	Vibrio sp. B1REV9
Halo_Nar1-Halo_Nar1_07190_hypothetical_protein.pdb	AF-A0A5B7TK55-F1-model_v4	0.121	411	294	0	48	383	50	460	2.785e-08	526	A0A5B7TK55			2576307	Caloramator sp. E03
Halo_Nar1-Halo_Nar1_07190_hypothetical_protein.pdb	AF-A0A2I7N7N8-F1-model_v4	0.131	351	287	0	27	377	269	599	2.785e-08	526	A0A2I7N7N8			2067065	Aquella oligotrophica Chan et al. 2019, Aquella oligotrophica Chan et al. 2020, Aquella oligotrophica, DSM 100970, LMG 29629, LMG:29629, Neisseriaceae bacterium DSM 100970, Neisseriaceae bacterium P08, strain P08
Halo_Nar1-Halo_Nar1_07190_hypothetical_protein.pdb	AF-A0A7C0VRV2-F1-model_v4	0.207	187	147	0	146	332	24	209	2.919e-08	525	A0A7C0VRV2			2093792	Candidatus Aenigmarchaeota archaeon
Halo_Nar1-Halo_Nar1_07190_hypothetical_protein.pdb	AF-A0A832WT37-F1-model_v4	0.1	358	304	0	25	382	13	351	2.919e-08	525	A0A832WT37			2026803	Candidatus Woesearchaeota archaeon
Halo_Nar1-Halo_Nar1_07190_hypothetical_protein.pdb	AF-A0A7L4PPN2-F1-model_v4	0.169	264	216	0	149	412	30	290	3.06e-08	524	A0A7L4PPN2		GO:0016020	2250255	Methanosarcinales archaeon	GO:membrane
Halo_Nar1-Halo_Nar1_07190_hypothetical_protein.pdb	AF-A0A7C1NHJ8-F1-model_v4	0.12	367	311	0	29	382	188	554	3.693e-08	520	A0A7C1NHJ8			2026887	Nitrospirae bacterium, Nitrospirota bacterium
Halo_Nar1-Halo_Nar1_07190_hypothetical_protein.pdb	AF-A0A359D3U1-F1-model_v4	0.102	561	335	0	10	383	2	562	3.871e-08	519	A0A359D3U1		GO:0004197; GO:0006508	2030927	Bacteroidales bacterium	GO:cysteine-type endopeptidase activity GO:proteolysis
Halo_Nar1-Halo_Nar1_07190_hypothetical_protein.pdb	AF-A0A3C1H0X4-F1-model_v4	0.107	350	300	0	28	377	353	689	4.058e-08	518	A0A3C1H0X4		GO:0016020	2049044	Erysipelotrichaceae bacterium	GO:membrane
Halo_Nar1-Halo_Nar1_07190_hypothetical_protein.pdb	AF-A0A3C0VGZ4-F1-model_v4	0.131	390	323	0	6	378	540	929	4.058e-08	518	A0A3C0VGZ4		GO:0008236; GO:0006508	2026780	Planctomycetaeota bacterium, Planctomycetes bacterium, Planctomycetota bacterium	GO:serine-type peptidase activity GO:proteolysis
Halo_Nar1-Halo_Nar1_07190_hypothetical_protein.pdb	AF-A0A2G9LRU7-F1-model_v4	0.135	240	205	0	148	387	25	262	4.253e-08	517	A0A2G9LRU7		GO:0016020	1974468	Candidatus Woesearchaeota archaeon CG11_big_fil_rev_8_21_14_0_20_43_8	GO:membrane
Halo_Nar1-Halo_Nar1_07190_hypothetical_protein.pdb	AF-A0A1Q6EFH0-F1-model_v4	0.101	362	324	0	22	383	359	719	4.253e-08	517	A0A1Q6EFH0		GO:0008234; GO:0006508	1897040	Bacteroidales bacterium 52_46	GO:cysteine-type peptidase activity GO:proteolysis
Halo_Nar1-Halo_Nar1_07190_hypothetical_protein.pdb	AF-A0A7J4V4Y6-F1-model_v4	0.128	238	206	0	142	378	365	602	4.458e-08	516	A0A7J4V4Y6		GO:0016020; GO:0004222; GO:0006508	1906666	Thermoplasmata archaeon	GO:membrane GO:metalloendopeptidase activity GO:proteolysis
Halo_Nar1-Halo_Nar1_07190_hypothetical_protein.pdb	AF-I5BWT4-F1-model_v4	0.117	364	293	0	34	366	283	646	4.673e-08	515	I5BWT4			1189621	Belliella sp. LW7, Nitritalea halalkaliphila LW7, Nitritalea halalkaliphila strain LW7, Nitritalea halalkaliphila str. LW7
Halo_Nar1-Halo_Nar1_07190_hypothetical_protein.pdb	AF-A0A381ZQ26-F1-model_v4	0.099	356	292	0	27	382	9	333	4.673e-08	515	A0A381ZQ26		GO:0004197; GO:0006508	408172	marine metagenome, ocean metagenome	GO:cysteine-type endopeptidase activity GO:proteolysis
Halo_Nar1-Halo_Nar1_07190_hypothetical_protein.pdb	AF-A0A2A4Y825-F1-model_v4	0.142	397	306	0	22	379	33	429	4.673e-08	515	A0A2A4Y825			2026737	Ectothiorhodospiraceae bacterium
Halo_Nar1-Halo_Nar1_07190_hypothetical_protein.pdb	AF-A0A6M0RBE0-F1-model_v4	0.116	242	194	0	22	263	22	242	5.134e-08	513	A0A6M0RBE0	WP_050607841.1		1622073	Clostridium niameyense Chabou et al. 2018, Clostridium niameyense, Clostridium sp. MT5, culture-collection:CSUR P1468, DSM 100441, strain MT5
Halo_Nar1-Halo_Nar1_07190_hypothetical_protein.pdb	AF-A0A4R5LV41-F1-model_v4	0.118	371	310	0	27	379	554	924	5.381e-08	512	A0A4R5LV41			2547392	DSM 106349, Halieaceae bacterium GH4-78, KCTC 62383, Seongchinamella unica Kang et al. 2020, Seongchinamella unica, strain GH4-78
Halo_Nar1-Halo_Nar1_07190_hypothetical_protein.pdb	AF-A0A0G4GKA7-F1-model_v4	0.097	338	303	0	34	370	440	777	5.381e-08	512	A0A0G4GKA7		GO:0016020; GO:0005509; GO:0007154	1169474	Chromera velia CCMP2878	GO:membrane GO:calcium ion binding GO:cell communication
Halo_Nar1-Halo_Nar1_07190_hypothetical_protein.pdb	AF-A0A329MD09-F1-model_v4	0.112	364	307	0	25	371	784	1147	5.64e-08	511	A0A329MD09		GO:0016020; GO:0004553; GO:0005975	450362	BCRC 17728, LMG 24216, LMG:24216, Paenibacillus contaminans Chou et al. 2009, Paenibacillus contaminans, Paenibacillus sp. CKOBP-6, strain CKOBP-6	GO:membrane GO:hydrolase activity, hydrolyzing O-glycosyl compounds GO:carbohydrate metabolic process
Halo_Nar1-Halo_Nar1_07190_hypothetical_protein.pdb	AF-A0A4Q2JMT4-F1-model_v4	0.111	344	304	0	34	376	718	1061	7.136e-08	506	A0A4Q2JMT4			41985	Agromyces fucosus, Agromyces fucosus subsp. fucosus, Agromyces fucosus subsp. fucosus Zgurskaya et al. 1992, Agromyces fucosus Zgurskaya et al. 1992 emend. Ortiz-Martinez et al. 2004, ATCC 51764, CCUG 35506, CIP 103633, DSM 8597, IFO 15781, IMET 11529, JCM 9085, LMG 16156, LMG:16156, NBRC 15781, VKM Ac-1345
Halo_Nar1-Halo_Nar1_07190_hypothetical_protein.pdb	AF-A0A662BDI2-F1-model_v4	0.112	270	213	0	113	382	17	257	7.48e-08	505	A0A662BDI2		GO:0004197; GO:0006508	1898104	Bacteroidetes bacterium, Bacteroidota bacterium	GO:cysteine-type endopeptidase activity GO:proteolysis
Halo_Nar1-Halo_Nar1_07190_hypothetical_protein.pdb	AF-A0A1G0ISZ1-F1-model_v4	0.1	346	304	0	22	367	15	353	7.48e-08	505	A0A1G0ISZ1			1798289	Gammaproteobacteria bacterium RIFCSPHIGHO2_12_FULL_45_9
Halo_Nar1-Halo_Nar1_07190_hypothetical_protein.pdb	AF-A0A2H6HVH1-F1-model_v4	0.104	383	289	0	31	354	3	385	7.48e-08	505	A0A2H6HVH1			2005727	bacterium BMS3Bbin04
Halo_Nar1-Halo_Nar1_07190_hypothetical_protein.pdb	AF-A0A533SQ59-F1-model_v4	0.145	349	277	0	29	377	32	356	7.841e-08	504	A0A533SQ59			1869227	Bacteria bacterium, Bacterial sp., Bacteria sp., bacterium, Bacterium sp., unclassified bacterium, unidentified bacteria, unidentified bacterium, unidentified eubacterium, unknown bacteria, Unknown eubacteria, Unknown eubacterium
Halo_Nar1-Halo_Nar1_07190_hypothetical_protein.pdb	AF-A0A352QUF9-F1-model_v4	0.095	590	324	0	23	381	23	612	8.614e-08	502	A0A352QUF9			1872635	Arenimonas sp., Aspromonas sp.
Halo_Nar1-Halo_Nar1_07190_hypothetical_protein.pdb	AF-A0A537ETK0-F1-model_v4	0.126	257	222	0	7	263	11	265	9.464e-08	500	A0A537ETK0		GO:0016020	2026714	Candidatus Bathyarchaeota archaeon	GO:membrane
Halo_Nar1-Halo_Nar1_07190_hypothetical_protein.pdb	AF-A0A4U7JMS9-F1-model_v4	0.116	243	206	0	148	381	392	634	9.92e-08	499	A0A4U7JMS9			2488810	DSM 109966, JCM 39124, Ruminiclostridium herbifermentans Rettenmaier et al. 2021, Ruminiclostridium herbifermentans, Ruminiclostridium sp. MA18, strain MA18
Halo_Nar1-Halo_Nar1_07190_hypothetical_protein.pdb	AF-A0A1Q7P346-F1-model_v4	0.107	352	299	0	20	371	27	362	1.04e-07	498	A0A1Q7P346			1805092	Crenarchaeota archaeon 13_1_40CM_2_52_14
Halo_Nar1-Halo_Nar1_07190_hypothetical_protein.pdb	AF-A0A538BNY6-F1-model_v4	0.174	238	196	0	25	262	17	254	1.197e-07	495	A0A538BNY6		GO:0016020; GO:0005975	1883427	Actinobacteria bacterium [class], actinobacterium, Actinomycetia bacterium, Actinomycetia sp.	GO:membrane GO:carbohydrate metabolic process
Halo_Nar1-Halo_Nar1_07190_hypothetical_protein.pdb	AF-A0A1Q7W0P4-F1-model_v4	0.117	225	192	0	163	381	1	225	1.379e-07	492	A0A1Q7W0P4		GO:0005975	1803477	Actinobacteria bacterium 13_1_20CM_3_71_11	GO:carbohydrate metabolic process
Halo_Nar1-Halo_Nar1_07190_hypothetical_protein.pdb	AF-A0A518C029-F1-model_v4	0.115	395	318	0	22	381	146	540	1.379e-07	492	A0A518C029			2527982	CECT 30425, DSM 100697, Mucisphaera calidilacus Kallscheuer et al. 2022, Mucisphaera calidilacus, Planctomycetes bacterium Pan265, strain Pan265
Halo_Nar1-Halo_Nar1_07190_hypothetical_protein.pdb	AF-A0A644UA15-F1-model_v4	0.11	230	199	0	149	378	372	596	1.445e-07	491	A0A644UA15			1076179	bioreactor metagenome, chemostat metagenome
Halo_Nar1-Halo_Nar1_07190_hypothetical_protein.pdb	AF-A0A151F9F6-F1-model_v4	0.143	238	182	0	25	262	56	268	1.515e-07	490	A0A151F9F6		GO:0016020	1803814	Theionarchaea archaeon DG-70-1	GO:membrane
Halo_Nar1-Halo_Nar1_07190_hypothetical_protein.pdb	AF-A0A7J4TS09-F1-model_v4	0.102	379	326	0	1	379	1	364	1.515e-07	490	A0A7J4TS09		GO:0016020	2026803	Candidatus Woesearchaeota archaeon	GO:membrane
Halo_Nar1-Halo_Nar1_07190_hypothetical_protein.pdb	AF-A0A7C4HVR5-F1-model_v4	0.148	196	158	0	149	335	42	237	1.588e-07	489	A0A7C4HVR5			2026714	Candidatus Bathyarchaeota archaeon
Halo_Nar1-Halo_Nar1_07190_hypothetical_protein.pdb	AF-X0Y781-F1-model_v4	0.153	218	183	0	165	382	5	221	1.745e-07	487	X0Y781			412755	marine sediment metagenome
Halo_Nar1-Halo_Nar1_07190_hypothetical_protein.pdb	AF-A0A1S9N0T5-F1-model_v4	0.113	241	198	0	22	262	27	250	1.745e-07	487	A0A1S9N0T5			1520	ATCC 25752, BCRC 14488, CCUG 56442, CIP 104308, Clostridium beijerinckii Donker 1926 (Approved Lists 1980) emend. Keis et al. 2001, Clostridium beijerinckii, Clostridium rubrum Ng and Vaughn 1963, Clostridium rubrum, Clostridium sp. H18, DSM 791, JCM 1390, LMG 5716, LMG:5716, NBRC 109359, NBRC-109359, NBRC:109359, NBRC109359, NCIMB 9362, NCTC 13035
Halo_Nar1-Halo_Nar1_07190_hypothetical_protein.pdb	AF-A0A1F5SLL1-F1-model_v4	0.1	466	338	0	30	405	407	872	1.829e-07	486	A0A1F5SLL1		GO:0016020	1797994	Candidatus Falkowbacteria bacterium RIFOXYA2_FULL_47_19	GO:membrane
Halo_Nar1-Halo_Nar1_07190_hypothetical_protein.pdb	AF-A0A4P5ZDP1-F1-model_v4	0.105	270	239	0	111	378	7	276	1.917e-07	485	A0A4P5ZDP1			2026799	Verrucomicrobiota bacterium
Halo_Nar1-Halo_Nar1_07190_hypothetical_protein.pdb	AF-A0A554J349-F1-model_v4	0.107	256	208	0	29	262	554	809	1.917e-07	485	A0A554J349		GO:0016020	2017199	Parcubacteria group bacterium Greene0416_14	GO:membrane
Halo_Nar1-Halo_Nar1_07190_hypothetical_protein.pdb	AF-A0A1G1W850-F1-model_v4	0.086	628	371	0	4	410	1	628	2.106e-07	483	A0A1G1W850		GO:0016020	1802592	Candidatus Woykebacteria bacterium GWB1_45_5	GO:membrane
Halo_Nar1-Halo_Nar1_07190_hypothetical_protein.pdb	AF-A0A0G0RJ83-F1-model_v4	0.101	336	292	0	43	378	313	638	2.106e-07	483	A0A0G0RJ83		GO:0016020; GO:0005509	1618946	Parcubacteria group bacterium GW2011_GWE1_40_20	GO:membrane GO:calcium ion binding
Halo_Nar1-Halo_Nar1_07190_hypothetical_protein.pdb	AF-A0A3D2HI75-F1-model_v4	0.137	374	308	0	26	383	262	635	2.207e-07	482	A0A3D2HI75		GO:0016020	2030927	Bacteroidales bacterium	GO:membrane
Halo_Nar1-Halo_Nar1_07190_hypothetical_protein.pdb	AF-A0A1Q7NSY0-F1-model_v4	0.108	469	335	0	9	384	2	470	2.314e-07	481	A0A1Q7NSY0			1805388	Thaumarchaeota archaeon 13_1_40CM_2_39_7
Halo_Nar1-Halo_Nar1_07190_hypothetical_protein.pdb	AF-A0A6A6Q2P3-F1-model_v4	0.09	370	320	0	28	380	831	1200	2.425e-07	480	A0A6A6Q2P3			245834	CBS 113389, Hortaea acidophila Holker, Bend, Pracht, Tetsch, Tob. Mull., M. Hofer & de Hoog, 2004, Hortaea acidophila, Neohortaea acidophila (Holker, Bend, Pracht, Tetsch, Tob. Mull., M. Hofer & de Hoog) Quaedvl. & Crous 2014, Neohortaea acidophila
Halo_Nar1-Halo_Nar1_07190_hypothetical_protein.pdb	AF-A0A521GX09-F1-model_v4	0.139	245	207	0	22	262	20	264	2.542e-07	479	A0A521GX09		GO:0016020	2026720	Candidatus Saccharibacteria bacterium	GO:membrane
Halo_Nar1-Halo_Nar1_07190_hypothetical_protein.pdb	AF-A0A2Z2MEH2-F1-model_v4	0.142	229	186	0	147	375	23	240	2.542e-07	479	A0A2Z2MEH2			54077	ATCC BAA-1085, culture-collection:ATCC:BAA:1085, DSM 17882, DSM 9535, JCM 12858, strain SHCK-94, Thermococcus barossii Duffaud et al. 2005, Thermococcus barossii
Halo_Nar1-Halo_Nar1_07190_hypothetical_protein.pdb	AF-K1ZGX3-F1-model_v4	0.113	260	230	0	3	262	1	260	2.665e-07	478	K1ZGX3		GO:0016020	77133	uncultivated bacterium, uncultured Bacteria bacterium, uncultured bacterium, uncultured eubacterium	GO:membrane
Halo_Nar1-Halo_Nar1_07190_hypothetical_protein.pdb	AF-A0A2V8D0I1-F1-model_v4	0.142	232	198	0	28	259	1	232	2.793e-07	477	A0A2V8D0I1			1978231	Acidobacteriota bacterium
Halo_Nar1-Halo_Nar1_07190_hypothetical_protein.pdb	AF-A0A3M1UEV6-F1-model_v4	0.155	260	197	0	27	260	23	282	2.793e-07	477	A0A3M1UEV6		GO:0016020; GO:0003700; GO:0000155; GO:0043565	1898104	Bacteroidetes bacterium, Bacteroidota bacterium	GO:membrane GO:DNA-binding transcription factor activity GO:phosphorelay sensor kinase activity GO:sequence-specific DNA binding
Halo_Nar1-Halo_Nar1_07190_hypothetical_protein.pdb	AF-A0A0G0DIJ5-F1-model_v4	0.123	333	277	0	45	377	2	318	2.793e-07	477	A0A0G0DIJ5		GO:0016020	1619088	candidate division WS6 bacterium GW2011_GWB1_33_6	GO:membrane
Halo_Nar1-Halo_Nar1_07190_hypothetical_protein.pdb	AF-A0A534JM47-F1-model_v4	0.134	250	194	0	35	259	2	251	2.928e-07	476	A0A534JM47			2026739	Euryarchaeota archaeon
Halo_Nar1-Halo_Nar1_07190_hypothetical_protein.pdb	AF-A0A7C5ARM9-F1-model_v4	0.111	383	312	0	26	377	249	631	2.928e-07	476	A0A7C5ARM9		GO:0016020	2052143	Anaerolineae bacterium	GO:membrane
Halo_Nar1-Halo_Nar1_07190_hypothetical_protein.pdb	AF-A0A7J2YBZ3-F1-model_v4	0.086	381	341	0	1	381	5	378	3.069e-07	475	A0A7J2YBZ3			2268197	Nitrososphaerales archaeon
Halo_Nar1-Halo_Nar1_07190_hypothetical_protein.pdb	AF-A0A534XPT4-F1-model_v4	0.098	354	291	0	30	383	274	597	3.069e-07	475	A0A534XPT4			2026735	Deltaproteobacteria bacterium
Halo_Nar1-Halo_Nar1_07190_hypothetical_protein.pdb	AF-A0A067C1U5-F1-model_v4	0.071	523	345	0	11	382	5	527	3.216e-07	474	A0A067C1U5	XP_012204825.1		695850	Saprolegnia parasitica CBS 223.65
Halo_Nar1-Halo_Nar1_07190_hypothetical_protein.pdb	AF-A0A4Y9AE07-F1-model_v4	0.113	241	205	0	148	379	378	618	3.371e-07	473	A0A4Y9AE07			175306	JCM 11462, KCCM 41560, Lentibacillus salicampi, Lentibacillus salicampi Yoon et al. 2002, strain SF-20
Halo_Nar1-Halo_Nar1_07190_hypothetical_protein.pdb	AF-A0A7K4ETA8-F1-model_v4	0.081	496	303	0	49	379	139	634	3.534e-07	472	A0A7K4ETA8		GO:0005507; GO:0016491	2670410	Halobacteria archaeon	GO:copper ion binding GO:oxidoreductase activity
Halo_Nar1-Halo_Nar1_07190_hypothetical_protein.pdb	AF-A0A649YWX2-F1-model_v4	0.138	245	208	0	18	262	22	263	3.704e-07	471	A0A649YWX2	WP_006960418.1		2661922	Vibrio sp. THAF191d
Halo_Nar1-Halo_Nar1_07190_hypothetical_protein.pdb	AF-A0A7W9MVG4-F1-model_v4	0.147	276	219	0	152	409	28	303	3.704e-07	471	A0A7W9MVG4		GO:0016020; GO:0005975	1540520	culture-collection:NRRL:B:59155, DSM 28967, Kribbella italica Everest et al. 2015, Kribbella italica, Kribbella sp. BC637, NRRL B-59155, strain BC637	GO:membrane GO:carbohydrate metabolic process
Halo_Nar1-Halo_Nar1_07190_hypothetical_protein.pdb	AF-A0A3D5JTI0-F1-model_v4	0.068	379	329	0	26	379	586	964	3.704e-07	471	A0A3D5JTI0			69392	Stenotrophomonas sp.
Halo_Nar1-Halo_Nar1_07190_hypothetical_protein.pdb	AF-A0A1G1W803-F1-model_v4	0.068	603	362	0	21	409	26	628	3.882e-07	470	A0A1G1W803		GO:0016020	1802593	Candidatus Woykebacteria bacterium RBG_13_40_15	GO:membrane
Halo_Nar1-Halo_Nar1_07190_hypothetical_protein.pdb	AF-A0A7W1SC76-F1-model_v4	0.105	353	277	0	25	377	8	318	3.882e-07	470	A0A7W1SC76			2201154	Chthoniobacterales bacterium
Halo_Nar1-Halo_Nar1_07190_hypothetical_protein.pdb	AF-A0A6B1C902-F1-model_v4	0.145	261	204	0	22	261	46	306	4.266e-07	468	A0A6B1C902			2081523	Acidobacteriia bacterium, Solibacteres bacterium
Halo_Nar1-Halo_Nar1_07190_hypothetical_protein.pdb	AF-A0A6N7HB28-F1-model_v4	0.097	335	264	0	41	375	628	920	4.266e-07	468	A0A6N7HB28		GO:0004553; GO:0005975	1872138	Actinophytocola sp.	GO:hydrolase activity, hydrolyzing O-glycosyl compounds GO:carbohydrate metabolic process
Halo_Nar1-Halo_Nar1_07190_hypothetical_protein.pdb	AF-A0A521GSC5-F1-model_v4	0.157	267	218	0	146	412	28	287	4.471e-07	467	A0A521GSC5		GO:0016020	2026720	Candidatus Saccharibacteria bacterium	GO:membrane
Halo_Nar1-Halo_Nar1_07190_hypothetical_protein.pdb	AF-A0A419FVX2-F1-model_v4	0.116	414	313	0	22	376	142	555	4.471e-07	467	A0A419FVX2			2026770	Nitrospiraceae bacterium
Halo_Nar1-Halo_Nar1_07190_hypothetical_protein.pdb	AF-A0A2E7MCM9-F1-model_v4	0.13	365	301	0	19	383	659	1005	4.471e-07	467	A0A2E7MCM9		GO:0008236; GO:0006508	2026735	Deltaproteobacteria bacterium	GO:serine-type peptidase activity GO:proteolysis
Halo_Nar1-Halo_Nar1_07190_hypothetical_protein.pdb	AF-A0A0G0GNN5-F1-model_v4	0.123	360	267	0	22	381	9	314	4.686e-07	466	A0A0G0GNN5			1618863	Parcubacteria group bacterium GW2011_GWB1_37_13
Halo_Nar1-Halo_Nar1_07190_hypothetical_protein.pdb	AF-A0A0S2LV73-F1-model_v4	0.095	469	318	0	33	384	673	1141	5.149e-07	464	A0A0S2LV73	WP_062285750.1	GO:0016020; GO:0004563; GO:0102148; GO:0005975	656366	Arthrobacter alpinus, Arthrobacter alpinus Zhang et al. 2010, Arthrobacter alpinus Zhang et al. 2010 emend. Nouioui et al. 2018, Arthrobacter sp. A3, Arthrobacter sp. S6-3, CGMCC 1.8950, DSM 22274, strain S6-3	GO:membrane GO:beta-N-acetylhexosaminidase activity GO:carbohydrate metabolic process
Halo_Nar1-Halo_Nar1_07190_hypothetical_protein.pdb	AF-A0A1G1WMV3-F1-model_v4	0.086	626	367	0	3	405	1	626	5.397e-07	463	A0A1G1WMV3		GO:0016020	1802603	Candidatus Woykebacteria bacterium RIFCSPHIGHO2_12_FULL_45_10	GO:membrane
Halo_Nar1-Halo_Nar1_07190_hypothetical_protein.pdb	AF-A0A7C3IZP2-F1-model_v4	0.125	234	179	0	29	262	579	784	5.397e-07	463	A0A7C3IZP2		GO:0004197; GO:0006508	2052148	candidate division WOR-3 bacterium	GO:cysteine-type endopeptidase activity GO:proteolysis
Halo_Nar1-Halo_Nar1_07190_hypothetical_protein.pdb	AF-A0A355GY65-F1-model_v4	0.136	256	217	0	8	259	2	257	5.657e-07	462	A0A355GY65			1879010	Bacillota bacterium, Firmicutes bacterium
Halo_Nar1-Halo_Nar1_07190_hypothetical_protein.pdb	AF-A0A2E5ZD90-F1-model_v4	0.116	236	203	0	152	382	37	272	6.515e-07	459	A0A2E5ZD90		GO:0016020	2026739	Euryarchaeota archaeon	GO:membrane
Halo_Nar1-Halo_Nar1_07190_hypothetical_protein.pdb	AF-A0A7J3XH80-F1-model_v4	0.133	211	181	0	22	232	22	231	6.828e-07	458	A0A7J3XH80			2268176	Acidilobales archaeon
Halo_Nar1-Halo_Nar1_07190_hypothetical_protein.pdb	AF-A0A7V5E1W1-F1-model_v4	0.119	308	266	0	43	345	2	309	7.157e-07	457	A0A7V5E1W1			2053493	Acetothermia bacterium, Candidatus Acetothermia bacterium
Halo_Nar1-Halo_Nar1_07190_hypothetical_protein.pdb	AF-A0A7S4CQJ3-F1-model_v4	0.111	363	316	0	26	382	29	391	7.157e-07	457	A0A7S4CQJ3			73025	Eutreptiella gymnastica, Eutreptiella gymnastica Throndsen, 1969
Halo_Nar1-Halo_Nar1_07190_hypothetical_protein.pdb	AF-A0A7V2KNA0-F1-model_v4	0.105	550	342	0	21	403	7	556	9.056e-07	452	A0A7V2KNA0		GO:0016020	2026734	Dehalococcoidetes bacterium, Dehalococcoidia bacterium	GO:membrane
Halo_Nar1-Halo_Nar1_07190_hypothetical_protein.pdb	AF-A0A523UY37-F1-model_v4	0.119	352	272	0	27	378	386	695	9.492e-07	451	A0A523UY37			2250710	candidate division TA06 bacterium
Halo_Nar1-Halo_Nar1_07190_hypothetical_protein.pdb	AF-V4IUL7-F1-model_v4	0.12	361	276	0	23	383	30	344	9.492e-07	451	V4IUL7	WP_023395870.1	GO:0016787	1324957	Candidatus Halobonum tyrrellensis G22, Halobacteriaceae archaeon G22, Halobonum tyrrellensis G22	GO:hydrolase activity
Halo_Nar1-Halo_Nar1_07190_hypothetical_protein.pdb	AF-A0A533UGD7-F1-model_v4	0.138	208	172	0	25	232	14	214	1.146e-06	447	A0A533UGD7			2026795	Nitrososphaerota archaeon, Thaumarchaeota archaeon
Halo_Nar1-Halo_Nar1_07190_hypothetical_protein.pdb	AF-A0A7J3JDC1-F1-model_v4	0.12	230	188	0	150	379	33	247	1.146e-06	447	A0A7J3JDC1		GO:0016020	2026714	Candidatus Bathyarchaeota archaeon	GO:membrane
Halo_Nar1-Halo_Nar1_07190_hypothetical_protein.pdb	AF-A0A2G9MFA1-F1-model_v4	0.141	252	207	0	22	263	17	268	1.146e-06	447	A0A2G9MFA1			1974461	Candidatus Woesearchaeota archaeon CG10_big_fil_rev_8_21_14_0_10_34_8
Halo_Nar1-Halo_Nar1_07190_hypothetical_protein.pdb	AF-A0A5E4JMW3-F1-model_v4	0.121	373	310	0	30	383	267	639	1.201e-06	446	A0A5E4JMW3		GO:0016020	115547	uncultured Archaea archaeon, uncultured archaeon, uncultured archaeoote	GO:membrane
Halo_Nar1-Halo_Nar1_07190_hypothetical_protein.pdb	AF-A0A533RS17-F1-model_v4	0.123	229	171	0	27	255	19	214	1.259e-06	445	A0A533RS17		GO:0005975	1883427	Actinobacteria bacterium [class], actinobacterium, Actinomycetia bacterium, Actinomycetia sp.	GO:carbohydrate metabolic process
Halo_Nar1-Halo_Nar1_07190_hypothetical_protein.pdb	AF-A0A0C2BDM2-F1-model_v4	0.129	253	203	0	22	255	10	262	1.259e-06	445	A0A0C2BDM2			1576605	Streptomyces sp. 150FB
Halo_Nar1-Halo_Nar1_07190_hypothetical_protein.pdb	AF-A0A6I5Q2Q2-F1-model_v4	0.106	320	260	0	64	383	40	331	1.45e-06	442	A0A6I5Q2Q2			2607780	Leptolyngbya sp. SIO3F4
Halo_Nar1-Halo_Nar1_07190_hypothetical_protein.pdb	AF-A0A523UY03-F1-model_v4	0.108	350	285	0	26	375	342	661	1.669e-06	439	A0A523UY03			2250710	candidate division TA06 bacterium
Halo_Nar1-Halo_Nar1_07190_hypothetical_protein.pdb	AF-A0A0B3AIQ2-F1-model_v4	0.086	511	365	0	6	405	9	519	1.834e-06	437	A0A0B3AIQ2		GO:0016020; GO:0005509	1579369	archaeon GW2011_AR9	GO:membrane GO:calcium ion binding
Halo_Nar1-Halo_Nar1_07190_hypothetical_protein.pdb	AF-A0A1G6V0N1-F1-model_v4	0.119	249	211	0	17	256	5	253	1.923e-06	436	A0A1G6V0N1			265719	Aquimonas voraii Saha et al. 2005, Aquimonas voraii, DSM 16957, JCM 12896, MTCC 6713, strain GPTSA 20
Halo_Nar1-Halo_Nar1_07190_hypothetical_protein.pdb	AF-A0A354GLG2-F1-model_v4	0.138	266	207	0	22	262	8	273	2.321e-06	432	A0A354GLG2			2053591	Planctomycetales bacterium
Halo_Nar1-Halo_Nar1_07190_hypothetical_protein.pdb	AF-A0A428SRE9-F1-model_v4	0.146	238	192	0	37	262	116	353	2.321e-06	432	A0A428SRE9			131363	BBA 65390, BBA-65390, BBA:65390, BBA65390, BPI 910524, CBS 571.94, Fusarium ambrosium (Gadd & Loos) Agnihothr. & Nirenberg, 1990, Fusarium ambrosium, MAFF 246287, MAFF-246287, MAFF:246287, MAFF246287, Monacrosporium ambrosium Gadd & Loos, 1947, Monacrosporium ambrosium, NRRL 22346, NRRL-22346, NRRL:22346, NRRL22346
Halo_Nar1-Halo_Nar1_07190_hypothetical_protein.pdb	AF-A0A3M2DRL5-F1-model_v4	0.115	523	318	0	22	381	26	548	2.321e-06	432	A0A3M2DRL5			2026735	Deltaproteobacteria bacterium
Halo_Nar1-Halo_Nar1_07190_hypothetical_protein.pdb	AF-A0A7X2PU25-F1-model_v4	0.111	268	229	0	153	411	14	281	2.432e-06	431	A0A7X2PU25		GO:0016020	2026791	Bryobacterales bacterium, Solibacterales bacterium	GO:membrane
Halo_Nar1-Halo_Nar1_07190_hypothetical_protein.pdb	AF-A0A2V2N129-F1-model_v4	0.122	244	209	0	20	258	18	261	2.432e-06	431	A0A2V2N129			668570	DSM 22751, JCM 16384, Methanospirillum lacunae Iino et al. 2010, Methanospirillum lacunae, Methanospirillum sp. Ki8-1, NBRC 104920, strain Ki8-1
Halo_Nar1-Halo_Nar1_07190_hypothetical_protein.pdb	AF-A0A6C2YPQ4-F1-model_v4	0.138	253	209	0	20	263	11	263	2.55e-06	430	A0A6C2YPQ4			692036	CCUG 69661, DSM 105045, Planctomycetaceae bacterium MBLW1, Planctomycetes bacterium MBLW1, Planctomycetes bacterium MBLW2, strain MBLW1, Tuwongella immobilis, Tuwongella immobilis Seeger et al. 2017
Halo_Nar1-Halo_Nar1_07190_hypothetical_protein.pdb	AF-A0A7X2PRV8-F1-model_v4	0.117	264	208	0	25	261	9	272	2.55e-06	430	A0A7X2PRV8			2026791	Bryobacterales bacterium, Solibacterales bacterium
Halo_Nar1-Halo_Nar1_07190_hypothetical_protein.pdb	AF-A0A3D1CQ70-F1-model_v4	0.099	279	233	0	3	262	1	279	2.55e-06	430	A0A3D1CQ70		GO:0016020	2053634	Candidatus Uhrbacteria bacterium, Uhrbacteria bacterium	GO:membrane
Halo_Nar1-Halo_Nar1_07190_hypothetical_protein.pdb	AF-A0A3D1F658-F1-model_v4	0.134	239	184	0	20	258	12	224	2.672e-06	429	A0A3D1F658			2052180	Phycisphaerales bacterium
Halo_Nar1-Halo_Nar1_07190_hypothetical_protein.pdb	AF-A0A352WA56-F1-model_v4	0.164	260	216	0	3	261	1	260	3.226e-06	425	A0A352WA56			1879010	Bacillota bacterium, Firmicutes bacterium
Halo_Nar1-Halo_Nar1_07190_hypothetical_protein.pdb	AF-A0A532T2W9-F1-model_v4	0.159	235	193	0	150	384	34	264	3.381e-06	424	A0A532T2W9		GO:0016020	2012492	Candidatus Woesearchaeota archaeon B3_Woes	GO:membrane
Halo_Nar1-Halo_Nar1_07190_hypothetical_protein.pdb	AF-A0A7C3CKR3-F1-model_v4	0.111	244	213	0	34	277	4	244	3.381e-06	424	A0A7C3CKR3		GO:0004553; GO:0005975	2052143	Anaerolineae bacterium	GO:hydrolase activity, hydrolyzing O-glycosyl compounds GO:carbohydrate metabolic process
Halo_Nar1-Halo_Nar1_07190_hypothetical_protein.pdb	AF-A0A0Q4GVI5-F1-model_v4	0.111	361	304	0	23	383	552	894	3.381e-06	424	A0A0Q4GVI5	WP_055854623.1	GO:0016787; GO:0005975	1735688	Agromyces sp. Leaf222	GO:hydrolase activity GO:carbohydrate metabolic process
Halo_Nar1-Halo_Nar1_07190_hypothetical_protein.pdb	AF-D1JBU9-F1-model_v4	0.22	153	114	0	111	263	1	147	3.715e-06	422	D1JBU9		GO:0016020	115547	uncultured Archaea archaeon, uncultured archaeon, uncultured archaeoote	GO:membrane
Halo_Nar1-Halo_Nar1_07190_hypothetical_protein.pdb	AF-A0A6V8EB27-F1-model_v4	0.116	262	223	0	10	262	6	267	3.715e-06	422	A0A6V8EB27		GO:0016020	2163009	Candidatus Poseidoniales archaeon, Marine Group II euryarchaeote	GO:membrane
Halo_Nar1-Halo_Nar1_07190_hypothetical_protein.pdb	AF-A0A532T5C3-F1-model_v4	0.155	260	203	0	18	258	14	273	4.081e-06	420	A0A532T5C3		GO:0016020	2012492	Candidatus Woesearchaeota archaeon B3_Woes	GO:membrane
Halo_Nar1-Halo_Nar1_07190_hypothetical_protein.pdb	AF-A0A428YB79-F1-model_v4	0.085	470	322	0	25	377	377	846	4.081e-06	420	A0A428YB79		GO:0052692; GO:0005975	1288362	Actinoplanes sp. ATCC 53533	GO:carbohydrate metabolic process
Halo_Nar1-Halo_Nar1_07190_hypothetical_protein.pdb	AF-A0A0G1ZBN6-F1-model_v4	0.127	238	205	0	21	258	16	251	4.484e-06	418	A0A0G1ZBN6		GO:0016020	1618798	Parcubacteria group bacterium GW2011_GWA1_50_14	GO:membrane
Halo_Nar1-Halo_Nar1_07190_hypothetical_protein.pdb	AF-A0A2I0QLD0-F1-model_v4	0.1	410	307	0	28	369	27	436	4.7e-06	417	A0A2I0QLD0			2013673	Candidatus Altiarchaeales archaeon HGW-Altiarchaeales-1
Halo_Nar1-Halo_Nar1_07190_hypothetical_protein.pdb	AF-A0A383BN97-F1-model_v4	0.115	224	186	0	37	260	3	213	4.927e-06	416	A0A383BN97			408172	marine metagenome, ocean metagenome
Halo_Nar1-Halo_Nar1_07190_hypothetical_protein.pdb	AF-A0A1K1S3Q8-F1-model_v4	0.122	330	279	0	48	377	2	320	4.927e-06	416	A0A1K1S3Q8		GO:0005975	546364	Amycolatopsis australiensis, Amycolatopsis australiensis Tan et al. 2006, Amycolatopsis sp. GY048, Amycolatopsis sp. GY049, Amycolatopsis sp. GY056, Amycolatopsis sp. GY064, Amycolatopsis sp. GY269, Amycolatopsis sp. GY276, Amycolatopsis sp. GY286, DSM 44671, JCM 15587, NCIMB 14142, strain GY048	GO:carbohydrate metabolic process
Halo_Nar1-Halo_Nar1_07190_hypothetical_protein.pdb	AF-A0A3M2RY79-F1-model_v4	0.157	236	188	0	39	262	147	382	5.674e-06	413	A0A3M2RY79			2010991	BPI:910340, CBS 142642, Fusarium kuroshium F. Na, J. D. Carrillo & A. Eskalen, 2018, Fusarium kuroshium (F. Na, J.D. Carrillo & A. Eskalen ex Sand.-Denis & Crous) O'Donnell, Geiser, Kasson & T. Aoki, 2020, Fusarium kuroshium, Fusarium sp. AF-12, Fusarium sp. JM-2017a, MAFF 247226, MAFF-247226, MAFF:247226, MAFF247226, Neocosmospora kuroshio F. Na, J.D. Carrillo & A. Eskalen ex Sand.-Den. & Crous, 2018, Neocosmospora kuroshio, NRRL 62945, NRRL-62945, NRRL:62945, NRRL62945, UCR:3641
Halo_Nar1-Halo_Nar1_07190_hypothetical_protein.pdb	AF-A0A7C4Z7U1-F1-model_v4	0.112	254	214	0	22	263	15	268	5.947e-06	412	A0A7C4Z7U1			2052164	Gemmataceae bacterium
Halo_Nar1-Halo_Nar1_07190_hypothetical_protein.pdb	AF-A0A7V6E009-F1-model_v4	0.084	583	319	0	31	379	515	1097	6.233e-06	411	A0A7V6E009		GO:0016020	2053527	candidate division Zixibacteria bacterium	GO:membrane
Halo_Nar1-Halo_Nar1_07190_hypothetical_protein.pdb	AF-A0A420S785-F1-model_v4	0.159	243	201	0	22	261	499	741	7.178e-06	408	A0A420S785		GO:0005634; GO:0003723	948311	CBS 480.96, Cephalosporium proliferatum Matsush., 1971, Fusarium proliferatum (Matsush.) Nirenberg ex Gerlach & Nirenberg, 1982, Fusarium proliferatum, Fusarium proliferatum var. proliferatum, Fusarium sp. SIK-2001, Gibberella intermedia, IAM 14682, NRRL 26427, NY007.B6	GO:nucleus GO:RNA binding
Halo_Nar1-Halo_Nar1_07190_hypothetical_protein.pdb	AF-A0A2W1UXY3-F1-model_v4	0.115	348	292	0	33	380	306	636	7.178e-06	408	A0A2W1UXY3		GO:0005975	2175624	Curtobacterium sp. MCLR17_039	GO:carbohydrate metabolic process
Halo_Nar1-Halo_Nar1_07190_hypothetical_protein.pdb	AF-A0A5C1A7N8-F1-model_v4	0.12	264	211	0	22	262	14	277	8.267e-06	405	A0A5C1A7N8			2598579	Gemmataceae bacterium PX52, KCTC 72397, Limnoglobus roseus Kulichevskaya et al. 2020, Limnoglobus roseus, strain PX52, VKM B-3275
Halo_Nar1-Halo_Nar1_07190_hypothetical_protein.pdb	AF-A0A7V4HUH1-F1-model_v4	0.101	375	334	0	33	405	230	604	8.267e-06	405	A0A7V4HUH1		GO:0016020; GO:0007154	2026780	Planctomycetaeota bacterium, Planctomycetes bacterium, Planctomycetota bacterium	GO:membrane GO:cell communication
Halo_Nar1-Halo_Nar1_07190_hypothetical_protein.pdb	AF-A0A7V2Y7J9-F1-model_v4	0.097	261	216	0	22	261	260	520	8.665e-06	404	A0A7V2Y7J9		GO:0016020	2026735	Deltaproteobacteria bacterium	GO:membrane
Halo_Nar1-Halo_Nar1_07190_hypothetical_protein.pdb	AF-A0A2V9ZW98-F1-model_v4	0.129	257	203	0	25	258	61	317	9.082e-06	403	A0A2V9ZW98			1978231	Acidobacteriota bacterium
Halo_Nar1-Halo_Nar1_07190_hypothetical_protein.pdb	AF-A0A368M534-F1-model_v4	0.124	287	228	0	152	412	37	323	9.082e-06	403	A0A368M534		GO:0016020	273384	ATCC 9175, Bacillus sp. W7, Brevibacterium aurantiacum Gavrish et al. 2005, Brevibacterium aurantiacum, JCM 2590, LMG 22546, LMG:22546, NBRC 12171, NBRC-12171, NBRC:12171, NBRC12171, NCDO 739, NCIMB 8546, VKM Ac-2111	GO:membrane
Halo_Nar1-Halo_Nar1_07190_hypothetical_protein.pdb	AF-Q464U2-F1-model_v4	0.103	391	316	0	27	379	22	412	9.082e-06	403	Q464U2			269797	Methanosarcina barkeri DSM 804, Methanosarcina barkeri 'Fusaro', Methanosarcina barkeri strain Fusaro, Methanosarcina barkeri str. Fusaro
Halo_Nar1-Halo_Nar1_07190_hypothetical_protein.pdb	AF-A0A357WU92-F1-model_v4	0.092	346	313	0	29	374	735	1080	1.046e-05	400	A0A357WU92		GO:0110165; GO:0016798; GO:0030245	2485925	Hungateiclostridiaceae bacterium, Oscillospiraceae bacterium, Ruminococcaceae bacterium	GO:hydrolase activity, acting on glycosyl bonds GO:cellulose catabolic process
Halo_Nar1-Halo_Nar1_07190_hypothetical_protein.pdb	AF-A0A239QW07-F1-model_v4	0.096	330	240	0	117	383	15	344	1.096e-05	399	A0A239QW07		GO:0016020	1945888	Ruaniaceae bacterium KH17	GO:membrane
Halo_Nar1-Halo_Nar1_07190_hypothetical_protein.pdb	AF-A0A534LIX7-F1-model_v4	0.112	426	348	0	17	409	63	488	1.096e-05	399	A0A534LIX7			2026739	Euryarchaeota archaeon
Halo_Nar1-Halo_Nar1_07190_hypothetical_protein.pdb	AF-A0A0Q7GIX1-F1-model_v4	0.131	328	265	0	53	380	100	405	1.204e-05	397	A0A0Q7GIX1			1736533	Flavobacterium sp. Root420
Halo_Nar1-Halo_Nar1_07190_hypothetical_protein.pdb	AF-E9E9G9-F1-model_v4	0.111	237	201	0	37	263	117	353	1.454e-05	393	E9E9G9	XP_007812857.1		655827	Metarhizium acridum CQMa 102, Metarhizium anisopliae var. acridum CQMa 102
Halo_Nar1-Halo_Nar1_07190_hypothetical_protein.pdb	AF-A0A643KEF9-F1-model_v4	0.104	352	278	0	22	373	379	689	1.674e-05	390	A0A643KEF9		GO:0004252; GO:0006508	2650754	Haloferax sp. CBA1150	GO:serine-type endopeptidase activity GO:proteolysis
Halo_Nar1-Halo_Nar1_07190_hypothetical_protein.pdb	AF-A0A1H5JG89-F1-model_v4	0.111	340	276	0	29	339	711	1050	1.755e-05	389	A0A1H5JG89		GO:0016020; GO:0005509; GO:0042806; GO:0005975; GO:0010185; GO:0001868	561176	CCTCC AA 208023, culture-collection:CCTCC:AA:208023, DSM 45237, JCM 16901, Jiangella alba Qin et al. 2009, Jiangella alba, Jiangella sp. YIM 61503, YIM 61503	GO:membrane GO:calcium ion binding GO:fucose binding GO:carbohydrate metabolic process
Halo_Nar1-Halo_Nar1_07190_hypothetical_protein.pdb	AF-A0A388Q382-F1-model_v4	0.093	395	328	0	21	383	193	587	1.928e-05	387	A0A388Q382		GO:0004866	1954253	Filimonas sp.	GO:endopeptidase inhibitor activity
Halo_Nar1-Halo_Nar1_07190_hypothetical_protein.pdb	AF-A0A840IIR1-F1-model_v4	0.113	240	198	0	23	262	277	500	2.021e-05	386	A0A840IIR1		GO:0004252; GO:0006508	912552	Conexibacter arvalis, Conexibacter arvalis Seki et al. 2012, Conexibacter sp. KV-962, Conexibacter sp. KV-963, DSM 23288, NBRC 106558, strain KV-962	GO:serine-type endopeptidase activity GO:proteolysis
Halo_Nar1-Halo_Nar1_07190_hypothetical_protein.pdb	AF-A0A6V8CMQ7-F1-model_v4	0.091	531	328	0	27	388	343	873	2.118e-05	385	A0A6V8CMQ7		GO:0016020	2163009	Candidatus Poseidoniales archaeon, Marine Group II euryarchaeote	GO:membrane
Halo_Nar1-Halo_Nar1_07190_hypothetical_protein.pdb	AF-A0A1G2ZFY6-F1-model_v4	0.137	233	198	0	28	258	814	1046	2.44e-05	382	A0A1G2ZFY6			1801967	Planctomycetes bacterium RBG_16_43_13
Halo_Nar1-Halo_Nar1_07190_hypothetical_protein.pdb	AF-F9G3U4-F1-model_v4	0.138	235	184	0	38	252	700	934	2.557e-05	381	F9G3U4		GO:0005634; GO:0003723	660025	Fusarium oxysporum f. sp. conglutinans Fo5176	GO:nucleus GO:RNA binding
Halo_Nar1-Halo_Nar1_07190_hypothetical_protein.pdb	AF-A0A1G2FNF3-F1-model_v4	0.116	412	332	0	3	378	1	412	3.087e-05	377	A0A1G2FNF3			1802000	Candidatus Portnoybacteria bacterium RIFCSPLOWO2_01_FULL_43_11
Halo_Nar1-Halo_Nar1_07190_hypothetical_protein.pdb	AF-A0A3C0VJH7-F1-model_v4	0.115	370	307	0	25	372	278	647	3.087e-05	377	A0A3C0VJH7			2026780	Planctomycetaeota bacterium, Planctomycetes bacterium, Planctomycetota bacterium
Halo_Nar1-Halo_Nar1_07190_hypothetical_protein.pdb	AF-A0A537WVV4-F1-model_v4	0.106	359	311	0	31	379	559	917	3.726e-05	373	A0A537WVV4		GO:0005975	1883427	Actinobacteria bacterium [class], actinobacterium, Actinomycetia bacterium, Actinomycetia sp.	GO:carbohydrate metabolic process
Halo_Nar1-Halo_Nar1_07190_hypothetical_protein.pdb	AF-A0A1F9ZV66-F1-model_v4	0.107	263	226	0	10	263	3	265	4.093e-05	371	A0A1F9ZV66		GO:0005886	1797983	Euryarchaeota archaeon RBG_19FT_COMBO_56_21	GO:plasma membrane
Halo_Nar1-Halo_Nar1_07190_hypothetical_protein.pdb	AF-A0A7C4U905-F1-model_v4	0.104	251	215	0	22	262	14	264	4.291e-05	370	A0A7C4U905			2052164	Gemmataceae bacterium
Halo_Nar1-Halo_Nar1_07190_hypothetical_protein.pdb	AF-A0A2H5VAC7-F1-model_v4	0.096	361	259	0	22	382	49	335	4.291e-05	370	A0A2H5VAC7			2035440	archaeon HR04
Halo_Nar1-Halo_Nar1_07190_hypothetical_protein.pdb	AF-A0A1F6M364-F1-model_v4	0.134	264	224	0	146	405	9	272	4.714e-05	368	A0A1F6M364		GO:0016020	1798676	Candidatus Magasanikbacteria bacterium RIFCSPHIGHO2_02_FULL_41_13	GO:membrane
Halo_Nar1-Halo_Nar1_07190_hypothetical_protein.pdb	AF-A0A1R4HY80-F1-model_v4	0.125	269	218	0	163	412	17	285	5.179e-05	366	A0A1R4HY80		GO:0016020	1255613	Leucobacter sp. 7(1)	GO:membrane
Halo_Nar1-Halo_Nar1_07190_hypothetical_protein.pdb	AF-A0A3M2CCT9-F1-model_v4	0.109	246	207	0	146	378	25	270	5.179e-05	366	A0A3M2CCT9			2026780	Planctomycetaeota bacterium, Planctomycetes bacterium, Planctomycetota bacterium
Halo_Nar1-Halo_Nar1_07190_hypothetical_protein.pdb	AF-A0A7Y5H751-F1-model_v4	0.133	356	252	0	17	372	9	300	5.964e-05	363	A0A7Y5H751			2517210	Brocadiae bacterium, Candidatus Brocadiae bacterium, Candidatus Brocadiia bacterium
Halo_Nar1-Halo_Nar1_07190_hypothetical_protein.pdb	AF-A0A7J9YZZ2-F1-model_v4	0.133	234	173	0	29	229	466	699	6.252e-05	362	A0A7J9YZZ2		GO:0005975	2604148	Streptosporangiales bacterium	GO:carbohydrate metabolic process
Halo_Nar1-Halo_Nar1_07190_hypothetical_protein.pdb	AF-A0A6B2VFB9-F1-model_v4	0.093	357	303	0	42	376	622	978	7.199e-05	359	A0A6B2VFB9		GO:0030246; GO:0004553; GO:0005975	2706027	Streptomyces sp. SID10815	GO:carbohydrate binding GO:hydrolase activity, hydrolyzing O-glycosyl compounds GO:carbohydrate metabolic process
Halo_Nar1-Halo_Nar1_07190_hypothetical_protein.pdb	AF-A0A365T8D9-F1-model_v4	0.107	332	273	0	50	381	826	1132	7.199e-05	359	A0A365T8D9		GO:0005507; GO:0009055	29295	extreme halophile, halophilic archaeon, halophilic archaeum	GO:copper ion binding GO:electron transfer activity
Halo_Nar1-Halo_Nar1_07190_hypothetical_protein.pdb	AF-A0A7V4UNM2-F1-model_v4	0.115	258	210	0	25	262	216	473	7.546e-05	358	A0A7V4UNM2		GO:0016020	2026735	Deltaproteobacteria bacterium	GO:membrane
Halo_Nar1-Halo_Nar1_07190_hypothetical_protein.pdb	AF-A0A7W9LY42-F1-model_v4	0.098	358	307	0	2	342	14	371	7.91e-05	357	A0A7W9LY42		GO:0015925; GO:0005975	1105145	CCUG 63021, DSM 45486, Saccharothrix ecbatanensis Mohammadipanah et al. 2015, Saccharothrix ecbatanensis, Saccharothrix sp. UTMC 00537, strain HM 537, UTMC 00537	GO:carbohydrate metabolic process
Halo_Nar1-Halo_Nar1_07190_hypothetical_protein.pdb	AF-A0A3M1SEW9-F1-model_v4	0.102	262	220	0	116	377	24	269	0.00011	350	A0A3M1SEW9		GO:0016020; GO:0005509	2026887	Nitrospirae bacterium, Nitrospirota bacterium	GO:membrane GO:calcium ion binding
Halo_Nar1-Halo_Nar1_07190_hypothetical_protein.pdb	AF-A0A7Y8J4Y2-F1-model_v4	0.098	276	226	0	8	258	194	469	0.00011	350	A0A7Y8J4Y2		GO:0016020	2651163	Ignavibacteriaceae bacterium	GO:membrane
Halo_Nar1-Halo_Nar1_07190_hypothetical_protein.pdb	AF-A0A3N1TSH4-F1-model_v4	0.07	414	326	0	26	377	706	1119	0.00011	350	A0A3N1TSH4		GO:0030246; GO:0033926	2485153	Streptomyces sp. CEV 2-1	GO:carbohydrate binding GO:glycopeptide alpha-N-acetylgalactosaminidase activity
Halo_Nar1-Halo_Nar1_07190_hypothetical_protein.pdb	AF-A0A2V5J827-F1-model_v4	0.093	398	326	0	25	384	588	985	0.0001208	348	A0A2V5J827		GO:0016020; GO:0004563; GO:0102148; GO:0005975	92442	Arthrobacter psychrolactiphilus, Arthrobacter psychrolactophilus Loveland-Curtze et al. 2000, Arthrobacter psychrolactophilus, ATCC 700733, JCM 12399, strain B7	GO:membrane GO:beta-N-acetylhexosaminidase activity GO:carbohydrate metabolic process
Halo_Nar1-Halo_Nar1_07190_hypothetical_protein.pdb	AF-A0A7V1Z600-F1-model_v4	0.077	254	222	0	22	262	13	266	0.0001266	347	A0A7V1Z600			2052164	Gemmataceae bacterium
Halo_Nar1-Halo_Nar1_07190_hypothetical_protein.pdb	AF-A0A537GSG2-F1-model_v4	0.095	392	317	0	28	378	101	492	0.0001266	347	A0A537GSG2			2026714	Candidatus Bathyarchaeota archaeon
Halo_Nar1-Halo_Nar1_07190_hypothetical_protein.pdb	AF-A0A7W9J9F1-F1-model_v4	0.1	247	208	0	28	259	711	957	0.0001266	347	A0A7W9J9F1		GO:0004563; GO:0102148; GO:0005975	1540520	culture-collection:NRRL:B:59155, DSM 28967, Kribbella italica Everest et al. 2015, Kribbella italica, Kribbella sp. BC637, NRRL B-59155, strain BC637	GO:beta-N-acetylhexosaminidase activity GO:carbohydrate metabolic process
Halo_Nar1-Halo_Nar1_07190_hypothetical_protein.pdb	AF-A0A3E0KM24-F1-model_v4	0.117	405	323	0	13	379	38	442	0.0001391	345	A0A3E0KM24			1879010	Bacillota bacterium, Firmicutes bacterium
Halo_Nar1-Halo_Nar1_07190_hypothetical_protein.pdb	AF-A0A520JX79-F1-model_v4	0.23	117	88	0	150	266	42	156	0.0001458	344	A0A520JX79			2250255	Methanosarcinales archaeon
Halo_Nar1-Halo_Nar1_07190_hypothetical_protein.pdb	AF-A0A1W9UHN9-F1-model_v4	0.074	594	328	0	20	374	44	637	0.0001458	344	A0A1W9UHN9		GO:0016020; GO:0006011	1971623	Anaerolineaceae bacterium 4572_32.1	GO:membrane GO:UDP-glucose metabolic process
Halo_Nar1-Halo_Nar1_07190_hypothetical_protein.pdb	AF-A0A7M3XKS6-F1-model_v4	0.095	222	199	0	41	262	4	224	0.0001528	343	A0A7M3XKS6			2163009	Candidatus Poseidoniales archaeon, Marine Group II euryarchaeote
Halo_Nar1-Halo_Nar1_07190_hypothetical_protein.pdb	AF-A0A7Z0WET0-F1-model_v4	0.106	318	268	0	42	342	302	619	0.0001602	342	A0A7Z0WET0		GO:0015925; GO:0005975	485602	Actinophytocola sp. QAIII60, Actinophytocola xinjiangensis Guo et al. 2011, Actinophytocola xinjiangensis, Amycolatopsis sp. QAIII60, CGMCC 4.4663, DSM 45854, NBRC 106673, strain QAIII60	GO:carbohydrate metabolic process
Halo_Nar1-Halo_Nar1_07190_hypothetical_protein.pdb	AF-A0A2P2BXL4-F1-model_v4	0.13	241	196	0	18	258	13	238	0.0001679	341	A0A2P2BXL4			256318	environmental sequence, metagenome, metagenome sequence
Halo_Nar1-Halo_Nar1_07190_hypothetical_protein.pdb	AF-A0A848S2M6-F1-model_v4	0.108	233	182	0	25	229	1016	1248	0.0001679	341	A0A848S2M6		GO:0004565; GO:0005975	2729626	Planctomonas sp. JC2975	GO:beta-galactosidase activity GO:carbohydrate metabolic process
Halo_Nar1-Halo_Nar1_07190_hypothetical_protein.pdb	AF-A0A7H8JSF5-F1-model_v4	0.127	395	295	0	40	378	882	1276	0.000176	340	A0A7H8JSF5		GO:0030246; GO:0033926; GO:0005975	2742136	Streptomyces sp. NA04227	GO:carbohydrate binding GO:glycopeptide alpha-N-acetylgalactosaminidase activity GO:carbohydrate metabolic process
Halo_Nar1-Halo_Nar1_07190_hypothetical_protein.pdb	AF-M0DXX7-F1-model_v4	0.089	469	321	0	26	378	444	912	0.0001845	339	M0DXX7		GO:0005507; GO:0009055	1227484	Halorubrum saccharovorum DSM 1137	GO:copper ion binding GO:electron transfer activity
Halo_Nar1-Halo_Nar1_07190_hypothetical_protein.pdb	AF-A0A844LJG4-F1-model_v4	0.121	366	273	0	27	338	247	612	0.0001934	338	A0A844LJG4		GO:0004553; GO:0005975	1917889	strain Marseille-P3469, Virgibacillus dakarensis, Virgibacillus dakarensis Senghor et al. 2017, 'Virgibacillus dakarensis', Virgibacillus sp. Marseille-P3469	GO:hydrolase activity, hydrolyzing O-glycosyl compounds GO:carbohydrate metabolic process
Halo_Nar1-Halo_Nar1_07190_hypothetical_protein.pdb	AF-A0A2T0LEP9-F1-model_v4	0.105	297	250	0	64	343	626	922	0.0001934	338	A0A2T0LEP9		GO:0004553; GO:0005975	201975	ATCC BAA-969, culture-collection:ATCC:BAA:969, DSM 44946, JCM 12507, Planifilum fimeticola Hatayama et al. 2005, Planifilum fimeticola, strain H0165, Thermoactinomyces sp. H0165	GO:hydrolase activity, hydrolyzing O-glycosyl compounds GO:carbohydrate metabolic process
Halo_Nar1-Halo_Nar1_07190_hypothetical_protein.pdb	AF-A0A2E8H8M2-F1-model_v4	0.09	311	225	0	68	378	150	397	0.0002227	335	A0A2E8H8M2			2026741	Gemmatimonadaceae bacterium
Halo_Nar1-Halo_Nar1_07190_hypothetical_protein.pdb	AF-A0A353KC90-F1-model_v4	0.105	355	298	0	41	374	4	358	0.0002334	334	A0A353KC90		GO:0005975	1931	Chainia sp., Streptomyces sp., Streptoverticillium sp.	GO:carbohydrate metabolic process
Halo_Nar1-Halo_Nar1_07190_hypothetical_protein.pdb	AF-A0A2E8EFE9-F1-model_v4	0.147	159	131	0	6	159	7	165	0.0002447	333	A0A2E8EFE9		GO:0016020	2026714	Candidatus Bathyarchaeota archaeon	GO:membrane
Halo_Nar1-Halo_Nar1_07190_hypothetical_protein.pdb	AF-A0A3D1T3L2-F1-model_v4	0.116	224	190	0	163	378	4	227	0.0002565	332	A0A3D1T3L2			1879010	Bacillota bacterium, Firmicutes bacterium
Halo_Nar1-Halo_Nar1_07190_hypothetical_protein.pdb	AF-E4PFW9-F1-model_v4	0.097	368	315	0	22	371	26	393	0.0002565	332	E4PFW9			225937	marine bacterium HP15, Marinobacter adhaerens HP15, Marinobacter adhaerens strain HP15, Marinobacter adhaerens str. HP15
Halo_Nar1-Halo_Nar1_07190_hypothetical_protein.pdb	AF-M7TV96-F1-model_v4	0.097	236	209	0	150	385	4	236	0.0002818	330	M7TV96			1198116	Thermoplasmatales archaeon N05, Thermoplasmatales archaeon SCGC AB-539-N05
Halo_Nar1-Halo_Nar1_07190_hypothetical_protein.pdb	AF-A0A542SZC3-F1-model_v4	0.09	248	189	0	21	229	15	262	0.0003565	325	A0A542SZC3			164348	DSM 41929, KACC 20253, LMG 21391, LMG:21391, strain S77, Streptomyces puniciscabiei Park et al. 2003, Streptomyces puniciscabiei, Streptomyces sp. S77
Halo_Nar1-Halo_Nar1_07190_hypothetical_protein.pdb	AF-A0A147BA26-F1-model_v4	0.125	250	215	0	123	369	3	252	0.0003917	323	A0A147BA26		GO:1990071; GO:0048193	360319	Alectorobius mimon, Carios mimon (Kohls, Clifford & Jones, 1969), Carios mimon, Ornithodoros mimon Kohls, Clifford & Jones, 1969, Ornithodoros mimon	GO:TRAPPII protein complex GO:Golgi vesicle transport
Halo_Nar1-Halo_Nar1_07190_hypothetical_protein.pdb	AF-D6KGE2-F1-model_v4	0.094	314	276	0	72	377	575	888	0.0003917	323	D6KGE2		GO:0030246; GO:0004553; GO:0005975	645465	Streptomyces sp. e14	GO:carbohydrate binding GO:hydrolase activity, hydrolyzing O-glycosyl compounds GO:carbohydrate metabolic process
Halo_Nar1-Halo_Nar1_07190_hypothetical_protein.pdb	AF-M0EN08-F1-model_v4	0.105	326	222	0	22	270	21	346	0.0004303	321	M0EN08			1227465	Halorubrum californiense DSM 19288
Halo_Nar1-Halo_Nar1_07190_hypothetical_protein.pdb	AF-A0A6A9T7J9-F1-model_v4	0.124	353	283	0	29	381	448	771	0.0004303	321	A0A6A9T7J9		GO:0016787	2668072	Halorubrum sp. CBA1125	GO:hydrolase activity
Halo_Nar1-Halo_Nar1_07190_hypothetical_protein.pdb	AF-A0A142XVQ9-F1-model_v4	0.112	229	171	0	34	262	747	940	0.0005194	317	A0A142XVQ9			1632865	Pirellula sp. SH-Sr6A
Halo_Nar1-Halo_Nar1_07190_hypothetical_protein.pdb	AF-A0A523YC37-F1-model_v4	0.135	149	127	0	1	149	23	170	0.0007933	308	A0A523YC37		GO:0005886; GO:0008381	1906667	Methanomassiliicoccales archaeon	GO:plasma membrane GO:mechanosensitive monoatomic ion channel activity
Halo_Nar1-Halo_Nar1_07190_hypothetical_protein.pdb	AF-A0A7V5DCK2-F1-model_v4	0.099	299	245	0	71	343	26	324	0.0009136	305	A0A7V5DCK2			1898104	Bacteroidetes bacterium, Bacteroidota bacterium
Halo_Nar1-Halo_Nar1_07500_hypothetical_protein.pdb	AF-A0A7C4PLE0-F1-model_v4	0.275	196	139	0	2	194	1	196	4.169e-10	617	A0A7C4PLE0		GO:0016020	2026724	Chloroflexota bacterium	GO:membrane
Halo_Nar1-Halo_Nar1_07500_hypothetical_protein.pdb	AF-A0A800CKF1-F1-model_v4	0.328	203	130	0	1	194	1	203	4.799e-10	614	A0A800CKF1		GO:0016020	2052143	Anaerolineae bacterium	GO:membrane
Halo_Nar1-Halo_Nar1_07500_hypothetical_protein.pdb	AF-A0A7Y5F0G4-F1-model_v4	0.304	195	133	0	1	192	1	195	3.133e-09	574	A0A7Y5F0G4		GO:0016020	2073117	Anaerolineales bacterium	GO:membrane
Halo_Nar1-Halo_Nar1_07500_hypothetical_protein.pdb	AF-A5UZ87-F1-model_v4	0.26	193	141	0	1	193	2	192	6.635e-09	558	A5UZ87		GO:0016020	357808	Roseiflexus sp. RS-1	GO:membrane
Halo_Nar1-Halo_Nar1_07500_hypothetical_protein.pdb	AF-A0A523LGS7-F1-model_v4	0.283	188	133	0	8	193	13	200	9.657e-09	550	A0A523LGS7		GO:0016020	1913989	Gammaproteobacteria bacterium	GO:membrane
Halo_Nar1-Halo_Nar1_07500_hypothetical_protein.pdb	AF-A0A6L9ISQ6-F1-model_v4	0.268	186	134	0	9	192	11	196	1.777e-08	537	A0A6L9ISQ6		GO:0016020	2026724	Chloroflexota bacterium	GO:membrane
Halo_Nar1-Halo_Nar1_07500_hypothetical_protein.pdb	AF-A9WIY1-F1-model_v4	0.238	192	146	0	1	192	18	209	2.143e-08	533	A9WIY1	WP_012259093.1; YP_001636829.1	GO:0016020	324602	Chloroflexus aurantiacus ATCC 29366, Chloroflexus aurantiacus DSM 635, Chloroflexus aurantiacus J-10-fl, Chloroflexus aurantiacus strain J-10-fl, Chloroflexus aurantiacus str. J-10-fl	GO:membrane
Halo_Nar1-Halo_Nar1_07500_hypothetical_protein.pdb	AF-A0A7V7ZF43-F1-model_v4	0.284	189	132	0	7	192	20	208	2.467e-08	530	A0A7V7ZF43		GO:0016020	2651839	Chloroflexia bacterium SDU3-3	GO:membrane
Halo_Nar1-Halo_Nar1_07500_hypothetical_protein.pdb	AF-A0A3L7VZY5-F1-model_v4	0.247	192	144	0	1	192	16	207	2.84e-08	527	A0A3L7VZY5		GO:0016020	2026724	Chloroflexota bacterium	GO:membrane
Halo_Nar1-Halo_Nar1_07500_hypothetical_protein.pdb	AF-A0A7C4KXW1-F1-model_v4	0.269	188	136	0	8	194	23	210	6.607e-08	509	A0A7C4KXW1		GO:0016020	360411	anaerobic filamentous bacterium GOMI-1, Bellilinea caldifistulae, Bellilinea caldifistulae Yamada et al. 2007, Bellilinea caldifistulae Yamada et al. 2007 emend. Nouioui et al. 2018, DSM 17877, JCM 13669, strain GOMI-1	GO:membrane
Halo_Nar1-Halo_Nar1_07500_hypothetical_protein.pdb	AF-A0A6N0NP05-F1-model_v4	0.27	192	136	0	1	192	1	187	7.257e-08	507	A0A6N0NP05		GO:0016020	2594798	Nanohaloarchaea archaeon	GO:membrane
Halo_Nar1-Halo_Nar1_07500_hypothetical_protein.pdb	AF-A0A847EI05-F1-model_v4	0.296	192	134	0	2	193	17	208	8.754e-08	503	A0A847EI05		GO:0016020	2026733	Dehalococcoidales bacterium	GO:membrane
Halo_Nar1-Halo_Nar1_07500_hypothetical_protein.pdb	AF-A0A7V2LQT2-F1-model_v4	0.252	194	142	0	2	192	1	194	9.175e-08	502	A0A7V2LQT2		GO:0016020	2026734	Dehalococcoidetes bacterium, Dehalococcoidia bacterium	GO:membrane
Halo_Nar1-Halo_Nar1_07500_hypothetical_protein.pdb	AF-A0A1G1W6T9-F1-model_v4	0.271	192	139	0	1	192	1	191	1.274e-07	495	A0A1G1W6T9		GO:0016020	1802594	Candidatus Woykebacteria bacterium RBG_13_40_7b	GO:membrane
Halo_Nar1-Halo_Nar1_07500_hypothetical_protein.pdb	AF-A0A1E5UF95-F1-model_v4	0.242	189	141	0	6	192	8	196	1.274e-07	495	A0A1E5UF95	WP_069798378.1	GO:0016020	237258	ATCC BAA-825, CCUG 46293, cf. Bergeyella sp. CCUG 46293, CIP 108613, Cloacibacterium normanense Allen et al. 2006, Cloacibacterium normanense, Cloacibacterium sp. IMET F, culture-collection:ATCC:BAA:825, DSM 15886, strain NRS1	GO:membrane
Halo_Nar1-Halo_Nar1_07500_hypothetical_protein.pdb	AF-A0A1F8R6B7-F1-model_v4	0.23	189	142	0	7	192	2	190	1.335e-07	494	A0A1F8R6B7		GO:0016020	1797656	Chloroflexi bacterium RBG_16_60_22	GO:membrane
Halo_Nar1-Halo_Nar1_07500_hypothetical_protein.pdb	AF-A0A838UWW8-F1-model_v4	0.218	197	149	0	1	192	19	215	1.335e-07	494	A0A838UWW8		GO:0016020	2306968	Ktedonobacterales bacterium	GO:membrane
Halo_Nar1-Halo_Nar1_07500_hypothetical_protein.pdb	AF-A0A126QVE3-F1-model_v4	0.259	189	136	0	8	192	19	207	1.335e-07	494	A0A126QVE3		GO:0016020	1452364	methanogenic archaeon mixed culture ISO4-G1	GO:membrane
Halo_Nar1-Halo_Nar1_07500_hypothetical_protein.pdb	AF-A0A1I6PHZ3-F1-model_v4	0.237	193	145	0	4	194	20	212	1.537e-07	491	A0A1I6PHZ3		GO:0016020	95161	AS 4.1520, culture-collection:AS:4.1520, DSM 44771, IFO 16345, JCM 10665, NBRC 16345, Saccharopolyspora flava Lu et al. 2001, Saccharopolyspora flava Lu et al. 2001 emend. Nouioui et al. 2018, Saccharopolyspora flava, strain 07	GO:membrane
Halo_Nar1-Halo_Nar1_07500_hypothetical_protein.pdb	AF-A0A419HGS4-F1-model_v4	0.241	185	139	0	11	194	6	190	1.611e-07	490	A0A419HGS4		GO:0016020	2340915	Pseudonocardiaceae bacterium YIM PH 21723	GO:membrane
Halo_Nar1-Halo_Nar1_07500_hypothetical_protein.pdb	AF-A0A838TWB3-F1-model_v4	0.242	187	139	0	8	192	3	189	1.611e-07	490	A0A838TWB3		GO:0016020	2052151	Candidatus Levybacteria bacterium	GO:membrane
Halo_Nar1-Halo_Nar1_07500_hypothetical_protein.pdb	AF-A0A840NUB2-F1-model_v4	0.238	197	147	0	1	194	16	212	1.688e-07	489	A0A840NUB2		GO:0016020	455344	CCTCC AA 207006, culture-collection:CCTCC:AA:207006, DSM 45582, KCTC 19243, Saccharopolyspora gloriosae Qin et al. 2010, Saccharopolyspora gloriosae, Saccharopolyspora sp. AECSS08, YIM 60513	GO:membrane
Halo_Nar1-Halo_Nar1_07500_hypothetical_protein.pdb	AF-A0A1F6H8A8-F1-model_v4	0.235	187	141	0	8	192	3	189	1.854e-07	487	A0A1F6H8A8		GO:0016020	1798583	Candidatus Levybacteria bacterium RBG_13_35_9	GO:membrane
Halo_Nar1-Halo_Nar1_07500_hypothetical_protein.pdb	AF-A0A1M7QA41-F1-model_v4	0.189	192	154	0	1	192	1	191	2.344e-07	482	A0A1M7QA41		GO:0016020	388280	CGMCC 1.6102, Cyclobacterium lianum, Cyclobacterium lianum Ying et al. 2006, JCM 14011, strain HY9	GO:membrane
Halo_Nar1-Halo_Nar1_07500_hypothetical_protein.pdb	AF-A0A3E0PLP9-F1-model_v4	0.224	193	148	0	1	192	8	200	2.344e-07	482	A0A3E0PLP9		GO:0016020	2026780	Planctomycetaeota bacterium, Planctomycetes bacterium, Planctomycetota bacterium	GO:membrane
Halo_Nar1-Halo_Nar1_07500_hypothetical_protein.pdb	AF-Q3Z8A9-F1-model_v4	0.239	188	140	0	8	192	3	190	2.575e-07	480	Q3Z8A9	WP_010936541.1	GO:0016020	243164	Dehalococcoides ethenogenes 195, Dehalococcoides mccartyi 195, Dehalococcoides mccartyi str. 195, Dehalococcoides mccartyi strain 195	GO:membrane
Halo_Nar1-Halo_Nar1_07500_hypothetical_protein.pdb	AF-A0A286IT62-F1-model_v4	0.235	194	146	0	1	192	1	194	2.575e-07	480	A0A286IT62		GO:0016020	1945892	Cytophagales bacterium TFI 002	GO:membrane
Halo_Nar1-Halo_Nar1_07500_hypothetical_protein.pdb	AF-Q47PS4-F1-model_v4	0.232	194	147	0	3	194	9	202	2.698e-07	479	Q47PS4	WP_011291940.1	GO:0016020	269800	Thermobifida fusca strain YX, Thermobifida fusca str. YX, Thermobifida fusca YX	GO:membrane
Halo_Nar1-Halo_Nar1_07500_hypothetical_protein.pdb	AF-A0A147KD07-F1-model_v4	0.225	190	145	0	7	194	13	202	2.698e-07	479	A0A147KD07	WP_068755765.1	GO:0016020	665004	Thermobifida cellulosilytica DSM 44535, Thermobifida cellulosilytica strain TB100, Thermobifida cellulosilytica str. TB100, Thermobifida cellulosilytica TB100	GO:membrane
Halo_Nar1-Halo_Nar1_07500_hypothetical_protein.pdb	AF-A0A3L7YPP5-F1-model_v4	0.23	190	142	0	7	192	27	216	2.698e-07	479	A0A3L7YPP5		GO:0016020	2026724	Chloroflexota bacterium	GO:membrane
Halo_Nar1-Halo_Nar1_07500_hypothetical_protein.pdb	AF-A0A1G1WU21-F1-model_v4	0.241	195	145	0	1	192	14	208	3.255e-07	475	A0A1G1WU21		GO:0016020	1802605	Candidatus Woykebacteria bacterium RIFCSPLOWO2_01_FULL_43_14	GO:membrane
Halo_Nar1-Halo_Nar1_07500_hypothetical_protein.pdb	AF-A0A838DG54-F1-model_v4	0.208	192	151	0	1	192	14	205	3.411e-07	474	A0A838DG54		GO:0016020	2740538	Ktedonobacteraceae bacterium	GO:membrane
Halo_Nar1-Halo_Nar1_07500_hypothetical_protein.pdb	AF-A0A2Z4G7C6-F1-model_v4	0.209	189	147	0	5	191	4	192	3.575e-07	473	A0A2Z4G7C6		GO:0016020	1784714	Arcticibacterium luteifluviistationis Li et al. 2017, Arcticibacterium luteifluviistationis, CCTCC AB 2015348, culture-collection:CCTCC:AB:2015348, KCTC 42716, Lacihabitans sp. SM1504, strain SM1504	GO:membrane
Halo_Nar1-Halo_Nar1_07500_hypothetical_protein.pdb	AF-S7V5B0-F1-model_v4	0.251	186	137	0	8	191	3	188	3.747e-07	472	S7V5B0	WP_020894155.1	GO:0016020	641524	Cyclobacterium qasimii M12-11B, Cyclobacterium sp. M12-11B	GO:membrane
Halo_Nar1-Halo_Nar1_07500_hypothetical_protein.pdb	AF-A0A1B1ZP79-F1-model_v4	0.234	189	144	0	1	189	1	189	3.747e-07	472	A0A1B1ZP79	WP_068797874.1	GO:0016020	1690815	Pseudonocardia sp. HH130630-07	GO:membrane
Halo_Nar1-Halo_Nar1_07500_hypothetical_protein.pdb	AF-A0A2M6WWI2-F1-model_v4	0.252	192	141	0	4	192	6	197	3.747e-07	472	A0A2M6WWI2		GO:0016020	1974513	Candidatus Berkelbacteria bacterium CG10_big_fil_rev_8_21_14_0_10_41_12	GO:membrane
Halo_Nar1-Halo_Nar1_07500_hypothetical_protein.pdb	AF-A0A1V4TIM5-F1-model_v4	0.255	191	141	0	5	194	10	200	4.116e-07	470	A0A1V4TIM5		GO:0016020	1811674	Methanobacterium sp. PtaB.Bin024	GO:membrane
Halo_Nar1-Halo_Nar1_07500_hypothetical_protein.pdb	AF-A0A0G0NMW6-F1-model_v4	0.242	190	139	0	8	192	2	191	4.313e-07	469	A0A0G0NMW6		GO:0016020	1618334	Berkelbacteria bacterium GW2011_GWA2_38_9	GO:membrane
Halo_Nar1-Halo_Nar1_07500_hypothetical_protein.pdb	AF-A0A329QLM9-F1-model_v4	0.24	190	141	0	8	194	12	201	4.52e-07	468	A0A329QLM9		GO:0016020	1981511	CCTCC AB 2017057, CCTCC:AB2017057, KCTC 39926, Phytoactinopolyspora halophila Ding et al. 2019, Phytoactinopolyspora halophila, Phytoactinopolyspora sp. YIM 96934, YIM 96934	GO:membrane
Halo_Nar1-Halo_Nar1_07500_hypothetical_protein.pdb	AF-A0A2W6CWT8-F1-model_v4	0.239	191	142	0	7	194	16	206	4.737e-07	467	A0A2W6CWT8		GO:0016020	2201156	Acidimicrobiales bacterium	GO:membrane
Halo_Nar1-Halo_Nar1_07500_hypothetical_protein.pdb	AF-A0A1C4F897-F1-model_v4	0.234	195	147	0	2	194	3	197	5.203e-07	465	A0A1C4F897		GO:0016020	1335309	Chitinophaga costaii Proenca et al. 2014, Chitinophaga costaii, Chitinophaga sp. A37T2, CIP 110584, LMG 27458, LMG:27458, strain A37T2	GO:membrane
Halo_Nar1-Halo_Nar1_07500_hypothetical_protein.pdb	AF-G0J002-F1-model_v4	0.24	186	139	0	8	191	3	188	5.453e-07	464	G0J002	WP_014020795.1	GO:0016020	880070	Cyclobacterium marinum DSM 745, Cyclobacterium marinum LMG 13164, Cyclobacterium marinum strain DSM 745, Cyclobacterium marinum str. DSM 745	GO:membrane
Halo_Nar1-Halo_Nar1_07500_hypothetical_protein.pdb	AF-W4LDB1-F1-model_v4	0.201	190	150	0	2	190	1	190	5.453e-07	464	W4LDB1		GO:0016020	1429438	Candidatus Entotheonella factor, Candidatus Entotheonella factor TSY1, Candidatus Entotheonella factor Wilson et al. 2014, Candidatus Entotheonella sp. TSY1, Entotheonella factor	GO:membrane
Halo_Nar1-Halo_Nar1_07500_hypothetical_protein.pdb	AF-A0A3M1EYF7-F1-model_v4	0.226	193	149	0	1	193	15	207	5.453e-07	464	A0A3M1EYF7		GO:0016020	2420332	Caldilineae bacterium	GO:membrane
Halo_Nar1-Halo_Nar1_07500_hypothetical_protein.pdb	AF-A0A422HHJ4-F1-model_v4	0.262	194	139	0	4	193	19	212	5.453e-07	464	A0A422HHJ4		GO:0016020	2045206	Prosthecochloris sp. ZM_2	GO:membrane
Halo_Nar1-Halo_Nar1_07500_hypothetical_protein.pdb	AF-A0A7X8JN64-F1-model_v4	0.223	208	150	0	1	194	1	208	5.715e-07	463	A0A7X8JN64		GO:0016020	2030927	Bacteroidales bacterium	GO:membrane
Halo_Nar1-Halo_Nar1_07500_hypothetical_protein.pdb	AF-A0A1F6CDB4-F1-model_v4	0.23	193	147	0	1	192	8	200	5.989e-07	462	A0A1F6CDB4		GO:0016020	1817868	Candidatus Handelsmanbacteria bacterium RIFCSPLOWO2_12_FULL_64_10	GO:membrane
Halo_Nar1-Halo_Nar1_07500_hypothetical_protein.pdb	AF-A0A2N5KI73-F1-model_v4	0.216	190	143	0	7	190	16	205	5.989e-07	462	A0A2N5KI73		GO:0016020	2026724	Chloroflexota bacterium	GO:membrane
Halo_Nar1-Halo_Nar1_07500_hypothetical_protein.pdb	AF-A0A0P7BWR1-F1-model_v4	0.221	192	148	0	1	191	1	192	6.277e-07	461	A0A0P7BWR1	WP_055143567.1	GO:0016020	1605367	Jiulongibacter sediminis Liu et al. 2016, Jiulongibacter sediminis, KCTC 42153, Lacihabitans sp. MCCC 1A00733, Leadbetterella sp. JN14-9, MCCC 1A00733, strain JN14-9	GO:membrane
Halo_Nar1-Halo_Nar1_07500_hypothetical_protein.pdb	AF-A0A7Y5GQ47-F1-model_v4	0.244	195	141	0	4	191	7	201	6.578e-07	460	A0A7Y5GQ47		GO:0016020	2651163	Ignavibacteriaceae bacterium	GO:membrane
Halo_Nar1-Halo_Nar1_07500_hypothetical_protein.pdb	AF-A0A7C4ZSN7-F1-model_v4	0.195	186	148	0	8	192	25	210	6.578e-07	460	A0A7C4ZSN7		GO:0016020	2052143	Anaerolineae bacterium	GO:membrane
Halo_Nar1-Halo_Nar1_07500_hypothetical_protein.pdb	AF-S0FJR0-F1-model_v4	0.206	187	146	0	8	192	3	189	6.894e-07	459	S0FJR0	WP_004625385.1	GO:0016020	1195236	Clostridium termitidis CT1112, Ruminiclostridium cellobioparum subsp. termitidis CT1112	GO:membrane
Halo_Nar1-Halo_Nar1_07500_hypothetical_protein.pdb	AF-A0A1F6IAZ6-F1-model_v4	0.218	187	144	0	8	192	2	188	6.894e-07	459	A0A1F6IAZ6		GO:0016020	1798602	Candidatus Levybacteria bacterium RIFCSPHIGHO2_02_FULL_37_13	GO:membrane
Halo_Nar1-Halo_Nar1_07500_hypothetical_protein.pdb	AF-A0A496T7Z1-F1-model_v4	0.244	192	142	0	4	192	6	197	6.894e-07	459	A0A496T7Z1		GO:0016020	2172550	candidate division KSB1 bacterium	GO:membrane
Halo_Nar1-Halo_Nar1_07500_hypothetical_protein.pdb	AF-A0A7W1S6K8-F1-model_v4	0.193	194	153	0	4	193	26	219	6.894e-07	459	A0A7W1S6K8		GO:0016020	2052143	Anaerolineae bacterium	GO:membrane
Halo_Nar1-Halo_Nar1_07500_hypothetical_protein.pdb	AF-A0A1T5ERK9-F1-model_v4	0.226	188	143	0	8	193	3	190	7.225e-07	458	A0A1T5ERK9		GO:0016020	572036	Daejeonella lutea (Oh et al. 2013) Garcia-Lopez et al. 2020, Daejeonella lutea, DSM 22385, KCTC 22699, Pedobacter luteus Oh et al. 2013, Pedobacter luteus, Pedobacter sp. B4a-b5, Pedobacter sp. N7d-4, strain N7d-4	GO:membrane
Halo_Nar1-Halo_Nar1_07500_hypothetical_protein.pdb	AF-A0A2W5XR29-F1-model_v4	0.208	192	149	0	4	192	7	198	7.225e-07	458	A0A2W5XR29		GO:0016020	2599629	Candidatus Eremiobacter sp. RRmetagenome_bin22	GO:membrane
Halo_Nar1-Halo_Nar1_07500_hypothetical_protein.pdb	AF-W5W3W4-F1-model_v4	0.222	187	144	0	8	193	4	190	7.572e-07	457	W5W3W4	WP_025355657.1	GO:0016020	1449976	Kutzneria albida DSM 43870	GO:membrane
Halo_Nar1-Halo_Nar1_07500_hypothetical_protein.pdb	AF-A0A3M1XB30-F1-model_v4	0.178	187	152	0	4	189	22	208	7.572e-07	457	A0A3M1XB30		GO:0016020	2026724	Chloroflexota bacterium	GO:membrane
Halo_Nar1-Halo_Nar1_07500_hypothetical_protein.pdb	AF-A0A3N5Y832-F1-model_v4	0.261	193	141	0	1	192	1	193	7.936e-07	456	A0A3N5Y832		GO:0016020	1913988	Alphaproteobacteria bacterium	GO:membrane
Halo_Nar1-Halo_Nar1_07500_hypothetical_protein.pdb	AF-A0A7C3G3G1-F1-model_v4	0.215	188	144	0	8	192	14	201	7.936e-07	456	A0A7C3G3G1		GO:0016020	2026724	Chloroflexota bacterium	GO:membrane
Halo_Nar1-Halo_Nar1_07500_hypothetical_protein.pdb	AF-A0A239F5J0-F1-model_v4	0.194	191	153	0	1	191	1	191	8.317e-07	455	A0A239F5J0		GO:0016020	1500549	Belliella buryatensis Kozyreva et al. 2016, Belliella buryatensis, Belliella sp. 2C, Belliella sp. 5C, culture-collection:VKM:B:2724, KCTC 32194, strain 5C, VKM B-2724	GO:membrane
Halo_Nar1-Halo_Nar1_07500_hypothetical_protein.pdb	AF-A0A077MDX8-F1-model_v4	0.228	186	140	0	11	192	17	202	8.717e-07	454	A0A077MDX8	WP_053079692.1	GO:0016020	1193518	Tetrasphaera jenkinsii Ben 74, Tetrasphaera jenkinsii strain Ben 74, Tetrasphaera jenkinsii str. Ben 74	GO:membrane
Halo_Nar1-Halo_Nar1_07500_hypothetical_protein.pdb	AF-A0A351G1I8-F1-model_v4	0.256	184	135	0	11	193	2	185	9.574e-07	452	A0A351G1I8		GO:0016020	2026724	Chloroflexota bacterium	GO:membrane
Halo_Nar1-Halo_Nar1_07500_hypothetical_protein.pdb	AF-A0A1D3KZD7-F1-model_v4	0.242	192	144	0	4	194	30	221	9.574e-07	452	A0A1D3KZD7		GO:0016020	118062	DSM 7095, Methanobacterium congolense Cuzin et al. 2001, Methanobacterium congolense, NBRC 105227, OCM 786, strain C	GO:membrane
Halo_Nar1-Halo_Nar1_07500_hypothetical_protein.pdb	AF-A0A3N5P7T2-F1-model_v4	0.244	186	138	0	8	191	5	190	1.003e-06	451	A0A3N5P7T2		GO:0016020	1978231	Acidobacteriota bacterium	GO:membrane
Halo_Nar1-Halo_Nar1_07500_hypothetical_protein.pdb	AF-A0A6M0IS02-F1-model_v4	0.243	196	146	0	1	194	2	197	1.003e-06	451	A0A6M0IS02		GO:0016020	1987381	JCM 32199, KCTC 52727, Spirosoma agri Li et al. 2018, Spirosoma agri, Spirosoma sp. S7-3-3, strain S7-3-3	GO:membrane
Halo_Nar1-Halo_Nar1_07500_hypothetical_protein.pdb	AF-A0A2V5XPG0-F1-model_v4	0.238	190	142	0	2	189	22	211	1.003e-06	451	A0A2V5XPG0		GO:0016020	2026799	Verrucomicrobiota bacterium	GO:membrane
Halo_Nar1-Halo_Nar1_07500_hypothetical_protein.pdb	AF-A0A126QZ45-F1-model_v4	0.257	189	139	0	4	192	7	194	1.052e-06	450	A0A126QZ45	WP_067145255.1	GO:0016020	294671	DSM 16632, Methanobrevibacter olleyae Rea et al. 2007, Methanobrevibacter olleyae, Methanobrevibacter sp. KM1H5-1P, OCM 841, strain KM1H5-1P	GO:membrane
Halo_Nar1-Halo_Nar1_07500_hypothetical_protein.pdb	AF-A0A7C3AFA0-F1-model_v4	0.212	189	146	0	8	193	3	191	1.155e-06	448	A0A7C3AFA0		GO:0016020	2026734	Dehalococcoidetes bacterium, Dehalococcoidia bacterium	GO:membrane
Halo_Nar1-Halo_Nar1_07500_hypothetical_protein.pdb	AF-A0A1T5CL04-F1-model_v4	0.177	190	156	0	4	193	8	197	1.155e-06	448	A0A1T5CL04		GO:0016020	619805	CECT 7503, Chryseobacterium buanense (Joung et al. 2010) Garcia-Lopez et al. 2020, DSM 22323, DSM 26167, Flavobacteriaceae bacterium HM0024, KCTC 22689, Soonwooa buanensis Joung et al. 2010, Soonwooa buanensis Joung et al. 2010 emend. Sirra et al. 2017, Soonwooa buanensis, strain HM0024	GO:membrane
Halo_Nar1-Halo_Nar1_07500_hypothetical_protein.pdb	AF-A0A350SIJ1-F1-model_v4	0.225	186	141	0	10	192	6	191	1.155e-06	448	A0A350SIJ1		GO:0016020	1883427	Actinobacteria bacterium [class], actinobacterium, Actinomycetia bacterium, Actinomycetia sp.	GO:membrane
Halo_Nar1-Halo_Nar1_07500_hypothetical_protein.pdb	AF-A0A1Q3GQD0-F1-model_v4	0.203	191	148	0	8	194	3	193	1.269e-06	446	A0A1Q3GQD0		GO:0016020	1905359	Cytophagaceae bacterium AO1-C, marine bacterium AO1-C	GO:membrane
Halo_Nar1-Halo_Nar1_07500_hypothetical_protein.pdb	AF-A0A7V4UGS9-F1-model_v4	0.227	190	145	0	4	192	13	202	1.269e-06	446	A0A7V4UGS9		GO:0016020	2026779	Planctomycetaceae bacterium	GO:membrane
Halo_Nar1-Halo_Nar1_07500_hypothetical_protein.pdb	AF-A0A495Z7S4-F1-model_v4	0.255	192	140	0	4	192	17	208	1.329e-06	445	A0A495Z7S4		GO:0016020	2026781	Candidatus Poribacteria bacterium, Poribacteria bacterium	GO:membrane
Halo_Nar1-Halo_Nar1_07500_hypothetical_protein.pdb	AF-W7SLA4-F1-model_v4	0.245	199	146	0	1	194	1	199	1.393e-06	444	W7SLA4	WP_043720714.1	GO:0016020	345341	Kutzneria sp. 744	GO:membrane
Halo_Nar1-Halo_Nar1_07500_hypothetical_protein.pdb	AF-A0A1F5DQ74-F1-model_v4	0.197	192	151	0	4	192	8	199	1.393e-06	444	A0A1F5DQ74		GO:0016020	1797467	Candidatus Berkelbacteria bacterium RBG_13_40_8	GO:membrane
Halo_Nar1-Halo_Nar1_07500_hypothetical_protein.pdb	AF-A0A3A3YYT1-F1-model_v4	0.251	189	139	0	7	192	13	201	1.393e-06	444	A0A3A3YYT1		GO:0016020	2339232	actinobacterium YIM 75000, CGMCC 1.13844, DSM 45377, Frankiales bacterium YIM 75000, KCTC 49228, Kineosporiales bacterium YIM 75000, Vallicoccus soli Feng et al. 2020, Vallicoccus soli Feng et al. 2021, Vallicoccus soli, YIM 75000	GO:membrane
Halo_Nar1-Halo_Nar1_07500_hypothetical_protein.pdb	AF-A0A840TXM2-F1-model_v4	0.221	189	145	0	8	194	3	191	1.46e-06	443	A0A840TXM2		GO:0016020	1655419	Bacteroidetes bacterium R49, DSM 105074, JCM 30685, KACC 18395, KEMB 9005-318, KEMB:9005-318, Rhabdobacter roseus Dahal and Kim 2016, Rhabdobacter roseus, strain R49	GO:membrane
Halo_Nar1-Halo_Nar1_07500_hypothetical_protein.pdb	AF-A0A2M7T6Z2-F1-model_v4	0.217	192	149	0	1	192	1	191	1.46e-06	443	A0A2M7T6Z2		GO:0016020	1973895	Actinobacteria bacterium CG08_land_8_20_14_0_20_50_39, Actinobacteria bacterium CG17_big_fil_post_rev_8_21_14_2_50_50_24, Actinobacteria bacterium CG2_30_50_142, Actinobacteria bacterium CG_4_10_14_0_8_um_filter_50_43, Actinobacteria bacterium CG_4_10_14_3_um_filter_50_156, Actinobacteria bacterium CG_4_8_14_3_um_filter_50_135, Actinobacteria bacterium CG_4_9_14_3_um_filter_50_75, Candidatus Aquicultor secundus Jiao et al. 2021, Candidatus Aquicultor secundus, isolate CG17_big_fil_post_rev_8_21_14_2_50_50_24	GO:membrane
Halo_Nar1-Halo_Nar1_07500_hypothetical_protein.pdb	AF-A0A2W4WXK3-F1-model_v4	0.197	194	149	0	1	194	1	186	1.53e-06	442	A0A2W4WXK3		GO:0016020	1913988	Alphaproteobacteria bacterium	GO:membrane
Halo_Nar1-Halo_Nar1_07500_hypothetical_protein.pdb	AF-A0A7V2MPJ1-F1-model_v4	0.217	193	150	0	1	192	1	193	1.53e-06	442	A0A7V2MPJ1		GO:0016020	2053521	Berkelbacteria bacterium, Candidatus Berkelbacteria bacterium	GO:membrane
Halo_Nar1-Halo_Nar1_07500_hypothetical_protein.pdb	AF-A0A523V0C1-F1-model_v4	0.183	195	156	0	1	192	1	195	1.53e-06	442	A0A523V0C1		GO:0016020	2030807	Candidatus Aerophobetes bacterium	GO:membrane
Halo_Nar1-Halo_Nar1_07500_hypothetical_protein.pdb	AF-A0A7J4TIJ6-F1-model_v4	0.232	203	146	0	1	191	1	203	1.53e-06	442	A0A7J4TIJ6		GO:0016020	59277	ATCC 700657, DSM 11074, Methanobacterium sp. MO-MB1, Methanobacterium subterraneum Kotelnikova et al. 1998, Methanobacterium subterraneum, strain A8p	GO:membrane
Halo_Nar1-Halo_Nar1_07500_hypothetical_protein.pdb	AF-A0A1F5IUS2-F1-model_v4	0.239	192	144	0	1	192	19	208	1.53e-06	442	A0A1F5IUS2		GO:0016020	1797756	Candidatus Dadabacteria bacterium RIFCSPHIGHO2_12_FULL_53_21	GO:membrane
Halo_Nar1-Halo_Nar1_07500_hypothetical_protein.pdb	AF-A0A2P2GCV2-F1-model_v4	0.214	190	147	0	4	191	37	226	1.53e-06	442	A0A2P2GCV2		GO:0016020	68268	ATCC 15105, BCRC 11868, CBS 718.72, CCRC 11868, CCRC:11868, culture-collection:NRRL:B:12430, DSM 40504, IFO 13417, ISP 5504, JCM 4830, NBRC 13417, NRRL B-12430, NRRL-ISP 5504, RIA 1378, Streptomyces shodoensis, Streptomyces showdoensis Nishimura et al. 1964, Streptomyces showdoensis, VKM Ac-1219	GO:membrane
Halo_Nar1-Halo_Nar1_07500_hypothetical_protein.pdb	AF-A0A223RN49-F1-model_v4	0.238	192	140	0	10	194	2	193	1.604e-06	441	A0A223RN49	WP_052428403.1	GO:0016020	414996	Actinopolyspora erythraea, Actinopolyspora erythraea Tang et al. 2011 emend. Nouioui et al. 2018, Actinopolyspora sp. YIM 90600, CCTCC M 208247, culture-collection:CCTCC:M:208247, DSM 45583, KCTC 19372, YIM 90600	GO:membrane
Halo_Nar1-Halo_Nar1_07500_hypothetical_protein.pdb	AF-A0A0X8UZ55-F1-model_v4	0.222	196	150	0	1	194	12	207	1.604e-06	441	A0A0X8UZ55	WP_066075274.1	GO:0016020	1495144	methanogenic archaeon ISO4-H5, methanogenic archaeon mixed culture ISO4-H5, Thermoplasmatales archaeon enrichment culture clone ISO4-H5	GO:membrane
Halo_Nar1-Halo_Nar1_07500_hypothetical_protein.pdb	AF-A0A257W5R6-F1-model_v4	0.207	206	151	0	1	191	20	225	1.604e-06	441	A0A257W5R6		GO:0016020	1970580	Sphingobacteriales bacterium 12-47-4	GO:membrane
Halo_Nar1-Halo_Nar1_07500_hypothetical_protein.pdb	AF-A0A257IZ37-F1-model_v4	0.234	197	146	0	1	192	1	197	1.681e-06	440	A0A257IZ37		GO:0016020	2015573	Cytophagaceae bacterium BCCC1	GO:membrane
Halo_Nar1-Halo_Nar1_07500_hypothetical_protein.pdb	AF-A0A522PK54-F1-model_v4	0.213	192	148	0	4	192	17	208	1.762e-06	439	A0A522PK54		GO:0016020	1869227	Bacteria bacterium, Bacterial sp., Bacteria sp., bacterium, Bacterium sp., unclassified bacterium, unidentified bacteria, unidentified bacterium, unidentified eubacterium, unknown bacteria, Unknown eubacteria, Unknown eubacterium	GO:membrane
Halo_Nar1-Halo_Nar1_07500_hypothetical_protein.pdb	AF-A0A352HP51-F1-model_v4	0.211	201	146	0	4	189	73	273	1.762e-06	439	A0A352HP51		GO:0016020	2049046	Porphyromonadaceae bacterium	GO:membrane
Halo_Nar1-Halo_Nar1_07500_hypothetical_protein.pdb	AF-A0A7C6TGU4-F1-model_v4	0.217	190	144	0	8	192	299	488	1.762e-06	439	A0A7C6TGU4		GO:0016020	2026724	Chloroflexota bacterium	GO:membrane
Halo_Nar1-Halo_Nar1_07500_hypothetical_protein.pdb	AF-A0A2D9P4Y7-F1-model_v4	0.203	195	152	0	2	193	1	195	1.846e-06	438	A0A2D9P4Y7		GO:0016020	2026760	Candidatus Marinimicrobia bacterium	GO:membrane
Halo_Nar1-Halo_Nar1_07500_hypothetical_protein.pdb	AF-A0A6V8K5H5-F1-model_v4	0.247	201	145	0	1	194	1	201	1.846e-06	438	A0A6V8K5H5		GO:0016020	1076126	BCC 48147, culture-collection:BCC:48147, JCM 17830, NBRC 108639, Phytohabitans houttuyneae Inahashi et al. 2012, Phytohabitans houttuyneae, Phytohabitans sp. K11-0057, strain K11-0057	GO:membrane
Halo_Nar1-Halo_Nar1_07500_hypothetical_protein.pdb	AF-A0A7X7JDV1-F1-model_v4	0.218	181	138	0	15	192	2	182	1.935e-06	437	A0A7X7JDV1		GO:0016020	1883427	Actinobacteria bacterium [class], actinobacterium, Actinomycetia bacterium, Actinomycetia sp.	GO:membrane
Halo_Nar1-Halo_Nar1_07500_hypothetical_protein.pdb	AF-A0A660XJV3-F1-model_v4	0.212	195	148	0	2	190	12	206	1.935e-06	437	A0A660XJV3		GO:0016020	2026760	Candidatus Marinimicrobia bacterium	GO:membrane
Halo_Nar1-Halo_Nar1_07500_hypothetical_protein.pdb	AF-A0A3M1DJH4-F1-model_v4	0.227	187	143	0	8	193	32	218	1.935e-06	437	A0A3M1DJH4		GO:0016020	2420334	Thermoflexia bacterium	GO:membrane
Halo_Nar1-Halo_Nar1_07500_hypothetical_protein.pdb	AF-K6VF52-F1-model_v4	0.187	203	156	0	2	194	6	208	2.028e-06	436	K6VF52	WP_006591320.1	GO:0016020	1184609	Kineosphaera limosa Lpha5, Kineosphaera limosa NBRC 100340, Kineosphaera limosa strain NBRC 100340, Kineosphaera limosa str. NBRC 100340, [uncultured] High G+C Gram-positive bacterium Lpha5	GO:membrane
Halo_Nar1-Halo_Nar1_07500_hypothetical_protein.pdb	AF-A0A7K3R7F9-F1-model_v4	0.18	192	156	0	2	192	9	200	2.125e-06	435	A0A7K3R7F9		GO:0016020	1892	Actinomyces annulatus (sic) Beijerinck 1912, Actinomyces annulatus, Actinomyces citreofluorescens Korenyako et al. in Rautenshtein 1960, Actinomyces citreofluorescens, Actinomyces fluorescens Krasil'nikov 1958, Actinomyces fluorescens, Actinomyces Streptothrix annulatus (sic) Beijerinck 1912, Actinomyces Streptothrix annulatus, AS 4.1421, ATCC 11523 [[Streptomyces chrysomallus]], ATCC 15858 [[Streptomyces citreofluorescens (Korenyako et al. 1960) Pridham 1970 (Approved Lists 1980)]], ATCC 15860 [[Streptomyces fluorescens]], ATCC 27416, CBS 100.18, CBS 670.72, culture-collection:AS:4.1421, culture-collection:NRRL B- 2000, culture-collection:NRRL:B:2000, culture-collection:NRRL:B:2873 [[Streptomyces fluorescens]], DSM 40128 [[Streptomyces chrysomallus]], DSM 40203 [[Streptomyces fluorescens]], DSM 40265 [[Streptomyces citreofluorescens (Korenyako et al. 1960) Pridham 1970 (Approved Lists 1980)]], DSM 40361, IFO 13369, IMET 43334, ISP 5361, JCM 4296 [[Streptomyces chrysomallus subsp. chrysomallus Lindenbein 1952 (Approved Lists 1980)]], JCM 4356 [[Streptomyces citreofluorescens (Korenyako et al. 1960) Pridham 1970 (Approved Lists 1980)]], JCM 4373 [[Streptomyces fluorescens]], JCM 4721, KCTC 9710 [[Streptomyces citreofluorescens (Korenyako et al. 1960) Pridham 1970 (Approved Lists 1980)]], KCTC 9756, LMG 19301, LMG:19301, LMG 8579 [[Streptomyces fluorescens]], LMG:8579 [[Streptomyces fluorescens]], NBRC 12755 [[Streptomyces chrysomallus]], NBRC 12853 [[Streptomyces citreofluorescens (Korenyako et al. 1960) Pridham 1970 (Approved Lists 1980)]], NBRC 13369, NBRC 15393 [[Streptomyces chrysomallus subsp. chrysomallus Lindenbein 1952 (Approved Lists 1980)]], NRRL 2250 [[Streptomyces chrysomallus subsp. chrysomallus Lindenbein 1952 (Approved Lists 1980)]], NRRL B-2000, NRRL B-2873 [[Streptomyces fluorescens]], NRRL B-3362 [[Streptomyces citreofluorescens (Korenyako et al. 1960) Pridham 1970 (Approved Lists 1980)]], NRRL-ISP 5361, RIA 1330, Streptomyces annulatus (sic) (Beijerinck 1912) Waksman in Waksman and Lechevalier 1953, Streptomyces annulatus, Streptomyces anulatus (Beijerinck 1912) Waksman 1953 (Approved Lists 1980) emend. Lanoot et al. 2005, Streptomyces anulatus (Beijerinck 1912) Waksman 1957 (sic), Streptomyces anulatus, Streptomyces chrysomallus Lindenbein 1952, Streptomyces chrysomallus subsp. chrysomallus Lindenbein 1952 (Approved Lists 1980), Streptomyces chrysomallus subsp. chrysomallus, Streptomyces chrysomallus, Streptomyces citreofluorescens (Korenyako et al. 1960) Pridham 1970 (Approved Lists 1980), Streptomyces citreofluorescens (Korenyako et al. 1960) Pridham 1970 emend. Nouioui et al. 2018, Streptomyces citreofluorescens, Streptomyces citrifluorescens, Streptomyces fluorescens (Krasil'nikov 1958) Pridham 1970, Streptomyces fluorescens (Krassilnikov 1958) Pridham 1970 emend. Nouioui et al. 2018, Streptomyces fluorescens, Streptomyces sp. NEAE-94, VKM Ac-728	GO:membrane
Halo_Nar1-Halo_Nar1_07500_hypothetical_protein.pdb	AF-M4YL16-F1-model_v4	0.246	190	141	0	7	194	17	206	2.125e-06	435	M4YL16	WP_015492277.1	GO:0016020	1054217	Thermoplasmatales archaeon BRNA1	GO:membrane
Halo_Nar1-Halo_Nar1_07500_hypothetical_protein.pdb	AF-D6TWX9-F1-model_v4	0.214	188	145	0	8	192	26	213	2.125e-06	435	D6TWX9		GO:0016020	485913	Ktedonobacter racemifer DSM 44963, Ktedonobacter racemifer strain DSM 44963, Ktedonobacter racemifer str. DSM 44963	GO:membrane
Halo_Nar1-Halo_Nar1_07500_hypothetical_protein.pdb	AF-A0A455T521-F1-model_v4	0.221	192	146	0	4	192	48	239	2.125e-06	435	A0A455T521		GO:0016020	2045280	CGMCC 1.13887, NBRC 113122, strain A3-2, Thermogemmatispora argillosa, Thermogemmatispora argillosa Zheng et al. 2019, Thermogemmatispora sp. A3-2	GO:membrane
Halo_Nar1-Halo_Nar1_07500_hypothetical_protein.pdb	AF-A0A836UTL8-F1-model_v4	0.207	185	144	0	8	192	2	183	2.227e-06	434	A0A836UTL8		GO:0016020	2099671	Candidatus Handelsmanbacteria bacterium	GO:membrane
Halo_Nar1-Halo_Nar1_07500_hypothetical_protein.pdb	AF-A0A2D6N4C9-F1-model_v4	0.236	194	144	0	2	191	1	194	2.334e-06	433	A0A2D6N4C9		GO:0016020	2026734	Dehalococcoidetes bacterium, Dehalococcoidia bacterium	GO:membrane
Halo_Nar1-Halo_Nar1_07500_hypothetical_protein.pdb	AF-A0A550GVX8-F1-model_v4	0.227	192	145	0	4	192	7	198	2.334e-06	433	A0A550GVX8		GO:0016020	2026714	Candidatus Bathyarchaeota archaeon	GO:membrane
Halo_Nar1-Halo_Nar1_07500_hypothetical_protein.pdb	AF-A0A2T1FUD4-F1-model_v4	0.222	200	149	0	1	192	1	200	2.334e-06	433	A0A2T1FUD4		GO:0016020	2107706	filamentous cyanobacterium Phorm 6	GO:membrane
Halo_Nar1-Halo_Nar1_07500_hypothetical_protein.pdb	AF-A0A351MGF9-F1-model_v4	0.179	192	157	0	1	192	13	204	2.446e-06	432	A0A351MGF9		GO:0016020	2033014	Armatimonadetes bacterium, Armatimonadota bacterium	GO:membrane
Halo_Nar1-Halo_Nar1_07500_hypothetical_protein.pdb	AF-A0A3D0UQT9-F1-model_v4	0.215	195	150	0	1	192	9	203	2.564e-06	431	A0A3D0UQT9		GO:0016020	2026724	Chloroflexota bacterium	GO:membrane
Halo_Nar1-Halo_Nar1_07500_hypothetical_protein.pdb	AF-A0A7S8IF86-F1-model_v4	0.211	207	151	0	1	193	2	208	2.564e-06	431	A0A7S8IF86		GO:0016020	2710758	Anaerolinea sp. 'rifampicinis', Chloroflexi bacterium ZRK33, Phototrophicus methaneseepsis, Phototrophicus methaneseepsis Zheng et al. 2022, rifampicinis, strain ZRK33	GO:membrane
Halo_Nar1-Halo_Nar1_07500_hypothetical_protein.pdb	AF-A0A5J4K7R9-F1-model_v4	0.235	195	146	0	1	192	36	230	2.564e-06	431	A0A5J4K7R9		GO:0016020	2045279	CGMCC 1.13886, NBRC 113123, strain A1-2, Thermogemmatispora aurantia, Thermogemmatispora aurantia Zheng et al. 2019, Thermogemmatispora sp. A1-2	GO:membrane
Halo_Nar1-Halo_Nar1_07500_hypothetical_protein.pdb	AF-A0A6A8RI82-F1-model_v4	0.237	189	143	0	4	191	8	196	2.687e-06	430	A0A6A8RI82		GO:0016020	2164	Methanobacterium sp.	GO:membrane
Halo_Nar1-Halo_Nar1_07500_hypothetical_protein.pdb	AF-A0A5C4XVE0-F1-model_v4	0.237	192	143	0	4	192	17	208	2.687e-06	430	A0A5C4XVE0		GO:0016020	2586637	Streptomyces sp. NP160	GO:membrane
Halo_Nar1-Halo_Nar1_07500_hypothetical_protein.pdb	AF-A0A7W5UY94-F1-model_v4	0.223	192	148	0	1	192	18	209	2.687e-06	430	A0A7W5UY94		GO:0016020	65515	ATCC 35861, CIP 107127, DSM 44320, IFO 14309, JCM 3338, NBRC 14309, Nonomuraea dietziae corrig. Stackebrandt et al. 2001, Nonomuraea dietziae, Nonomuraea dietzii (sic) Stackebrandt et al. 2001, Nonomuraea dietzii, NRRL 11111, Sebekia benihana Dietz and Li 1982, Sebekia benihana	GO:membrane
Halo_Nar1-Halo_Nar1_07500_hypothetical_protein.pdb	AF-A0A538NT25-F1-model_v4	0.243	184	137	0	8	189	2	185	2.687e-06	430	A0A538NT25		GO:0016020	2026799	Verrucomicrobiota bacterium	GO:membrane
Halo_Nar1-Halo_Nar1_07500_hypothetical_protein.pdb	AF-D6M3M3-F1-model_v4	0.206	192	151	0	2	192	35	226	2.687e-06	430	D6M3M3		GO:0016020	465543	Streptomyces sp. SPB074, Streptomyces sp. SPB74	GO:membrane
Halo_Nar1-Halo_Nar1_07500_hypothetical_protein.pdb	AF-A0A3N4HK96-F1-model_v4	0.241	191	140	0	1	191	1	186	2.816e-06	429	A0A3N4HK96		GO:0016020	2487897	Cyclobacteriaceae bacterium YHN15	GO:membrane
Halo_Nar1-Halo_Nar1_07500_hypothetical_protein.pdb	AF-R7CZ22-F1-model_v4	0.207	204	150	0	2	191	1	204	2.816e-06	429	R7CZ22		GO:0016020	1262740	Bacteroides sp. CAG:462	GO:membrane
Halo_Nar1-Halo_Nar1_07500_hypothetical_protein.pdb	AF-A0A843IUG9-F1-model_v4	0.238	194	147	0	1	194	13	206	2.816e-06	429	A0A843IUG9		GO:0016020	2517205	Candidatus Methanomethylophilaceae archaeon, Methanomethylophilaceae archaeon	GO:membrane
Halo_Nar1-Halo_Nar1_07500_hypothetical_protein.pdb	AF-F0RBM5-F1-model_v4	0.209	186	146	0	8	192	3	188	2.951e-06	428	F0RBM5	WP_013622418.1	GO:0016020	867900	Cellulophaga lytica ATCC 23178, Cellulophaga lytica DSM 7489, Cellulophaga lytica IAM 14306, Cellulophaga lytica strain DSM 7489, Cellulophaga lytica str. DSM 7489	GO:membrane
Halo_Nar1-Halo_Nar1_07500_hypothetical_protein.pdb	AF-A0A2M7TFK7-F1-model_v4	0.222	193	145	0	7	194	2	194	2.951e-06	428	A0A2M7TFK7		GO:0016020	1975072	candidate division WWE3 bacterium CG_4_10_14_0_2_um_filter_41_14	GO:membrane
Halo_Nar1-Halo_Nar1_07500_hypothetical_protein.pdb	AF-A0A543AXJ6-F1-model_v4	0.232	189	141	0	7	191	5	193	2.951e-06	428	A0A543AXJ6		GO:0016020	1496996	BCRC 16954, DSM 45928, Stackebrandtia endophytica, Stackebrandtia endophytica Xiong et al. 2015, Stackebrandtia sp. YIM 64602, YIM 64602	GO:membrane
Halo_Nar1-Halo_Nar1_07500_hypothetical_protein.pdb	AF-A0A328VQI7-F1-model_v4	0.241	197	145	0	1	192	1	197	2.951e-06	428	A0A328VQI7		GO:0016020	1825093	ICMP 18709, strain T81, Thermogemmatispora sp. T81, Thermogemmatispora tikiterensis, Thermogemmatispora tikiterensis Tomazini 2016	GO:membrane
Halo_Nar1-Halo_Nar1_07500_hypothetical_protein.pdb	AF-A0A4S2RXP6-F1-model_v4	0.197	186	147	0	8	191	17	202	3.093e-06	427	A0A4S2RXP6		GO:0016020	2563103	Streptomyces sp. A1277	GO:membrane
Halo_Nar1-Halo_Nar1_07500_hypothetical_protein.pdb	AF-A0A7W7GDQ1-F1-model_v4	0.227	192	145	0	4	192	20	211	3.093e-06	427	A0A7W7GDQ1		GO:0016020	795645	BCC 41491, culture-collection:BCC:41491, culture-collection:NRRL:B:24805, DSM 45784, NBRC 107570, NRRL B-24805, Sphaerisporangium siamense Duangmal et al. 2012, Sphaerisporangium siamense, Sphaerisporangium sp. SR14.14, strain SR14.14	GO:membrane
Halo_Nar1-Halo_Nar1_07500_hypothetical_protein.pdb	AF-A0A5D0WZC0-F1-model_v4	0.193	191	153	0	1	191	1	190	3.241e-06	426	A0A5D0WZC0		GO:0016020	2592621	Novosphingobium sp. BW1	GO:membrane
Halo_Nar1-Halo_Nar1_07500_hypothetical_protein.pdb	AF-A0A6L7W9G4-F1-model_v4	0.223	185	142	0	8	191	5	189	3.241e-06	426	A0A6L7W9G4		GO:0016020	2026742	Gemmatimonadota bacterium	GO:membrane
Halo_Nar1-Halo_Nar1_07500_hypothetical_protein.pdb	AF-A0A842XH46-F1-model_v4	0.231	186	141	0	8	193	8	192	3.241e-06	426	A0A842XH46		GO:0016020	2026714	Candidatus Bathyarchaeota archaeon	GO:membrane
Halo_Nar1-Halo_Nar1_07500_hypothetical_protein.pdb	AF-A0A1Y4GWA4-F1-model_v4	0.238	200	139	0	11	194	5	204	3.241e-06	426	A0A1Y4GWA4		GO:0016020	1965590	Barnesiella sp. An22	GO:membrane
Halo_Nar1-Halo_Nar1_07500_hypothetical_protein.pdb	AF-A0A1J5B8K0-F1-model_v4	0.254	202	138	0	8	193	3	204	3.241e-06	426	A0A1J5B8K0		GO:0016020	1805032	Bacteroidetes bacterium CG2_30_32_10	GO:membrane
Halo_Nar1-Halo_Nar1_07500_hypothetical_protein.pdb	AF-A0A1H0U3Y5-F1-model_v4	0.209	206	152	0	2	194	1	206	3.241e-06	426	A0A1H0U3Y5		GO:0016020	443156	CCUG 54521, DSM 22329, KCTC 19248, Pedococcus dokdonensis, Pedococcus dokdonensis (Yoon et al. 2008) Nouioui et al. 2018, Phycicoccus dokdonensis, Phycicoccus dokdonensis Yoon et al. 2008, strain DS-8	GO:membrane
Halo_Nar1-Halo_Nar1_07500_hypothetical_protein.pdb	AF-A0A7C4ZVQ2-F1-model_v4	0.169	193	157	0	3	192	15	207	3.241e-06	426	A0A7C4ZVQ2		GO:0016020	2052143	Anaerolineae bacterium	GO:membrane
Halo_Nar1-Halo_Nar1_07500_hypothetical_protein.pdb	AF-A0A6L5X8Q0-F1-model_v4	0.169	212	159	0	1	192	1	212	3.241e-06	426	A0A6L5X8Q0		GO:0016020	2606626	Bacteroidales bacterium Oil-RF-744-WCA-WT-10, DSM 108610, JCM 34423, Muribaculaceae bacterium DSM 108610, Sodaliphilus pleomorphus, Sodaliphilus pleomorphus Wylensek et al. 2020, Sodaliphilus pleomorphus Wylensek et al. 2021, strain Oil-RF-744-WCA-WT-10	GO:membrane
Halo_Nar1-Halo_Nar1_07500_hypothetical_protein.pdb	AF-A0A7V0WWT6-F1-model_v4	0.25	186	137	0	11	193	4	189	3.397e-06	425	A0A7V0WWT6		GO:0016020	2026760	Candidatus Marinimicrobia bacterium	GO:membrane
Halo_Nar1-Halo_Nar1_07500_hypothetical_protein.pdb	AF-A0A419EY09-F1-model_v4	0.248	196	144	0	1	192	1	196	3.397e-06	425	A0A419EY09		GO:0016020	2049428	Ignavibacteriales bacterium	GO:membrane
Halo_Nar1-Halo_Nar1_07500_hypothetical_protein.pdb	AF-A0A3G3IFU7-F1-model_v4	0.228	194	149	0	1	194	12	205	3.397e-06	425	A0A3G3IFU7	WP_015504457.1	GO:0016020	1291540	Candidatus Methanomethylophilus alvus Borrel et al. 2012, Candidatus Methanomethylophilus alvus, Methanomethylophilus alvus	GO:membrane
Halo_Nar1-Halo_Nar1_07500_hypothetical_protein.pdb	AF-A0A2E0ZLG0-F1-model_v4	0.23	188	141	0	9	192	19	206	3.397e-06	425	A0A2E0ZLG0		GO:0016020	2024896	Anaerolineaceae bacterium	GO:membrane
Halo_Nar1-Halo_Nar1_07500_hypothetical_protein.pdb	AF-A0A7Y7NYW0-F1-model_v4	0.246	199	138	0	7	190	2	200	3.56e-06	424	A0A7Y7NYW0		GO:0016020	1898104	Bacteroidetes bacterium, Bacteroidota bacterium	GO:membrane
Halo_Nar1-Halo_Nar1_07500_hypothetical_protein.pdb	AF-A0A7W7CPS0-F1-model_v4	0.227	190	144	0	8	194	3	192	3.731e-06	423	A0A7W7CPS0		GO:0016020	882441	Actinoplanes abujensis Sazak et al. 2012, Actinoplanes abujensis, Actinoplanes sp. A4029, culture-collection:NRRL:B:24835, DSM 45518, JCM 19953, JCM-19953, JCM:19953, JCM19953, KCTC 19984, NBRC 110796, NBRC-110796, NBRC:110796, NBRC110796, NRRL B-24835, strain A4029	GO:membrane
Halo_Nar1-Halo_Nar1_07500_hypothetical_protein.pdb	AF-A0A5Q4SP44-F1-model_v4	0.215	193	150	0	1	192	1	193	3.731e-06	423	A0A5Q4SP44		GO:0016020	1828244	Streptomyces sp. wa22	GO:membrane
Halo_Nar1-Halo_Nar1_07500_hypothetical_protein.pdb	AF-A0A7C7FNR4-F1-model_v4	0.274	200	133	0	8	191	2	201	3.731e-06	423	A0A7C7FNR4		GO:0016020	2021391	Flavobacteriales bacterium	GO:membrane
Halo_Nar1-Halo_Nar1_07500_hypothetical_protein.pdb	AF-A0A0P1LKZ7-F1-model_v4	0.271	192	137	0	4	192	10	201	3.731e-06	423	A0A0P1LKZ7	WP_075426135.1	GO:0016020	1633631	bacterium JGI-10, bacterium JGI-11, bacterium JGI-12, bacterium JGI-13, bacterium JGI-14, bacterium JGI-15, bacterium JGI-16, bacterium JGI-17, bacterium JGI-4, bacterium JGI-5, bacterium JGI-6, bacterium JGI-7, bacterium JGI-8, bacterium JGI-9, Candidatus Kryptonium thompsoni Eloe-Fadrosh et al. 2016, Candidatus Kryptonium thompsoni, Kryptonium thompsoni	GO:membrane
Halo_Nar1-Halo_Nar1_07500_hypothetical_protein.pdb	AF-A0A7J0AJ44-F1-model_v4	0.203	211	152	0	1	192	1	211	3.731e-06	423	A0A7J0AJ44		GO:0016020	2498093	Muribaculaceae bacterium	GO:membrane
Halo_Nar1-Halo_Nar1_07500_hypothetical_protein.pdb	AF-A0A1C6LG19-F1-model_v4	0.193	193	153	0	1	193	1	190	3.91e-06	422	A0A1C6LG19		GO:0016020	1100824	Streptomyces sp. SceaMP-e96	GO:membrane
Halo_Nar1-Halo_Nar1_07500_hypothetical_protein.pdb	AF-Q1ASW9-F1-model_v4	0.182	195	158	0	1	194	1	195	3.91e-06	422	Q1ASW9	WP_011565518.1	GO:0016020	266117	Rubrobacter xylanophilus DSM 9941, Rubrobacter xylanophilus strain DSM 9941, Rubrobacter xylanophilus str. DSM 9941	GO:membrane
Halo_Nar1-Halo_Nar1_07500_hypothetical_protein.pdb	AF-A0A1Z8Z1N1-F1-model_v4	0.226	195	148	0	2	193	1	195	3.91e-06	422	A0A1Z8Z1N1		GO:0016020	1986784	bacterium TMED80	GO:membrane
Halo_Nar1-Halo_Nar1_07500_hypothetical_protein.pdb	AF-A0A1E8CQ43-F1-model_v4	0.218	188	143	0	11	194	21	208	3.91e-06	422	A0A1E8CQ43	WP_070193929.1	GO:0016020	1869167	Humibacillus sp. DSM 29435	GO:membrane
Halo_Nar1-Halo_Nar1_07500_hypothetical_protein.pdb	AF-R7HQP6-F1-model_v4	0.21	200	145	0	4	188	20	219	3.91e-06	422	R7HQP6		GO:0016020	1262924	Prevotella sp. CAG:279	GO:membrane
Halo_Nar1-Halo_Nar1_07500_hypothetical_protein.pdb	AF-A0A7X6XPU4-F1-model_v4	0.212	192	148	0	4	192	23	214	3.91e-06	422	A0A7X6XPU4		GO:0016020	2033014	Armatimonadetes bacterium, Armatimonadota bacterium	GO:membrane
Halo_Nar1-Halo_Nar1_07500_hypothetical_protein.pdb	AF-A0A7X0D5H7-F1-model_v4	0.157	191	160	0	1	191	1	191	4.098e-06	421	A0A7X0D5H7		GO:0016020	1472723	CECT 8552, DSM 46659, Nocardiopsis mwathae Akhwale et al. 2016, Nocardiopsis mwathae, Nocardiopsis sp. No.156, strain No.156	GO:membrane
Halo_Nar1-Halo_Nar1_07500_hypothetical_protein.pdb	AF-A0A7C4BIY4-F1-model_v4	0.21	197	151	0	1	192	1	197	4.098e-06	421	A0A7C4BIY4		GO:0016020	1869227	Bacteria bacterium, Bacterial sp., Bacteria sp., bacterium, Bacterium sp., unclassified bacterium, unidentified bacteria, unidentified bacterium, unidentified eubacterium, unknown bacteria, Unknown eubacteria, Unknown eubacterium	GO:membrane
Halo_Nar1-Halo_Nar1_07500_hypothetical_protein.pdb	AF-A0A2A4YHI8-F1-model_v4	0.225	199	142	0	8	191	2	200	4.098e-06	421	A0A2A4YHI8		GO:0016020	2021391	Flavobacteriales bacterium	GO:membrane
Halo_Nar1-Halo_Nar1_07500_hypothetical_protein.pdb	AF-A0A0G0PM12-F1-model_v4	0.197	191	150	0	5	192	8	198	4.098e-06	421	A0A0G0PM12		GO:0016020	1618332	Berkelbacteria bacterium GW2011_GWA1_39_10	GO:membrane
Halo_Nar1-Halo_Nar1_07500_hypothetical_protein.pdb	AF-A0A1H6EAD1-F1-model_v4	0.203	191	151	0	4	194	17	207	4.098e-06	421	A0A1H6EAD1		GO:0016020	1992	Actinomadura echinospora (Nonomura and Ohara 1971) Kroppenstedt et al. 1991, Actinomadura echinospora (Nonomura and Ohara 1971) Miyadoh et al. 1990, Actinomadura echinospora, ATCC 27300, BCRC 12547, CCRC 12547, CCRC:12547, DSM 43163, HUT 6548, IFO 14042, JCM 3148, KCTC 9313, Microbispora echinospora Nonomura and Ohara 1971 (Approved Lists 1980), Microbispora echinospora, NBRC 14042, Thermomonospora echinospora (Nonomura and Ohara 1971) Nouioui et al. 2018, Thermomonospora echinospora	GO:membrane
Halo_Nar1-Halo_Nar1_07500_hypothetical_protein.pdb	AF-A0A2A5FPU9-F1-model_v4	0.236	206	145	0	2	192	1	206	4.098e-06	421	A0A2A5FPU9		GO:0016020	2021391	Flavobacteriales bacterium	GO:membrane
Halo_Nar1-Halo_Nar1_07500_hypothetical_protein.pdb	AF-A0A7J0B6C7-F1-model_v4	0.214	207	149	0	1	191	52	258	4.098e-06	421	A0A7J0B6C7		GO:0016020	2498093	Muribaculaceae bacterium	GO:membrane
Halo_Nar1-Halo_Nar1_07500_hypothetical_protein.pdb	AF-A0A3B8RQZ0-F1-model_v4	0.202	194	152	0	2	192	1	194	4.295e-06	420	A0A3B8RQZ0		GO:0016020	2049428	Ignavibacteriales bacterium	GO:membrane
Halo_Nar1-Halo_Nar1_07500_hypothetical_protein.pdb	AF-A0A7G7WAS5-F1-model_v4	0.208	195	152	0	1	193	1	195	4.295e-06	420	A0A7G7WAS5		GO:0016020	2761579	Hymenobacter sp. S2-20-2	GO:membrane
Halo_Nar1-Halo_Nar1_07500_hypothetical_protein.pdb	AF-A0A328VK30-F1-model_v4	0.204	192	152	0	1	192	5	196	4.295e-06	420	A0A328VK30		GO:0016020	1825093	ICMP 18709, strain T81, Thermogemmatispora sp. T81, Thermogemmatispora tikiterensis, Thermogemmatispora tikiterensis Tomazini 2016	GO:membrane
Halo_Nar1-Halo_Nar1_07500_hypothetical_protein.pdb	AF-A0A496KRS0-F1-model_v4	0.258	202	139	0	4	191	10	211	4.295e-06	420	A0A496KRS0		GO:0016020	1872471	Alloprevotella sp.	GO:membrane
Halo_Nar1-Halo_Nar1_07500_hypothetical_protein.pdb	AF-A0A2P8D4I5-F1-model_v4	0.186	203	152	0	7	194	16	218	4.295e-06	420	A0A2P8D4I5		GO:0016020	1434707	CGMCC 1.12700, JCM 19637, strain AY17, Taibaiella chishuiensis, Taibaiella chishuiensis Tan et al. 2014, Taibaiella sp. AY17	GO:membrane
Halo_Nar1-Halo_Nar1_07500_hypothetical_protein.pdb	AF-A0A7C2RFV4-F1-model_v4	0.217	192	147	0	2	190	45	236	4.295e-06	420	A0A7C2RFV4		GO:0016020	2026714	Candidatus Bathyarchaeota archaeon	GO:membrane
Halo_Nar1-Halo_Nar1_07500_hypothetical_protein.pdb	AF-A0A2T9WTN2-F1-model_v4	0.246	194	139	0	1	194	1	186	4.501e-06	419	A0A2T9WTN2		GO:0016020	1987492	Sulfolobus sp. SCGC AB-777_L09	GO:membrane
Halo_Nar1-Halo_Nar1_07500_hypothetical_protein.pdb	AF-A0A7V3PMM4-F1-model_v4	0.215	190	146	0	6	192	2	191	4.501e-06	419	A0A7V3PMM4		GO:0016020	2053306	Ignavibacteria bacterium	GO:membrane
Halo_Nar1-Halo_Nar1_07500_hypothetical_protein.pdb	AF-A0A284VRG2-F1-model_v4	0.197	199	154	0	1	193	1	199	4.501e-06	419	A0A284VRG2		GO:0016020	1392998	Candidatus Methanoperedens nitroreducens Haroon et al. 2013, Candidatus Methanoperedens nitroreducens	GO:membrane
Halo_Nar1-Halo_Nar1_07500_hypothetical_protein.pdb	AF-A0A3N2N211-F1-model_v4	0.201	199	145	0	8	189	2	200	4.501e-06	419	A0A3N2N211		GO:0016020	2486472	Muribaculaceae bacterium Isolate-105 (HZI)	GO:membrane
Halo_Nar1-Halo_Nar1_07500_hypothetical_protein.pdb	AF-A0A1I3T5M7-F1-model_v4	0.184	190	153	0	4	191	15	204	4.501e-06	419	A0A1I3T5M7		GO:0016020	1477437	DSM 28470, MCC 2546, Parapedobacter indicus Kumar et al. 2015, Parapedobacter indicus, Parapedobacter sp. RK1, strain RK1	GO:membrane
Halo_Nar1-Halo_Nar1_07500_hypothetical_protein.pdb	AF-A0A1Q3SNC1-F1-model_v4	0.197	193	149	0	8	193	22	214	4.501e-06	419	A0A1Q3SNC1		GO:0016020	1895928	Chloroflexi bacterium 54-19	GO:membrane
Halo_Nar1-Halo_Nar1_07500_hypothetical_protein.pdb	AF-A0A455T5W6-F1-model_v4	0.204	195	152	0	1	192	28	222	4.501e-06	419	A0A455T5W6		GO:0016020	2045280	CGMCC 1.13887, NBRC 113122, strain A3-2, Thermogemmatispora argillosa, Thermogemmatispora argillosa Zheng et al. 2019, Thermogemmatispora sp. A3-2	GO:membrane
Halo_Nar1-Halo_Nar1_07500_hypothetical_protein.pdb	AF-A0A2H0XV99-F1-model_v4	0.205	194	153	0	1	194	6	199	4.717e-06	418	A0A2H0XV99		GO:0016020	1975524	Candidatus Marinimicrobia bacterium CG08_land_8_20_14_0_20_45_22	GO:membrane
Halo_Nar1-Halo_Nar1_07500_hypothetical_protein.pdb	AF-A0A2V6F7X4-F1-model_v4	0.248	184	136	0	8	189	2	185	4.943e-06	417	A0A2V6F7X4		GO:0016020	2026799	Verrucomicrobiota bacterium	GO:membrane
Halo_Nar1-Halo_Nar1_07500_hypothetical_protein.pdb	AF-A0A7W0W7P7-F1-model_v4	0.208	196	152	0	1	193	1	196	4.943e-06	417	A0A7W0W7P7		GO:0016020	2720503	Herpetosiphonaceae bacterium	GO:membrane
Halo_Nar1-Halo_Nar1_07500_hypothetical_protein.pdb	AF-A0A2G9YQ14-F1-model_v4	0.195	193	152	0	3	192	1	193	4.943e-06	417	A0A2G9YQ14		GO:0016020	1974724	Candidatus Nealsonbacteria bacterium CG23_combo_of_CG06-09_8_20_14_all_40_13	GO:membrane
Halo_Nar1-Halo_Nar1_07500_hypothetical_protein.pdb	AF-L7VZ91-F1-model_v4	0.209	187	146	0	7	192	15	201	4.943e-06	417	L7VZ91		GO:0016020	1256557	uncultured bacterium A1Q1_fos_2004	GO:membrane
Halo_Nar1-Halo_Nar1_07500_hypothetical_protein.pdb	AF-A0A3D3XNL2-F1-model_v4	0.194	198	152	0	1	189	3	200	4.943e-06	417	A0A3D3XNL2		GO:0016020	1898111	Cryomorphaceae bacterium	GO:membrane
Halo_Nar1-Halo_Nar1_07500_hypothetical_protein.pdb	AF-A0A3C1Y4U5-F1-model_v4	0.227	207	148	0	3	194	1	207	4.943e-06	417	A0A3C1Y4U5		GO:0016020	2049046	Porphyromonadaceae bacterium	GO:membrane
Halo_Nar1-Halo_Nar1_07500_hypothetical_protein.pdb	AF-A0A3D3HDF6-F1-model_v4	0.216	208	150	0	1	192	1	208	4.943e-06	417	A0A3D3HDF6		GO:0016020	2030927	Bacteroidales bacterium	GO:membrane
Halo_Nar1-Halo_Nar1_07500_hypothetical_protein.pdb	AF-A0A537DMJ6-F1-model_v4	0.207	187	146	0	7	191	23	209	4.943e-06	417	A0A537DMJ6		GO:0016020	2026714	Candidatus Bathyarchaeota archaeon	GO:membrane
Halo_Nar1-Halo_Nar1_07500_hypothetical_protein.pdb	AF-E2Q9H1-F1-model_v4	0.247	187	140	0	8	194	10	196	5.181e-06	416	E2Q9H1	WP_003959587.1	GO:0016020	1901	AS 4.1611, ATCC 27064, BCRC 11518, CBS 226.75, CCRC 11518, CCRC:11518, CECT 3125, culture-collection:AS:4.1611, DSM 40751, DSM 738, IFO 13307, IMET 43657, JCM 4710, KCTC 9095, NBRC 13307, NCIMB 12785, NCIMB 14335, NRRL 3585, Streptomyces clavuligerus ATCC 27064, Streptomyces clavuligerus Higgens and Kastner 1971, Streptomyces clavuligerus Higgens and Kastner 1971 emend. Nouioui et al. 2018, Streptomyces clavuligerus NRRL 3585, Streptomyces clavuligerus, VKM Ac-602	GO:membrane
Halo_Nar1-Halo_Nar1_07500_hypothetical_protein.pdb	AF-A0A7Y6YIG7-F1-model_v4	0.217	198	145	0	8	193	3	200	5.181e-06	416	A0A7Y6YIG7		GO:0016020	2044941	Flavobacteriia bacterium	GO:membrane
Halo_Nar1-Halo_Nar1_07500_hypothetical_protein.pdb	AF-A0A810NK12-F1-model_v4	0.206	190	149	0	4	192	10	199	5.181e-06	416	A0A810NK12		GO:0016020	2728827	Catellatospora sp. IY07-71	GO:membrane
Halo_Nar1-Halo_Nar1_07500_hypothetical_protein.pdb	AF-A0A2T4WDD0-F1-model_v4	0.21	204	152	0	1	194	1	204	5.181e-06	416	A0A2T4WDD0		GO:0016020	1898104	Bacteroidetes bacterium, Bacteroidota bacterium	GO:membrane
Halo_Nar1-Halo_Nar1_07500_hypothetical_protein.pdb	AF-A0A554JBG6-F1-model_v4	0.222	189	144	0	7	192	13	201	5.43e-06	415	A0A554JBG6		GO:0016020	2017150	Candidatus Berkelbacteria bacterium Gr01-1014_85	GO:membrane
Halo_Nar1-Halo_Nar1_07500_hypothetical_protein.pdb	AF-A0A7Y5F0X6-F1-model_v4	0.229	192	146	0	1	192	19	208	5.43e-06	415	A0A7Y5F0X6		GO:0016020	2073117	Anaerolineales bacterium	GO:membrane
Halo_Nar1-Halo_Nar1_07500_hypothetical_protein.pdb	AF-A0A497G0R9-F1-model_v4	0.203	184	144	0	8	191	4	185	5.69e-06	414	A0A497G0R9		GO:0016020	2250277	Thermoprotei archaeon	GO:membrane
Halo_Nar1-Halo_Nar1_07500_hypothetical_protein.pdb	AF-A0A1H7QQI0-F1-model_v4	0.198	186	147	0	8	191	3	188	5.69e-06	414	A0A1H7QQI0		GO:0016020	332977	KCTC 12643, LMG 23493, LMG:23493, Parapedobacter koreensis Kim et al. 2007, Parapedobacter koreensis, Pedobacter sp. WPCB189, strain Jip14	GO:membrane
Halo_Nar1-Halo_Nar1_07500_hypothetical_protein.pdb	AF-R6EVW2-F1-model_v4	0.212	202	148	0	1	189	1	202	5.69e-06	414	R6EVW2		GO:0016020	1262922	Prevotella sp. CAG:1320	GO:membrane
Halo_Nar1-Halo_Nar1_07500_hypothetical_protein.pdb	AF-A0A402APE1-F1-model_v4	0.192	192	152	0	4	192	8	199	5.69e-06	414	A0A402APE1		GO:0016020	2014872	BCRC:81114, Dictyobacter kobayashii, Dictyobacter kobayashii Wang et al. 2019, Ktedonobacterales bacterium Uno11, LMG:30472, NBRC:113153, strain Uno11	GO:membrane
Halo_Nar1-Halo_Nar1_07500_hypothetical_protein.pdb	AF-A0A0F2THN0-F1-model_v4	0.209	189	148	0	7	194	17	205	5.69e-06	414	A0A0F2THN0	WP_045695099.1	GO:0016020	359131	ATCC 31215, strain 5818, Streptomyces rubellomurinus Iguchi et al. 1980, Streptomyces rubellomurinus	GO:membrane
Halo_Nar1-Halo_Nar1_07500_hypothetical_protein.pdb	AF-B3EPQ9-F1-model_v4	0.218	189	144	0	8	192	23	211	5.69e-06	414	B3EPQ9	WP_012475761.1	GO:0016020	331678	Chlorobium phaeobacteroides BS1, Chlorobium phaeobacteroides MN1, Chlorobium phaeobacteroides strain BS1, Chlorobium phaeobacteroides str. BS1	GO:membrane
Halo_Nar1-Halo_Nar1_07500_hypothetical_protein.pdb	AF-A0A1F3Q8Y2-F1-model_v4	0.223	198	141	0	7	189	14	211	5.69e-06	414	A0A1F3Q8Y2		GO:0016020	1797364	Bacteroidetes bacterium RIFCSPLOWO2_12_FULL_35_15	GO:membrane
Halo_Nar1-Halo_Nar1_07500_hypothetical_protein.pdb	AF-A0A7J3I092-F1-model_v4	0.231	197	148	0	1	193	1	197	5.69e-06	414	A0A7J3I092		GO:0016020	2026714	Candidatus Bathyarchaeota archaeon	GO:membrane
Halo_Nar1-Halo_Nar1_07500_hypothetical_protein.pdb	AF-A0A6B1DVF4-F1-model_v4	0.212	189	146	0	7	192	25	213	5.69e-06	414	A0A6B1DVF4		GO:0016020	2605258	Caldilineaceae bacterium SB0662_bin_9	GO:membrane
Halo_Nar1-Halo_Nar1_07500_hypothetical_protein.pdb	AF-A0A1V5PUJ3-F1-model_v4	0.237	192	143	0	4	192	12	203	5.69e-06	414	A0A1V5PUJ3		GO:0016020	1852788	Actinobacteria bacterium ADurb.Bin346	GO:membrane
Halo_Nar1-Halo_Nar1_07500_hypothetical_protein.pdb	AF-A0A395LXE7-F1-model_v4	0.243	192	145	0	3	194	1	192	5.964e-06	413	A0A395LXE7		GO:0016020	1868324	Candidatus Thermochlorobacter aerophilum Liu et al 2012, Candidatus Thermochlorobacter aerophilum, Thermochlorobacter aerophilum	GO:membrane
Halo_Nar1-Halo_Nar1_07500_hypothetical_protein.pdb	AF-A0A7V1LQP3-F1-model_v4	0.19	196	156	0	2	194	1	196	5.964e-06	413	A0A7V1LQP3		GO:0016020	2053306	Ignavibacteria bacterium	GO:membrane
Halo_Nar1-Halo_Nar1_07500_hypothetical_protein.pdb	AF-K1ZMJ5-F1-model_v4	0.231	195	147	0	1	192	3	197	5.964e-06	413	K1ZMJ5		GO:0016020	77133	uncultivated bacterium, uncultured Bacteria bacterium, uncultured bacterium, uncultured eubacterium	GO:membrane
Halo_Nar1-Halo_Nar1_07500_hypothetical_protein.pdb	AF-A0A540VC04-F1-model_v4	0.215	186	144	0	7	192	20	204	5.964e-06	413	A0A540VC04		GO:0016020	1204385	ATCC BAA-2444, Caldilineae bacterium PRI 4131, culture-collection:ATCC:BAA:2444, DSM 25763, Litorilinea aerophila Kale et al. 2013, Litorilinea aerophila, strain PRI-4131	GO:membrane
Halo_Nar1-Halo_Nar1_07500_hypothetical_protein.pdb	AF-A0A5C8AI40-F1-model_v4	0.209	213	146	0	8	192	2	214	5.964e-06	413	A0A5C8AI40		GO:0016020	2026728	Crocinitomicaceae bacterium	GO:membrane
Halo_Nar1-Halo_Nar1_07500_hypothetical_protein.pdb	AF-A0A7X7K484-F1-model_v4	0.201	192	153	0	1	192	33	224	5.964e-06	413	A0A7X7K484		GO:0016020	2073117	Anaerolineales bacterium	GO:membrane
Halo_Nar1-Halo_Nar1_07500_hypothetical_protein.pdb	AF-A0A0E3ZZF9-F1-model_v4	0.23	188	142	0	1	186	1	188	6.25e-06	412	A0A0E3ZZF9		GO:0016020	1379870	JCM 19447, KCTC 32455, Spirosoma radiotolerans Lee et al. 2017, Spirosoma radiotolerans, Spirosoma sp. DG5A, strain DG5A	GO:membrane
Halo_Nar1-Halo_Nar1_07500_hypothetical_protein.pdb	AF-A0A1J4XQL6-F1-model_v4	0.225	192	146	0	6	194	4	195	6.25e-06	412	A0A1J4XQL6		GO:0016020	1805240	Candidatus Marinimicrobia bacterium CG1_02_48_14	GO:membrane
Halo_Nar1-Halo_Nar1_07500_hypothetical_protein.pdb	AF-A0A1J5FSY0-F1-model_v4	0.215	184	142	0	11	192	6	189	6.25e-06	412	A0A1J5FSY0		GO:0016020	1805237	Candidatus Levybacteria bacterium CG2_30_37_29	GO:membrane
Halo_Nar1-Halo_Nar1_07500_hypothetical_protein.pdb	AF-A0A1F6HQP8-F1-model_v4	0.215	192	147	0	1	192	1	188	6.25e-06	412	A0A1F6HQP8		GO:0016020	1798593	Candidatus Levybacteria bacterium RIFCSPHIGHO2_01_FULL_40_10	GO:membrane
Halo_Nar1-Halo_Nar1_07500_hypothetical_protein.pdb	AF-A0A2N1VU78-F1-model_v4	0.212	187	144	0	8	191	6	192	6.25e-06	412	A0A2N1VU78		GO:0016020	2013809	Ignavibacteriae bacterium HGW-Ignavibacteriae-2	GO:membrane
Halo_Nar1-Halo_Nar1_07500_hypothetical_protein.pdb	AF-A0A847EVJ0-F1-model_v4	0.21	200	147	0	8	194	2	201	6.25e-06	412	A0A847EVJ0		GO:0016020	2030927	Bacteroidales bacterium	GO:membrane
Halo_Nar1-Halo_Nar1_07500_hypothetical_protein.pdb	AF-A0A2N2DCT3-F1-model_v4	0.21	192	150	0	1	192	14	204	6.25e-06	412	A0A2N2DCT3		GO:0016020	2013775	Firmicutes bacterium HGW-Firmicutes-14	GO:membrane
Halo_Nar1-Halo_Nar1_07500_hypothetical_protein.pdb	AF-A0A317TBT1-F1-model_v4	0.209	196	151	0	2	193	1	196	6.55e-06	411	A0A317TBT1		GO:0016020	2017681	bacterium enrichment culture clone enrBF, KCTC 15824, Prosthecochloris marina Bryantseva et al. 2019, Prosthecochloris marina Bryantseva et al. 2020, Prosthecochloris marina, Prosthecochloris sp. V1, strain V1, VKM 3301	GO:membrane
Halo_Nar1-Halo_Nar1_07500_hypothetical_protein.pdb	AF-A0A1F4QW08-F1-model_v4	0.221	200	149	0	1	192	1	200	6.55e-06	411	A0A1F4QW08		GO:0016020	1798559	candidate division KSB1 bacterium RBG_16_48_16	GO:membrane
Halo_Nar1-Halo_Nar1_07500_hypothetical_protein.pdb	AF-A0A0K3B1D9-F1-model_v4	0.225	195	147	0	4	194	15	209	6.55e-06	411	A0A0K3B1D9		GO:0016020	703222	Kibdelosporangium sp. MJ126-NF4	GO:membrane
Halo_Nar1-Halo_Nar1_07500_hypothetical_protein.pdb	AF-Q0JWJ7-F1-model_v4	0.222	188	145	0	8	194	59	246	6.55e-06	411	Q0JWJ7		GO:0016020	1889	ATCC 23877, BCRC 11857, CBS 616.68, CCRC 11857, CCRC:11857, CECT 3101, culture-collection:NRRL:B:2516, DSM 40053, IFO 12836, ISP 5053, JCM 4204, JCM 4618, KCTC 9111, NBRC 12836, NRRL 2420, NRRL B-2516, NRRL-ISP 5053, RIA 1115, Streptomyces ambofaciens Pinnert-Sindico 1954, Streptomyces ambofaciens Pinnert-Sindico 1954 emend. Nouioui et al. 2018, Streptomyces ambofaciens	GO:membrane
Halo_Nar1-Halo_Nar1_07500_hypothetical_protein.pdb	AF-A0A1H0S1L1-F1-model_v4	0.208	197	153	0	1	194	394	590	6.55e-06	411	A0A1H0S1L1		GO:0016020	405564	Actinopolyspora xinjiangensis Guan et al. 2011, Actinopolyspora xinjiangensis, CCTCC AA 209080, culture-collection:CCTCC:AA:209080, DSM 46732, KCTC 19656, strain TRM 40136	GO:membrane
Halo_Nar1-Halo_Nar1_07500_hypothetical_protein.pdb	AF-A0A251WK88-F1-model_v4	0.197	192	147	0	8	191	2	193	6.865e-06	410	A0A251WK88		GO:0016020	1934309	Alkalinema sp. CACIAM 70d	GO:membrane
Halo_Nar1-Halo_Nar1_07500_hypothetical_protein.pdb	AF-A0A3M1LM75-F1-model_v4	0.211	192	148	0	1	189	5	196	6.865e-06	410	A0A3M1LM75		GO:0016020	2026724	Chloroflexota bacterium	GO:membrane
Halo_Nar1-Halo_Nar1_07500_hypothetical_protein.pdb	AF-A0A7V4F1J5-F1-model_v4	0.208	204	149	0	1	189	1	204	6.865e-06	410	A0A7V4F1J5		GO:0016020	1898104	Bacteroidetes bacterium, Bacteroidota bacterium	GO:membrane
Halo_Nar1-Halo_Nar1_07500_hypothetical_protein.pdb	AF-A0A2G6E571-F1-model_v4	0.219	195	151	0	1	194	1	195	7.194e-06	409	A0A2G6E571		GO:0016020	2026749	Ignavibacteriae bacterium, Ignavibacteriota bacterium	GO:membrane
Halo_Nar1-Halo_Nar1_07500_hypothetical_protein.pdb	AF-A0A1C5GH82-F1-model_v4	0.222	194	149	0	1	194	4	196	7.194e-06	409	A0A1C5GH82		GO:0016020	47858	DSM 43913, JCM 3327, Micromonospora echinobrunnea Deng and Yan 1982, Micromonospora echinobrunnea, Micromonospora echinofusca Kroppenstedt et al. 2005, Micromonospora echinofusca, NBRC 14267	GO:membrane
Halo_Nar1-Halo_Nar1_07500_hypothetical_protein.pdb	AF-A0A852V9N0-F1-model_v4	0.196	188	148	0	8	192	7	194	7.194e-06	409	A0A852V9N0		GO:0016020	1260955	DSM 45763, LMG 27062, LMG:27062, strain GW-12028, Streptosporangium sandarakinum Kampfer et al. 2013, Streptosporangium sandarakinum, Streptosporangium sp. GW-12028	GO:membrane
Halo_Nar1-Halo_Nar1_07500_hypothetical_protein.pdb	AF-A0A7C1IWT4-F1-model_v4	0.215	187	145	0	7	192	18	204	7.194e-06	409	A0A7C1IWT4		GO:0016020	2026724	Chloroflexota bacterium	GO:membrane
Halo_Nar1-Halo_Nar1_07500_hypothetical_protein.pdb	AF-A0A2E5XYS4-F1-model_v4	0.185	192	153	0	4	192	11	202	7.194e-06	409	A0A2E5XYS4		GO:0016020	2026760	Candidatus Marinimicrobia bacterium	GO:membrane
Halo_Nar1-Halo_Nar1_07500_hypothetical_protein.pdb	AF-A0A0A0B641-F1-model_v4	0.177	190	155	0	1	190	23	211	7.194e-06	409	A0A0A0B641	WP_052104317.1	GO:0016020	1408250	Cellulomonas cellasea DSM 20118	GO:membrane
Halo_Nar1-Halo_Nar1_07500_hypothetical_protein.pdb	AF-A0A6B1CS27-F1-model_v4	0.205	188	147	0	7	194	18	203	7.54e-06	408	A0A6B1CS27		GO:0016020	2026742	Gemmatimonadota bacterium	GO:membrane
Halo_Nar1-Halo_Nar1_07500_hypothetical_protein.pdb	AF-A0A6C1QED0-F1-model_v4	0.2	205	151	0	3	192	1	205	7.54e-06	408	A0A6C1QED0		GO:0016020	1898104	Bacteroidetes bacterium, Bacteroidota bacterium	GO:membrane
Halo_Nar1-Halo_Nar1_07500_hypothetical_protein.pdb	AF-A0A0G1GLT0-F1-model_v4	0.19	187	149	0	8	192	2	188	7.902e-06	407	A0A0G1GLT0		GO:0016020	1618376	Candidatus Collierbacteria bacterium GW2011_GWA1_44_12	GO:membrane
Halo_Nar1-Halo_Nar1_07500_hypothetical_protein.pdb	AF-A0A0N0S6R3-F1-model_v4	0.205	193	152	0	1	192	1	193	7.902e-06	407	A0A0N0S6R3	WP_030635777.1	GO:0016020	132474	Streptomyces rimosus subsp. rimosus, Streptomyces rimosus subsp. rimosus Sobin et al. 1953	GO:membrane
Halo_Nar1-Halo_Nar1_07500_hypothetical_protein.pdb	AF-A0A136NHA7-F1-model_v4	0.246	204	141	0	7	194	2	205	7.902e-06	407	A0A136NHA7		GO:0016020	1617421	Bacteroidetes bacterium OLB10	GO:membrane
Halo_Nar1-Halo_Nar1_07500_hypothetical_protein.pdb	AF-A0A6S6RSG5-F1-model_v4	0.202	214	152	0	1	192	22	235	7.902e-06	407	A0A6S6RSG5		GO:0016020	1331704	uncultured Aureispira sp.	GO:membrane
Halo_Nar1-Halo_Nar1_07500_hypothetical_protein.pdb	AF-A0A1C6P1U9-F1-model_v4	0.213	190	148	0	4	192	88	277	7.902e-06	407	A0A1C6P1U9		GO:0016020	1115568	Streptomyces sp. AmelKG-D3	GO:membrane
Halo_Nar1-Halo_Nar1_07500_hypothetical_protein.pdb	AF-A0A7S6SEH2-F1-model_v4	0.256	189	138	0	1	189	2	187	8.281e-06	406	A0A7S6SEH2		GO:0016020	2049428	Ignavibacteriales bacterium	GO:membrane
Halo_Nar1-Halo_Nar1_07500_hypothetical_protein.pdb	AF-A0A1F6IGD1-F1-model_v4	0.216	187	144	0	8	192	3	189	8.281e-06	406	A0A1F6IGD1		GO:0016020	1798598	Candidatus Levybacteria bacterium RIFCSPHIGHO2_01_FULL_41_15	GO:membrane
Halo_Nar1-Halo_Nar1_07500_hypothetical_protein.pdb	AF-A0A7X7ZCU1-F1-model_v4	0.204	192	152	0	1	192	1	192	8.281e-06	406	A0A7X7ZCU1		GO:0016020	2049428	Ignavibacteriales bacterium	GO:membrane
Halo_Nar1-Halo_Nar1_07500_hypothetical_protein.pdb	AF-A0A6N6M2H9-F1-model_v4	0.22	200	143	0	8	191	3	202	8.281e-06	406	A0A6N6M2H9		GO:0016020	1803916	Cryomorphaceae bacterium JZ3C34, KCTC 52047, MCCC 1K02288, Salibacter halophilus Lu et al. 2017, Salibacter halophilus, strain JZ3C34	GO:membrane
Halo_Nar1-Halo_Nar1_07500_hypothetical_protein.pdb	AF-A0A7X8KFR3-F1-model_v4	0.223	203	148	0	1	191	18	220	8.281e-06	406	A0A7X8KFR3		GO:0016020	2030927	Bacteroidales bacterium	GO:membrane
Halo_Nar1-Halo_Nar1_07500_hypothetical_protein.pdb	AF-A0A4S2UJM8-F1-model_v4	0.226	191	147	0	2	192	1	191	8.679e-06	405	A0A4S2UJM8		GO:0016020	2563100	Streptomyces sp. A0642	GO:membrane
Halo_Nar1-Halo_Nar1_07500_hypothetical_protein.pdb	AF-G8R4Q6-F1-model_v4	0.215	197	144	0	8	192	3	199	8.679e-06	405	G8R4Q6		GO:0016020	926562	Cryomorphaceae bacterium UST20020801, Owenweeksia hongkongensis DSM 17368, Owenweeksia hongkongensis UST20020801	GO:membrane
Halo_Nar1-Halo_Nar1_07500_hypothetical_protein.pdb	AF-A0A5M6CP84-F1-model_v4	0.191	203	151	0	7	194	16	218	8.679e-06	405	A0A5M6CP84		GO:0016020	2608001	KACC 19904, NBRC 113690, strain KVB11, Taibaiella lutea Chhetri et al. 2021, Taibaiella lutea, Taibaiella sp. KVB11	GO:membrane
Halo_Nar1-Halo_Nar1_07500_hypothetical_protein.pdb	AF-A0A7V4TJH7-F1-model_v4	0.223	192	147	0	1	192	1	190	9.096e-06	404	A0A7V4TJH7		GO:0016020	1454753	Candidatus Caldatribacterium saccharofermentans Dodsworth et al. 2013, Candidatus Caldatribacterium saccharofermentans	GO:membrane
Halo_Nar1-Halo_Nar1_07500_hypothetical_protein.pdb	AF-A0A1G1WS29-F1-model_v4	0.204	189	147	0	7	192	2	190	9.096e-06	404	A0A1G1WS29		GO:0016020	1802604	Candidatus Woykebacteria bacterium RIFCSPLOWO2_01_FULL_41_12	GO:membrane
Halo_Nar1-Halo_Nar1_07500_hypothetical_protein.pdb	AF-A0A1C5IUD1-F1-model_v4	0.221	189	145	0	8	194	10	198	9.096e-06	404	A0A1C5IUD1		GO:0016020	356852	DSM 45161, JCM 13248, Micromonospora coxensis Ara and Kudo 2007, Micromonospora coxensis, MTCC 8093, strain 2-30-b(28)	GO:membrane
Halo_Nar1-Halo_Nar1_07500_hypothetical_protein.pdb	AF-A0A7V2KTD4-F1-model_v4	0.207	197	149	0	4	192	22	218	9.096e-06	404	A0A7V2KTD4		GO:0016020	2026734	Dehalococcoidetes bacterium, Dehalococcoidia bacterium	GO:membrane
Halo_Nar1-Halo_Nar1_07500_hypothetical_protein.pdb	AF-A0A3E2YR42-F1-model_v4	0.197	193	154	0	1	193	44	236	9.096e-06	404	A0A3E2YR42		GO:0016020	2094022	Micromonospora sp. MW-13	GO:membrane
Halo_Nar1-Halo_Nar1_07500_hypothetical_protein.pdb	AF-A0A7W9GA99-F1-model_v4	0.17	188	153	0	8	192	4	191	9.533e-06	403	A0A7W9GA99		GO:0016020	882448	DSM 45507, KCTC 19870, Nonomuraea jabiensis Camas et al. 2013, Nonomuraea jabiensis, Nonomuraea sp. A4036, strain A4036	GO:membrane
Halo_Nar1-Halo_Nar1_07500_hypothetical_protein.pdb	AF-A0A800A032-F1-model_v4	0.241	191	144	0	2	192	1	191	9.533e-06	403	A0A800A032		GO:0016020	2033014	Armatimonadetes bacterium, Armatimonadota bacterium	GO:membrane
Halo_Nar1-Halo_Nar1_07500_hypothetical_protein.pdb	AF-A0A3B8R3Q0-F1-model_v4	0.217	202	146	0	8	194	2	203	9.533e-06	403	A0A3B8R3Q0		GO:0016020	2049046	Porphyromonadaceae bacterium	GO:membrane
Halo_Nar1-Halo_Nar1_07500_hypothetical_protein.pdb	AF-A0A537FYE7-F1-model_v4	0.192	192	154	0	1	192	1	191	9.99e-06	402	A0A537FYE7		GO:0016020	2026714	Candidatus Bathyarchaeota archaeon	GO:membrane
Halo_Nar1-Halo_Nar1_07500_hypothetical_protein.pdb	AF-A0A800F2N2-F1-model_v4	0.208	197	143	0	8	188	2	198	9.99e-06	402	A0A800F2N2		GO:0016020	1898104	Bacteroidetes bacterium, Bacteroidota bacterium	GO:membrane
Halo_Nar1-Halo_Nar1_07500_hypothetical_protein.pdb	AF-A0A1W9R6A1-F1-model_v4	0.233	199	140	0	7	190	2	200	9.99e-06	402	A0A1W9R6A1		GO:0016020	1970778	Bacteroidetes bacterium 4484_249	GO:membrane
Halo_Nar1-Halo_Nar1_07500_hypothetical_protein.pdb	AF-A0A2E2FNW2-F1-model_v4	0.222	202	149	0	1	192	1	202	9.99e-06	402	A0A2E2FNW2		GO:0016020	2026728	Crocinitomicaceae bacterium	GO:membrane
Halo_Nar1-Halo_Nar1_07500_hypothetical_protein.pdb	AF-A0A0P6XL43-F1-model_v4	0.215	185	143	0	10	192	4	188	1.047e-05	401	A0A0P6XL43	WP_054536944.1	GO:0016020	70996	ATCC 23076, CCUG 48727, DSM 7119, Herpetosiphon geysericola (Copeland 1936) Lewin 1970 emend. Nouioui et al. 2018, Herpetosiphon geysericola, Herpetosiphon geysericolus (sic) Lewin 1970, Herpetosiphon geysericolus	GO:membrane
Halo_Nar1-Halo_Nar1_07500_hypothetical_protein.pdb	AF-A0A4S2RXY3-F1-model_v4	0.21	194	151	0	1	194	6	197	1.047e-05	401	A0A4S2RXY3		GO:0016020	2563103	Streptomyces sp. A1277	GO:membrane
Halo_Nar1-Halo_Nar1_07500_hypothetical_protein.pdb	AF-A0A7Y9U7W7-F1-model_v4	0.2	190	150	0	2	191	6	194	1.047e-05	401	A0A7Y9U7W7		GO:0016020	522889	culture-collection:VKM:B:2519, DSM 21226, Sphaerotilus montanus Gridneva et al. 2011, Sphaerotilus montanus, Sphaerotilus sp. 565, Sphaerotilus sp. HS, strain HS, VKM B-2519	GO:membrane
Halo_Nar1-Halo_Nar1_07500_hypothetical_protein.pdb	AF-A0A660YAE1-F1-model_v4	0.175	197	158	0	1	192	1	197	1.047e-05	401	A0A660YAE1		GO:0016020	2053570	candidate division WS3 bacterium, Candidatus Latescibacteria bacterium	GO:membrane
Halo_Nar1-Halo_Nar1_07500_hypothetical_protein.pdb	AF-A0A2Z5JEM7-F1-model_v4	0.2	188	149	0	7	193	14	201	1.047e-05	401	A0A2Z5JEM7		GO:0016020	1893	AS 4.1632, ATCC 14046, culture-collection:AS:4.1632, culture-collection:NRRL:B:16927, DSM 41673, IFO 3897, JCM 3386, NBRC 3897, NRRL B-16927, Streptomyces atratus, Streptomyces atratus Shibata et al. 1962	GO:membrane
Halo_Nar1-Halo_Nar1_07500_hypothetical_protein.pdb	AF-A0A7Y4HVI5-F1-model_v4	0.238	185	139	0	7	189	17	201	1.047e-05	401	A0A7Y4HVI5		GO:0016020	2735314	Arthrobacter sp. 260	GO:membrane
Halo_Nar1-Halo_Nar1_07500_hypothetical_protein.pdb	AF-A0A4V2GA33-F1-model_v4	0.256	192	140	0	1	192	21	209	1.047e-05	401	A0A4V2GA33		GO:0016020	370736	DSM 17364, JCM 15629, KCTC 19085, YIM 70185, Zhihengliuella halotolerans, Zhihengliuella halotolerans Zhang et al. 2007	GO:membrane
Halo_Nar1-Halo_Nar1_07500_hypothetical_protein.pdb	AF-D3IJC5-F1-model_v4	0.225	199	143	0	4	189	29	227	1.047e-05	401	D3IJC5		GO:0016020	575615	Prevotella sp. oral taxon 317 strain F0108, Prevotella sp. oral taxon 317 str. F0108	GO:membrane
Halo_Nar1-Halo_Nar1_07500_hypothetical_protein.pdb	AF-A0A4Q3D0V8-F1-model_v4	0.176	219	158	0	1	193	4	222	1.047e-05	401	A0A4Q3D0V8		GO:0016020	2044944	Sphingobacteriales bacterium	GO:membrane
Halo_Nar1-Halo_Nar1_07500_hypothetical_protein.pdb	AF-A0A7C7HWM2-F1-model_v4	0.248	189	139	0	8	193	2	190	1.097e-05	400	A0A7C7HWM2		GO:0016020	2026760	Candidatus Marinimicrobia bacterium	GO:membrane
Halo_Nar1-Halo_Nar1_07500_hypothetical_protein.pdb	AF-A0A1V5PMU8-F1-model_v4	0.214	192	149	0	1	192	8	197	1.097e-05	400	A0A1V5PMU8		GO:0016020	1852861	Chloroflexi bacterium ADurb.Bin360	GO:membrane
Halo_Nar1-Halo_Nar1_07500_hypothetical_protein.pdb	AF-A0A4P5TFD2-F1-model_v4	0.184	199	150	0	8	192	2	200	1.097e-05	400	A0A4P5TFD2		GO:0016020	1898104	Bacteroidetes bacterium, Bacteroidota bacterium	GO:membrane
Halo_Nar1-Halo_Nar1_07500_hypothetical_protein.pdb	AF-A0A7G5XFI7-F1-model_v4	0.179	202	153	0	6	192	23	224	1.097e-05	400	A0A7G5XFI7		GO:0016020	2760713	Lacibacter sp. S13-6-22	GO:membrane
Halo_Nar1-Halo_Nar1_07500_hypothetical_protein.pdb	AF-R6A9L7-F1-model_v4	0.25	202	141	0	5	193	28	229	1.097e-05	400	R6A9L7		GO:0016020	1262930	Prevotella sp. CAG:5226	GO:membrane
Halo_Nar1-Halo_Nar1_07500_hypothetical_protein.pdb	AF-A0A2E6I1Z8-F1-model_v4	0.209	189	147	0	5	193	72	258	1.097e-05	400	A0A2E6I1Z8		GO:0016020	2026742	Gemmatimonadota bacterium	GO:membrane
Halo_Nar1-Halo_Nar1_07500_hypothetical_protein.pdb	AF-A0A7L4RR81-F1-model_v4	0.226	193	144	0	1	193	1	187	1.15e-05	399	A0A7L4RR81		GO:0016020	2250274	Candidatus Micrarchaeota archaeon	GO:membrane
Halo_Nar1-Halo_Nar1_07500_hypothetical_protein.pdb	AF-A0A1T3FPF6-F1-model_v4	0.206	186	147	0	7	192	2	187	1.15e-05	399	A0A1T3FPF6		GO:0016020	1756150	CCUG 69496, CIP 111192, DSM 2974, Elizabethkingia genomosp. 4, Elizabethkingia sp. C1558, Elizabethkingia ursingii Nicholson et al. 2018, Elizabethkingia ursingii Nicholson et al. 2019, Elizabethkingia ursingii, strain G4122	GO:membrane
Halo_Nar1-Halo_Nar1_07500_hypothetical_protein.pdb	AF-A0A0W8FZD1-F1-model_v4	0.258	191	139	0	5	192	2	192	1.15e-05	399	A0A0W8FZD1		GO:0016020	938273	hydrocarbon metagenome	GO:membrane
Halo_Nar1-Halo_Nar1_07500_hypothetical_protein.pdb	AF-A0A1G1C9N1-F1-model_v4	0.2	192	152	0	1	192	1	191	1.15e-05	399	A0A1G1C9N1			1817749	Microgenomates group bacterium RIFCSPHIGHO2_01_FULL_45_11
Halo_Nar1-Halo_Nar1_07500_hypothetical_protein.pdb	AF-A0A7V6KU81-F1-model_v4	0.207	195	143	0	8	188	2	196	1.15e-05	399	A0A7V6KU81		GO:0016020	2030927	Bacteroidales bacterium	GO:membrane
Halo_Nar1-Halo_Nar1_07500_hypothetical_protein.pdb	AF-A0A1F3JXM3-F1-model_v4	0.224	200	144	0	8	193	2	201	1.15e-05	399	A0A1F3JXM3		GO:0016020	1797342	Bacteroidetes bacterium GWF2_33_38	GO:membrane
Halo_Nar1-Halo_Nar1_07500_hypothetical_protein.pdb	AF-A0A6I7QYZ6-F1-model_v4	0.199	198	146	0	8	190	2	199	1.15e-05	399	A0A6I7QYZ6		GO:0016020	1869212	Chitinophagaceae bacterium	GO:membrane
Halo_Nar1-Halo_Nar1_07500_hypothetical_protein.pdb	AF-A0A1Q6EBA2-F1-model_v4	0.208	206	150	0	2	192	1	206	1.15e-05	399	A0A1Q6EBA2		GO:0016020	1897040	Bacteroidales bacterium 52_46	GO:membrane
Halo_Nar1-Halo_Nar1_07500_hypothetical_protein.pdb	AF-A0A2N3ABC3-F1-model_v4	0.214	208	151	0	2	194	1	208	1.15e-05	399	A0A2N3ABC3		GO:0016020	2013677	Bacteroidetes bacterium HGW-Bacteroidetes-1	GO:membrane
Halo_Nar1-Halo_Nar1_07500_hypothetical_protein.pdb	AF-A0A543J0N2-F1-model_v4	0.227	188	141	0	11	194	26	213	1.15e-05	399	A0A543J0N2		GO:0016020	103836	Acetomadura flexuosa Krasil'nikov and Agre 1964, Acetomadura flexuosa, Actinomadura flexuosa (ex Krasil'nikov and Agre 1964) Meyer 1989, Actinomadura flexuosa, ATCC 35864, BCRC 12531, CIP 107358, culture-collection:NRRL:B:24348, DSM 43186, IMET 9552, JCM 3056, KCC A-0056, KCTC 9270, Krassilnikovia flexuosa, Microtetraspora flexuosa (Meyer 1989) Kroppenstedt et al. 1991, Microtetraspora flexuosa, NBRC 14349, Nocardia flexuosa (Krasil'nikov and Agre 1964) Becker et al. 1965, Nocardia flexuosa, Nonomuraea flexuosa (Meyer 1989) Zhang et al. 1998, Nonomuraea flexuosa, Nonomuria flexuosa, NRRL B-24348, strain K1132, Thermopolyspora flexuosa(Krasil'nikov and Agre 1964) Cross and Goodfellow 1973, Thermopolyspora flexuosa (Meyer 1989) Goodfellow et al. 2005, Thermopolyspora flexuosa	GO:membrane
Halo_Nar1-Halo_Nar1_07500_hypothetical_protein.pdb	AF-A0A101GGM4-F1-model_v4	0.207	203	151	0	1	191	6	208	1.15e-05	399	A0A101GGM4		GO:0016020	1635292	Bacteroidetes bacterium 38_7	GO:membrane
Halo_Nar1-Halo_Nar1_07500_hypothetical_protein.pdb	AF-A0A1S1QBS6-F1-model_v4	0.177	224	157	0	1	192	12	235	1.15e-05	399	A0A1S1QBS6	WP_071089422.1	GO:0016020	573497	CECT 9313, CECT-9313, CECT:9313, CECT9313, DSM 43829, DSM-43829, DSM:43829, DSM43829, Frankia colletiae Nouioui et al. 2023, Frankia sp. Cc1.17, Frankia sp. DSM 43829, Parafrankia colletiae (Nouioui et al. 2022 (sic)) Gtari et al. 2022, Parafrankia colletiae (Nouioui et al. 2023) Gtari 2023, Parafrankia colletiae, strain Cc1.17	GO:membrane
Halo_Nar1-Halo_Nar1_07500_hypothetical_protein.pdb	AF-A0A0G0EKJ5-F1-model_v4	0.163	192	157	0	1	192	1	189	1.205e-05	398	A0A0G0EKJ5		GO:0016020	1618480	Candidatus Roizmanbacteria bacterium GW2011_GWA2_36_23	GO:membrane
Halo_Nar1-Halo_Nar1_07500_hypothetical_protein.pdb	AF-A0A7V5TP79-F1-model_v4	0.213	194	151	0	1	194	1	193	1.205e-05	398	A0A7V5TP79		GO:0016020	2052143	Anaerolineae bacterium	GO:membrane
Halo_Nar1-Halo_Nar1_07500_hypothetical_protein.pdb	AF-G2LEG9-F1-model_v4	0.222	193	149	0	1	193	1	192	1.205e-05	398	G2LEG9	WP_014099370.1	GO:0016020	981222	Candidatus Chloracidobacterium thermophilum B, Chloracidobacterium thermophilum B, Chloracidobacterium thermophilum strain B, Chloracidobacterium thermophilum str. B	GO:membrane
Halo_Nar1-Halo_Nar1_07500_hypothetical_protein.pdb	AF-A0A852ZZH8-F1-model_v4	0.189	184	147	0	11	192	13	196	1.205e-05	398	A0A852ZZH8		GO:0016020	1892865	Allostreptomyces psammosilenae Huang et al. 2017, Allostreptomyces psammosilenae, CGMCC 4.7247, DSM 42178, Streptomycetaceae bacterium YIM DR4008, YIM DR4008	GO:membrane
Halo_Nar1-Halo_Nar1_07500_hypothetical_protein.pdb	AF-A0A2H6EA43-F1-model_v4	0.221	193	147	0	3	192	1	193	1.205e-05	398	A0A2H6EA43		GO:0016020	2005711	bacterium BMS3Abin03	GO:membrane
Halo_Nar1-Halo_Nar1_07500_hypothetical_protein.pdb	AF-A0A7Z9UDE1-F1-model_v4	0.202	192	151	0	3	192	7	198	1.205e-05	398	A0A7Z9UDE1		GO:0016020	2052180	Phycisphaerales bacterium	GO:membrane
Halo_Nar1-Halo_Nar1_07500_hypothetical_protein.pdb	AF-A0A524PQ04-F1-model_v4	0.205	200	147	0	4	189	7	206	1.205e-05	398	A0A524PQ04		GO:0016020	2044936	Bacteroidia bacterium	GO:membrane
Halo_Nar1-Halo_Nar1_07500_hypothetical_protein.pdb	AF-A0A7X0IDP6-F1-model_v4	0.247	192	142	0	4	192	99	290	1.205e-05	398	A0A7X0IDP6		GO:0016020	321317	DSM 44936, JCM 13067, Sphaerisporangium rubeum Ara and Kudo 2007, Sphaerisporangium rubeum corrig. Ara and Kudo 2007, Sphaerisporangium rubeum, Sphaerosporangium rubeum, strain 3D-72(35)	GO:membrane
Halo_Nar1-Halo_Nar1_07500_hypothetical_protein.pdb	AF-A0A846PPD4-F1-model_v4	0.219	187	145	0	8	194	3	189	1.263e-05	397	A0A846PPD4		GO:0016020	2093792	Candidatus Aenigmarchaeota archaeon	GO:membrane
Halo_Nar1-Halo_Nar1_07500_hypothetical_protein.pdb	AF-K1L5X3-F1-model_v4	0.18	183	148	0	11	191	6	188	1.263e-05	397	K1L5X3	WP_009186934.1	GO:0016020	1225176	Cecembia lonarensis CCUG 58316, Cecembia lonarensis KCTC 22772, Cecembia lonarensis LW9	GO:membrane
Halo_Nar1-Halo_Nar1_07500_hypothetical_protein.pdb	AF-A0A4Y9IYC2-F1-model_v4	0.202	197	144	0	8	189	2	198	1.263e-05	397	A0A4Y9IYC2		GO:0016020	2558278	Barnesiella sp. WM24	GO:membrane
Halo_Nar1-Halo_Nar1_07500_hypothetical_protein.pdb	AF-A0A1H0KAK4-F1-model_v4	0.213	194	151	0	2	194	7	200	1.263e-05	397	A0A1H0KAK4		GO:0016020	310781	Actinacidiphila guanduensis, Actinacidiphila guanduensis (Xu et al. 2006) Madhaiyan et al. 2022, CGMCC 4.2022, JCM 13274, NBRC 102070, strain 701, Streptomyces guanduensis, Streptomyces guanduensis Xu et al. 2006, Streptomyces sp. 701	GO:membrane
Halo_Nar1-Halo_Nar1_07500_hypothetical_protein.pdb	AF-A0A6P0F1D5-F1-model_v4	0.23	189	143	0	8	194	18	206	1.263e-05	397	A0A6P0F1D5		GO:0016020	1608614	CECT 8845, DSM 100205, Modestobacter muralis, Modestobacter muralis Trujillo et al. 2015, Modestobacter sp. MDVD1, strain MDVD1	GO:membrane
Halo_Nar1-Halo_Nar1_07500_hypothetical_protein.pdb	AF-A0A847JXA6-F1-model_v4	0.206	192	149	0	4	192	6	197	1.263e-05	397	A0A847JXA6		GO:0016020	2282151	Chthonomonadales bacterium	GO:membrane
Halo_Nar1-Halo_Nar1_07500_hypothetical_protein.pdb	AF-A0A2W6BBL0-F1-model_v4	0.196	188	148	0	8	192	31	218	1.263e-05	397	A0A2W6BBL0		GO:0016020	2026724	Chloroflexota bacterium	GO:membrane
Halo_Nar1-Halo_Nar1_07500_hypothetical_protein.pdb	AF-A0A2T9XCC9-F1-model_v4	0.198	182	144	0	11	192	2	182	1.324e-05	396	A0A2T9XCC9		GO:0016020	563177	Acidianus hospitalis Bettstetter et al. 2003, Acidianus hospitalis	GO:membrane
Halo_Nar1-Halo_Nar1_07500_hypothetical_protein.pdb	AF-A0A5P2G3M8-F1-model_v4	0.171	188	153	0	8	193	3	190	1.324e-05	396	A0A5P2G3M8		GO:0016020	2545455	Arachidicoccus sp. B3-10	GO:membrane
Halo_Nar1-Halo_Nar1_07500_hypothetical_protein.pdb	AF-A0A7V3YEM9-F1-model_v4	0.223	192	147	0	1	192	1	190	1.324e-05	396	A0A7V3YEM9		GO:0016020	1454726	Candidatus Caldatribacterium californiense Dodsworth et al. 2013, Candidatus Caldatribacterium californiense	GO:membrane
Halo_Nar1-Halo_Nar1_07500_hypothetical_protein.pdb	AF-A0A091AVW3-F1-model_v4	0.256	183	135	0	8	189	13	195	1.324e-05	396	A0A091AVW3	WP_022968265.1	GO:0016020	1121015	Arenimonas oryziterrae DSM 21050, Arenimonas oryziterrae DSM 21050 = YC6267, Arenimonas oryziterrae YC6267	GO:membrane
Halo_Nar1-Halo_Nar1_07500_hypothetical_protein.pdb	AF-A0A256ZEJ5-F1-model_v4	0.201	187	146	0	8	191	5	191	1.324e-05	396	A0A256ZEJ5		GO:0016020	2012509	Candidatus Bathyarchaeota archaeon ex4484_135	GO:membrane
Halo_Nar1-Halo_Nar1_07500_hypothetical_protein.pdb	AF-R5AQ06-F1-model_v4	0.223	201	144	0	8	193	41	241	1.324e-05	396	R5AQ06		GO:0016020	1262917	Prevotella sp. CAG:1031	GO:membrane
Halo_Nar1-Halo_Nar1_07500_hypothetical_protein.pdb	AF-A0A3Q9UIT7-F1-model_v4	0.193	187	148	0	11	194	51	237	1.387e-05	395	A0A3Q9UIT7		GO:0016020	1749	Acidipropionibacterium jensenii, Acidipropionibacterium jensenii (van Niel 1928) Scholz and Kilian 2016 emend. Nouioui et al. 2018, ATCC 4868, Bacterium acidi propionici b, Bacterium acidi propionici b von Freudenreich and Orla-Jensen 1907, CCUG 48883, CIP 103028, DSM 20535, Propionibacterium jensenii, Propionibacterium jensenii van Niel 1928, Propionibacterium jensenii var. raffinosaceum, Propionibacterium jensenii var. raffinosaceum van Neil 1928, Propionibacterium peterssonii, Propionibacterium peterssonii van Niel 1928, Propionibacterium raffinosaceum, Propionibacterium raffinosaceum Werkman and Kendall 1931, Propionibacterium technicum, Propionibacterium technicum van Niel 1928, Propionibacterium zeae Hitchner 1932, Propionibacterium zeae, Propionicibacterium jensenii	GO:membrane
Halo_Nar1-Halo_Nar1_07500_hypothetical_protein.pdb	AF-A0A2H9Q7B6-F1-model_v4	0.183	186	150	0	9	194	2	185	1.454e-05	394	A0A2H9Q7B6		GO:0016020	1974409	Candidatus Micrarchaeota archaeon CG_4_10_14_0_2_um_filter_55_9	GO:membrane
Halo_Nar1-Halo_Nar1_07500_hypothetical_protein.pdb	AF-A0A0M9UE39-F1-model_v4	0.202	194	152	0	1	194	1	191	1.454e-05	394	A0A0M9UE39	WP_054494414.1	GO:0016020	872965	Ardenticatena maritima Kawaichi et al. 2013, Ardenticatena maritima Kawaichi et al. 2013 emend. Nouioui et al. 2018, Ardenticatena maritima, ATCC BAA-2145, culture-collection:ATCC:BAA:2145, DSM 23922, filamentous thermophilic bacterium 110S, JCM 17282, KCTC 23289, NBRC 107679, strain 110S	GO:membrane
Halo_Nar1-Halo_Nar1_07500_hypothetical_protein.pdb	AF-A0A6H9XM18-F1-model_v4	0.197	194	153	0	4	194	7	200	1.454e-05	394	A0A6H9XM18		GO:0016020	2650565	Micromonospora sp. AMSO1212t	GO:membrane
Halo_Nar1-Halo_Nar1_07500_hypothetical_protein.pdb	AF-A0A2N5Z705-F1-model_v4	0.231	199	141	0	8	192	3	201	1.454e-05	394	A0A2N5Z705		GO:0016020	2053303	Marinilabiliales bacterium	GO:membrane
Halo_Nar1-Halo_Nar1_07500_hypothetical_protein.pdb	AF-A4FKL0-F1-model_v4	0.178	196	158	0	2	194	7	202	1.454e-05	394	A4FKL0	WP_009951220.1	GO:0016020	405948	Saccharopolyspora erythraea ATCC 11635, Saccharopolyspora erythraea DSM 40517, Saccharopolyspora erythraea JCM 4748, Saccharopolyspora erythraea NRRL 2338, Saccharopolyspora erythraea strain NRRL 2338, Saccharopolyspora erythraea str. NRRL 2338	GO:membrane
Halo_Nar1-Halo_Nar1_07500_hypothetical_protein.pdb	AF-A0A2T2VJ22-F1-model_v4	0.212	207	151	0	2	194	1	207	1.454e-05	394	A0A2T2VJ22		GO:0016020	1919113	Bacteroidetes bacterium SW_11_45_7	GO:membrane
Halo_Nar1-Halo_Nar1_07500_hypothetical_protein.pdb	AF-A0A1E4FPX0-F1-model_v4	0.25	185	136	0	11	192	2	186	1.524e-05	393	A0A1E4FPX0		GO:0016020	1660156	bacterium SCN 62-11	GO:membrane
Halo_Nar1-Halo_Nar1_07500_hypothetical_protein.pdb	AF-A0A662PNI1-F1-model_v4	0.172	191	156	0	1	191	1	189	1.524e-05	393	A0A662PNI1		GO:0016020	2026795	Nitrososphaerota archaeon, Thaumarchaeota archaeon	GO:membrane
Halo_Nar1-Halo_Nar1_07500_hypothetical_protein.pdb	AF-A0A4P5U9K4-F1-model_v4	0.202	199	147	0	8	192	2	200	1.524e-05	393	A0A4P5U9K4		GO:0016020	1898104	Bacteroidetes bacterium, Bacteroidota bacterium	GO:membrane
Halo_Nar1-Halo_Nar1_07500_hypothetical_protein.pdb	AF-A0A1W1Z048-F1-model_v4	0.207	175	136	0	19	191	3	177	1.597e-05	392	A0A1W1Z048		GO:0016020	1434700	CGMCC 1.12708, Empedobacter sp. M0116, JCM 19634, Moheibacter sediminis, Moheibacter sediminis Zhang et al. 2014, strain M0116	GO:membrane
Halo_Nar1-Halo_Nar1_07500_hypothetical_protein.pdb	AF-A0A2Z4VBI8-F1-model_v4	0.197	185	147	0	11	194	9	193	1.597e-05	392	A0A2Z4VBI8		GO:0016020	2099583	Streptomyces sp. ICC1	GO:membrane
Halo_Nar1-Halo_Nar1_07500_hypothetical_protein.pdb	AF-A0A6P2BP60-F1-model_v4	0.195	189	151	0	4	191	9	197	1.597e-05	392	A0A6P2BP60		GO:0016020	2480626	Actinobacteria bacterium 15TR583, CCM 8942, DSM 109105, strain 15TR583, Trebonia kvetii Rapoport et al. 2020, Trebonia kvetii	GO:membrane
Halo_Nar1-Halo_Nar1_07500_hypothetical_protein.pdb	AF-A0A3B8VZ25-F1-model_v4	0.227	202	144	0	8	194	2	203	1.597e-05	392	A0A3B8VZ25		GO:0016020	2049046	Porphyromonadaceae bacterium	GO:membrane
Halo_Nar1-Halo_Nar1_07500_hypothetical_protein.pdb	AF-A0A2V3PLI4-F1-model_v4	0.2	204	151	0	3	192	1	204	1.597e-05	392	A0A2V3PLI4		GO:0016020	1605892	DSM 100214, Dysgonomonas alginatilytica Kita et al. 2015, Dysgonomonas alginatilytica, Dysgonomonas sp. HUA-2, HUT 8134, strain HUA-2	GO:membrane
Halo_Nar1-Halo_Nar1_07500_hypothetical_protein.pdb	AF-A0A7X6W168-F1-model_v4	0.17	192	156	0	4	192	23	214	1.597e-05	392	A0A7X6W168		GO:0016020	2033014	Armatimonadetes bacterium, Armatimonadota bacterium	GO:membrane
Halo_Nar1-Halo_Nar1_07500_hypothetical_protein.pdb	AF-A0A843JG94-F1-model_v4	0.212	202	148	0	4	192	17	218	1.597e-05	392	A0A843JG94		GO:0016020	66852	Methanobrevibacter sp.	GO:membrane
Halo_Nar1-Halo_Nar1_07500_hypothetical_protein.pdb	AF-A0A0G1SU14-F1-model_v4	0.24	180	135	0	14	192	2	181	1.674e-05	391	A0A0G1SU14		GO:0016020	1618507	Microgenomates group bacterium GW2011_GWB1_46_7	GO:membrane
Halo_Nar1-Halo_Nar1_07500_hypothetical_protein.pdb	AF-A0A2D6LYL4-F1-model_v4	0.216	184	140	0	14	193	2	185	1.674e-05	391	A0A2D6LYL4		GO:0016020	2026760	Candidatus Marinimicrobia bacterium	GO:membrane
Halo_Nar1-Halo_Nar1_07500_hypothetical_protein.pdb	AF-A0A381X9P6-F1-model_v4	0.222	189	144	0	8	193	2	190	1.674e-05	391	A0A381X9P6		GO:0016020	408172	marine metagenome, ocean metagenome	GO:membrane
Halo_Nar1-Halo_Nar1_07500_hypothetical_protein.pdb	AF-A0A7W1TK46-F1-model_v4	0.208	192	147	0	1	186	1	192	1.674e-05	391	A0A7W1TK46		GO:0016020	2720503	Herpetosiphonaceae bacterium	GO:membrane
Halo_Nar1-Halo_Nar1_07500_hypothetical_protein.pdb	AF-A0A7J4VAF4-F1-model_v4	0.237	193	146	0	1	193	5	197	1.674e-05	391	A0A7J4VAF4		GO:0016020	2268192	Chlorobi bacterium, Chlorobiota bacterium	GO:membrane
Halo_Nar1-Halo_Nar1_07500_hypothetical_protein.pdb	AF-A0A497F8P4-F1-model_v4	0.211	192	149	0	1	192	1	190	1.674e-05	391	A0A497F8P4		GO:0016020	2250257	Candidatus Verstraetearchaeota archaeon, Verstraetearchaeota archaeon	GO:membrane
Halo_Nar1-Halo_Nar1_07500_hypothetical_protein.pdb	AF-A0A1W9STQ4-F1-model_v4	0.241	197	139	0	8	191	2	198	1.674e-05	391	A0A1W9STQ4		GO:0016020	1971633	Bacteroidetes bacterium 4572_128	GO:membrane
Halo_Nar1-Halo_Nar1_07500_hypothetical_protein.pdb	AF-A0A1F3UST8-F1-model_v4	0.213	212	145	0	8	192	2	213	1.674e-05	391	A0A1F3UST8		GO:0016020	1797361	Bacteroidetes bacterium RIFCSPHIGHO2_02_FULL_44_7	GO:membrane
Halo_Nar1-Halo_Nar1_07500_hypothetical_protein.pdb	AF-A0A5P8E6Q8-F1-model_v4	0.251	203	142	0	4	193	19	221	1.674e-05	391	A0A5P8E6Q8		GO:0016020	2133944	Alloprevotella sp. E39, JCM 32621, KCTC 15717, Pseudoprevotella muciniphila Na et al. 2021, Pseudoprevotella muciniphila, strain E39	GO:membrane
Halo_Nar1-Halo_Nar1_07500_hypothetical_protein.pdb	AF-A0A2E3YAV1-F1-model_v4	0.232	158	114	0	43	192	2	159	1.754e-05	390	A0A2E3YAV1		GO:0016020	2026742	Gemmatimonadota bacterium	GO:membrane
Halo_Nar1-Halo_Nar1_07500_hypothetical_protein.pdb	AF-A0A0S7XVD2-F1-model_v4	0.19	187	151	0	3	189	1	187	1.754e-05	390	A0A0S7XVD2		GO:0016020	1703361	Syntrophobacter sp. DG_60	GO:membrane
Halo_Nar1-Halo_Nar1_07500_hypothetical_protein.pdb	AF-A0A3B1BYU6-F1-model_v4	0.181	193	152	0	8	193	2	194	1.754e-05	390	A0A3B1BYU6		GO:0016020	652676	hydrothermal vent metagenome	GO:membrane
Halo_Nar1-Halo_Nar1_07500_hypothetical_protein.pdb	AF-A3DLM7-F1-model_v4	0.205	192	152	0	1	192	1	192	1.754e-05	390	A3DLM7	WP_011838728.1	GO:0016020	399550	Staphylothermus marinus ATCC 43588, Staphylothermus marinus DSM 3639, Staphylothermus marinus F1, Staphylothermus marinus JCM 9404, Staphylothermus marinus strain F1, Staphylothermus marinus str. F1	GO:membrane
Halo_Nar1-Halo_Nar1_07500_hypothetical_protein.pdb	AF-A0A0G0JM21-F1-model_v4	0.202	187	147	0	8	192	2	188	1.754e-05	390	A0A0G0JM21		GO:0016020	1618452	Candidatus Levybacteria bacterium GW2011_GWA1_37_16	GO:membrane
Halo_Nar1-Halo_Nar1_07500_hypothetical_protein.pdb	AF-A0A1V5MYJ2-F1-model_v4	0.234	202	142	0	8	194	3	204	1.754e-05	390	A0A1V5MYJ2		GO:0016020	1852813	Bacteroidetes bacterium ADurb.Bin408	GO:membrane
Halo_Nar1-Halo_Nar1_07500_hypothetical_protein.pdb	AF-A0A7X7Z5J8-F1-model_v4	0.192	203	150	0	7	193	2	204	1.754e-05	390	A0A7X7Z5J8		GO:0016020	2030927	Bacteroidales bacterium	GO:membrane
Halo_Nar1-Halo_Nar1_07500_hypothetical_protein.pdb	AF-A0A2N6A6C5-F1-model_v4	0.197	204	154	0	1	193	1	204	1.754e-05	390	A0A2N6A6C5		GO:0016020	2053306	Ignavibacteria bacterium	GO:membrane
Halo_Nar1-Halo_Nar1_07500_hypothetical_protein.pdb	AF-A0A1C5AMN5-F1-model_v4	0.213	194	151	0	1	194	80	272	1.754e-05	390	A0A1C5AMN5		GO:0016020	121616	ATCC 49364, Catellatispora matsumotoense, Catellatispora matsumotoensis, Catellatospora matsumotoense Asano et al. 1989, Catellatospora matsumotoense, Catellatospora matsumotoensis, CIP 106812, culture-collection:NRRL:B:16490, DSM 44100, IFO 14550, IMSNU 22003, JCM 9104, Micromonospora matsumotoense (Asano et al. 1989) Lee et al. 2000, Micromonospora matsumotoense, Micromonospora matsumotoensis, NBRC 14550, NRRL B-16490, strain 6393-C, VKM Ac-2009	GO:membrane
Halo_Nar1-Halo_Nar1_07500_hypothetical_protein.pdb	AF-A0A1M6C1T7-F1-model_v4	0.236	192	146	0	1	192	3	194	1.838e-05	389	A0A1M6C1T7	WP_073178343.1	GO:0016020	1118202	CCUG 62025, Cruoricaptor ignavus, Cruoricaptor ignavus Yassin et al. 2013, DSM 25479, Flavobacteriaceae bacterium IMMIB L-12475, IMMIB L-12475	GO:membrane
Halo_Nar1-Halo_Nar1_07500_hypothetical_protein.pdb	AF-A0A0L8V7A1-F1-model_v4	0.235	203	147	0	1	193	1	203	1.838e-05	389	A0A0L8V7A1	WP_053184349.1	GO:0016020	1409788	CGMCC 1.12676, JCM 19380, KCTC 32503, strain DH1, Sunxiuqinia dokdonensis Chang et al., 2013, Sunxiuqinia dokdonensis, Sunxiuqinia sp. DH1	GO:membrane
Halo_Nar1-Halo_Nar1_07500_hypothetical_protein.pdb	AF-A0A497GSE5-F1-model_v4	0.166	190	157	0	4	192	6	195	1.838e-05	389	A0A497GSE5		GO:0016020	2250277	Thermoprotei archaeon	GO:membrane
Halo_Nar1-Halo_Nar1_07500_hypothetical_protein.pdb	AF-A0A1F3K5W2-F1-model_v4	0.217	198	144	0	8	192	3	200	1.838e-05	389	A0A1F3K5W2		GO:0016020	1797346	Bacteroidetes bacterium GWF2_40_13	GO:membrane
Halo_Nar1-Halo_Nar1_07500_hypothetical_protein.pdb	AF-R7PCE7-F1-model_v4	0.214	205	150	0	2	193	1	205	1.838e-05	389	R7PCE7		GO:0016020	1262933	Prevotella sp. CAG:617	GO:membrane
Halo_Nar1-Halo_Nar1_07500_hypothetical_protein.pdb	AF-A0A847Q3V7-F1-model_v4	0.2	207	154	0	1	193	1	207	1.838e-05	389	A0A847Q3V7		GO:0016020	2030927	Bacteroidales bacterium	GO:membrane
Halo_Nar1-Halo_Nar1_07500_hypothetical_protein.pdb	AF-A0A1M3FZT3-F1-model_v4	0.205	204	152	0	1	192	24	227	1.838e-05	389	A0A1M3FZT3		GO:0016020	1895839	Sphingobacteriales bacterium 46-32	GO:membrane
Halo_Nar1-Halo_Nar1_07500_hypothetical_protein.pdb	AF-A0A1N6T9G5-F1-model_v4	0.226	191	145	0	2	192	1	188	1.926e-05	388	A0A1N6T9G5	WP_076586553.1	GO:0016020	1604334	DSM 28473, KCTC 42936, Luteimonas sp. UM1, Luteimonas tolerans Rani et al. 2016, Luteimonas tolerans, Lysobacter tolerans (Rani et al. 2016) Margesin et al. 2018, Lysobacter tolerans, MCC 2572, strain UM1	GO:membrane
Halo_Nar1-Halo_Nar1_07500_hypothetical_protein.pdb	AF-A0A2V5YKS5-F1-model_v4	0.209	184	143	0	8	189	12	195	1.926e-05	388	A0A2V5YKS5		GO:0016020	2026799	Verrucomicrobiota bacterium	GO:membrane
Halo_Nar1-Halo_Nar1_07500_hypothetical_protein.pdb	AF-A0A3C1Q6K4-F1-model_v4	0.192	197	156	0	1	194	1	197	1.926e-05	388	A0A3C1Q6K4		GO:0016020	1879010	Bacillota bacterium, Firmicutes bacterium	GO:membrane
Halo_Nar1-Halo_Nar1_07500_hypothetical_protein.pdb	AF-A0A2T4WQE4-F1-model_v4	0.191	198	150	0	8	193	3	200	1.926e-05	388	A0A2T4WQE4		GO:0016020	1898104	Bacteroidetes bacterium, Bacteroidota bacterium	GO:membrane
Halo_Nar1-Halo_Nar1_07500_hypothetical_protein.pdb	AF-A0A662AEN1-F1-model_v4	0.235	197	139	0	7	189	2	198	1.926e-05	388	A0A662AEN1		GO:0016020	1898104	Bacteroidetes bacterium, Bacteroidota bacterium	GO:membrane
Halo_Nar1-Halo_Nar1_07500_hypothetical_protein.pdb	AF-R7IZV6-F1-model_v4	0.212	198	143	0	7	189	34	231	1.926e-05	388	R7IZV6		GO:0016020	1262936	Prevotella sp. CAG:873	GO:membrane
Halo_Nar1-Halo_Nar1_07500_hypothetical_protein.pdb	AF-A7HFJ2-F1-model_v4	0.218	189	145	0	1	189	2	187	2.019e-05	387	A7HFJ2		GO:0016020	404589	Anaeromyxobacter sp. Fw109-5	GO:membrane
Halo_Nar1-Halo_Nar1_07500_hypothetical_protein.pdb	AF-Z9JHD1-F1-model_v4	0.217	191	147	0	1	191	1	189	2.019e-05	387	Z9JHD1	WP_038272053.1	GO:0016020	1444770	BCRC 80915, JCM 31187, strain PLS229, Xylella fastidiosa PLS229, Xylella sp. PLS235, Xylella taiwanensis, Xylella taiwanensis Su et al. 2016	GO:membrane
Halo_Nar1-Halo_Nar1_07500_hypothetical_protein.pdb	AF-A0A1Q5BT21-F1-model_v4	0.228	190	144	0	8	194	11	200	2.019e-05	387	A0A1Q5BT21		GO:0016020	1703922	Streptomyces sp. CB02414	GO:membrane
Halo_Nar1-Halo_Nar1_07500_hypothetical_protein.pdb	AF-A0A0C2QXC0-F1-model_v4	0.24	191	141	0	7	193	13	203	2.019e-05	387	A0A0C2QXC0	WP_048869086.1	GO:0016020	1233231	Scytonema tolypothrichoides VB-61278	GO:membrane
Halo_Nar1-Halo_Nar1_07500_hypothetical_protein.pdb	AF-A0A7Y5A1Q7-F1-model_v4	0.191	210	156	0	1	194	4	213	2.019e-05	387	A0A7Y5A1Q7		GO:0016020	2030927	Bacteroidales bacterium	GO:membrane
Halo_Nar1-Halo_Nar1_07500_hypothetical_protein.pdb	AF-R7EUK2-F1-model_v4	0.218	201	145	0	8	193	97	297	2.019e-05	387	R7EUK2		GO:0016020	1262927	Prevotella sp. CAG:485	GO:membrane
Halo_Nar1-Halo_Nar1_07500_hypothetical_protein.pdb	AF-I0KC84-F1-model_v4	0.198	180	142	0	14	191	2	181	2.116e-05	386	I0KC84		GO:0016020	1166018	Fibrella aestuarina BUZ 2, Fibrella aestuarina strain BUZ 2, Fibrella aestuarina str. BUZ 2, Flexibacteraceae bacterium BUZ 2	GO:membrane
Halo_Nar1-Halo_Nar1_07500_hypothetical_protein.pdb	AF-A0A2D5UMM8-F1-model_v4	0.24	201	141	0	8	193	3	203	2.116e-05	386	A0A2D5UMM8		GO:0016020	1898104	Bacteroidetes bacterium, Bacteroidota bacterium	GO:membrane
Halo_Nar1-Halo_Nar1_07500_hypothetical_protein.pdb	AF-A0A3N1D3H1-F1-model_v4	0.195	191	153	0	2	192	12	202	2.116e-05	386	A0A3N1D3H1		GO:0016020	58109	Actinocorallia herbida Iinuma et al. 1994, Actinocorallia herbida, ATCC 51528, DSM 44254, IFO 15485, JCM 9647, NBRC 15485, strain AL-50780, VKM Ac-1994	GO:membrane
Halo_Nar1-Halo_Nar1_07500_hypothetical_protein.pdb	AF-A0A0S2HZS8-F1-model_v4	0.185	200	151	0	7	192	2	201	2.116e-05	386	A0A0S2HZS8	WP_057953010.1	GO:0016020	1307839	bacterium L21-Spi-D4, DSM 27204, JCM 31231, KCTC 15528, Salinivirga cyanobacteriivorans Ben Hania et al. 2017, Salinivirga cyanobacteriivorans, strain L21-Spi-D4	GO:membrane
Halo_Nar1-Halo_Nar1_07500_hypothetical_protein.pdb	AF-A0A7Y8NYH9-F1-model_v4	0.221	203	145	0	8	194	3	205	2.116e-05	386	A0A7Y8NYH9		GO:0016020	1898104	Bacteroidetes bacterium, Bacteroidota bacterium	GO:membrane
Halo_Nar1-Halo_Nar1_07500_hypothetical_protein.pdb	AF-R5IJW4-F1-model_v4	0.23	198	142	0	8	192	2	199	2.116e-05	386	R5IJW4		GO:0016020	1262978	Tannerella sp. CAG:118	GO:membrane
Halo_Nar1-Halo_Nar1_07500_hypothetical_protein.pdb	AF-A0A843EC34-F1-model_v4	0.218	192	139	0	4	182	17	208	2.116e-05	386	A0A843EC34		GO:0016020	66852	Methanobrevibacter sp.	GO:membrane
Halo_Nar1-Halo_Nar1_07500_hypothetical_protein.pdb	AF-S8FEW4-F1-model_v4	0.243	201	141	0	5	191	17	217	2.116e-05	386	S8FEW4		GO:0016020	888054	Bacteroidetes bacterium oral taxon 272 str. F0290	GO:membrane
Halo_Nar1-Halo_Nar1_07500_hypothetical_protein.pdb	AF-A0A0M5IRM0-F1-model_v4	0.208	185	145	0	9	192	32	216	2.116e-05	386	A0A0M5IRM0	WP_053560432.1	GO:0016020	1649184	Streptomyces sp. CFMR 7	GO:membrane
Halo_Nar1-Halo_Nar1_07500_hypothetical_protein.pdb	AF-A0A6M1SYG4-F1-model_v4	0.222	198	142	0	11	193	23	220	2.116e-05	386	A0A6M1SYG4		GO:0016020	1736908	Aliifodinibius halophilus, Aliifodinibius halophilus Xia et al. 2016, Aliifodinibius sp. 2W32, CICC 23869, KCTC 42497, strain 2W32	GO:membrane
Halo_Nar1-Halo_Nar1_07500_hypothetical_protein.pdb	AF-A0A6N6SPK2-F1-model_v4	0.234	193	145	0	4	193	44	236	2.116e-05	386	A0A6N6SPK2		GO:0016020	2651163	Ignavibacteriaceae bacterium	GO:membrane
Halo_Nar1-Halo_Nar1_07500_hypothetical_protein.pdb	AF-A0A3E0HTJ1-F1-model_v4	0.236	173	129	0	25	194	5	177	2.218e-05	385	A0A3E0HTJ1		GO:0016020	1045776	BCC 29373, culture-collection:BCC:29373, DSM 45791, Kutzneria buriramensis, Kutzneria buriramensis Suriyachadkun et al. 2013, Kutzneria buriramensis Suriyachadkun et al. 2013 emend. Nouioui et al. 2018, Kutzneria sp. A-T 1846, NBRC 107931, strain A-T 1846	GO:membrane
Halo_Nar1-Halo_Nar1_07500_hypothetical_protein.pdb	AF-A0A098EDB9-F1-model_v4	0.247	181	130	0	20	192	2	182	2.218e-05	385	A0A098EDB9		GO:0016020	717931	ground water metagenome, groundwater metagenome	GO:membrane
Halo_Nar1-Halo_Nar1_07500_hypothetical_protein.pdb	AF-A0A7W1CY04-F1-model_v4	0.202	188	148	0	1	188	2	187	2.218e-05	385	A0A7W1CY04		GO:0016020	2740537	Rubrobacteraceae bacterium	GO:membrane
Halo_Nar1-Halo_Nar1_07500_hypothetical_protein.pdb	AF-A0A0G1WCA2-F1-model_v4	0.218	186	144	0	8	192	3	188	2.218e-05	385	A0A0G1WCA2		GO:0016020	1618541	Microgenomates group bacterium GW2011_GWF2_47_9	GO:membrane
Halo_Nar1-Halo_Nar1_07500_hypothetical_protein.pdb	AF-A0A2S5XXM6-F1-model_v4	0.234	191	142	0	8	193	5	195	2.218e-05	385	A0A2S5XXM6		GO:0016020	2080558	Rathayibacter sp. AY1F3	GO:membrane
Halo_Nar1-Halo_Nar1_07500_hypothetical_protein.pdb	AF-A0A1F3JS13-F1-model_v4	0.239	200	140	0	8	192	3	202	2.218e-05	385	A0A1F3JS13		GO:0016020	1797340	Bacteroidetes bacterium GWF2_29_10	GO:membrane
Halo_Nar1-Halo_Nar1_07500_hypothetical_protein.pdb	AF-A0A2E2XZ46-F1-model_v4	0.222	201	144	0	8	193	3	203	2.218e-05	385	A0A2E2XZ46		GO:0016020	2026756	Lentimicrobiaceae bacterium	GO:membrane
Halo_Nar1-Halo_Nar1_07500_hypothetical_protein.pdb	AF-A0A1C4QVU5-F1-model_v4	0.217	187	145	0	8	193	29	215	2.218e-05	385	A0A1C4QVU5		GO:0016020	1839759	Streptomyces sp. DvalAA-14	GO:membrane
Halo_Nar1-Halo_Nar1_07500_hypothetical_protein.pdb	AF-A0A842YEM7-F1-model_v4	0.203	190	150	0	3	191	32	221	2.218e-05	385	A0A842YEM7		GO:0016020	2026714	Candidatus Bathyarchaeota archaeon	GO:membrane
Halo_Nar1-Halo_Nar1_07500_hypothetical_protein.pdb	AF-A0A7Y0MG54-F1-model_v4	0.237	193	146	0	2	194	3	195	2.324e-05	384	A0A7Y0MG54		GO:0016020	2726743	Arthrobacter sp. SF27	GO:membrane
Halo_Nar1-Halo_Nar1_07500_hypothetical_protein.pdb	AF-A0A7X8GVE4-F1-model_v4	0.181	197	152	0	7	193	2	198	2.324e-05	384	A0A7X8GVE4		GO:0016020	2044944	Sphingobacteriales bacterium	GO:membrane
Halo_Nar1-Halo_Nar1_07500_hypothetical_protein.pdb	AF-A0A7C6PV64-F1-model_v4	0.17	187	154	0	7	193	12	198	2.324e-05	384	A0A7C6PV64		GO:0016020	2044939	Clostridia bacterium	GO:membrane
Halo_Nar1-Halo_Nar1_07500_hypothetical_protein.pdb	AF-A0A3D2RQ78-F1-model_v4	0.19	195	155	0	1	192	1	195	2.324e-05	384	A0A3D2RQ78		GO:0016020	2053570	candidate division WS3 bacterium, Candidatus Latescibacteria bacterium	GO:membrane
Halo_Nar1-Halo_Nar1_07500_hypothetical_protein.pdb	AF-A0A1M3E1S0-F1-model_v4	0.221	192	149	0	1	192	3	194	2.324e-05	384	A0A1M3E1S0		GO:0016020	1895745	Chryseobacterium sp. 39-10	GO:membrane
Halo_Nar1-Halo_Nar1_07500_hypothetical_protein.pdb	AF-A0A7Y7NJR9-F1-model_v4	0.2	201	147	0	7	191	2	202	2.324e-05	384	A0A7Y7NJR9		GO:0016020	1898104	Bacteroidetes bacterium, Bacteroidota bacterium	GO:membrane
Halo_Nar1-Halo_Nar1_07500_hypothetical_protein.pdb	AF-A0A2E2T8W0-F1-model_v4	0.219	200	144	0	8	192	3	202	2.324e-05	384	A0A2E2T8W0		GO:0016020	2026728	Crocinitomicaceae bacterium	GO:membrane
Halo_Nar1-Halo_Nar1_07500_hypothetical_protein.pdb	AF-A0A1C6S957-F1-model_v4	0.219	187	144	0	8	194	27	212	2.324e-05	384	A0A1C6S957		GO:0016020	568872	CGMCC 4.5599, DSM 45431, JCM 17737, Micromonospora rhizosphaerae, Micromonospora rhizosphaerae Wang et al. 2011, Micromonospora sp. 211018, strain 211018	GO:membrane
Halo_Nar1-Halo_Nar1_07500_hypothetical_protein.pdb	AF-A0A7C4E8V1-F1-model_v4	0.189	204	153	0	2	191	7	210	2.324e-05	384	A0A7C4E8V1		GO:0016020	1898104	Bacteroidetes bacterium, Bacteroidota bacterium	GO:membrane
Halo_Nar1-Halo_Nar1_07500_hypothetical_protein.pdb	AF-A0A1L6PJW7-F1-model_v4	0.182	191	154	0	4	192	28	218	2.324e-05	384	A0A1L6PJW7	WP_075265188.1	GO:0016020	1661694	Streptomyces sp. Tue 6075	GO:membrane
Halo_Nar1-Halo_Nar1_07500_hypothetical_protein.pdb	AF-A0A354LZ39-F1-model_v4	0.213	181	137	0	18	192	3	183	2.436e-05	383	A0A354LZ39		GO:0016020	1099853	Barnesiella sp. NSB1, Coprobacter fastidiosus, Coprobacter fastidiosus Shkoporov et al. 2013, culture-collection:VKM:B:2743, DSM 26242, strain NSB1, VKM B-2743	GO:membrane
Halo_Nar1-Halo_Nar1_07500_hypothetical_protein.pdb	AF-A0A533SER8-F1-model_v4	0.187	193	155	0	1	192	1	193	2.436e-05	383	A0A533SER8		GO:0016020	1869227	Bacteria bacterium, Bacterial sp., Bacteria sp., bacterium, Bacterium sp., unclassified bacterium, unidentified bacteria, unidentified bacterium, unidentified eubacterium, unknown bacteria, Unknown eubacteria, Unknown eubacterium	GO:membrane
Halo_Nar1-Halo_Nar1_07500_hypothetical_protein.pdb	AF-A0A523WWM5-F1-model_v4	0.237	191	143	0	1	191	1	188	2.436e-05	383	A0A523WWM5		GO:0016020	2026714	Candidatus Bathyarchaeota archaeon	GO:membrane
Halo_Nar1-Halo_Nar1_07500_hypothetical_protein.pdb	AF-A0A353VMD1-F1-model_v4	0.213	199	140	0	8	186	2	200	2.436e-05	383	A0A353VMD1		GO:0016020	2021391	Flavobacteriales bacterium	GO:membrane
Halo_Nar1-Halo_Nar1_07500_hypothetical_protein.pdb	AF-A0A1R1M428-F1-model_v4	0.203	194	153	0	1	194	15	207	2.436e-05	383	A0A1R1M428		GO:0016020	1897634	Tersicoccus sp. Bi-70	GO:membrane
Halo_Nar1-Halo_Nar1_07500_hypothetical_protein.pdb	AF-A0A7T5UWM9-F1-model_v4	0.191	197	155	0	1	192	8	204	2.436e-05	383	A0A7T5UWM9		GO:0016020	2053521	Berkelbacteria bacterium, Candidatus Berkelbacteria bacterium	GO:membrane
Halo_Nar1-Halo_Nar1_07500_hypothetical_protein.pdb	AF-A0A3D0FQN5-F1-model_v4	0.189	201	149	0	8	192	4	204	2.436e-05	383	A0A3D0FQN5			2030927	Bacteroidales bacterium
Halo_Nar1-Halo_Nar1_07500_hypothetical_protein.pdb	AF-A0A4R7MK22-F1-model_v4	0.198	184	146	0	10	192	25	208	2.436e-05	383	A0A4R7MK22		GO:0016020	2485156	Streptomyces sp. 846.5	GO:membrane
Halo_Nar1-Halo_Nar1_07500_hypothetical_protein.pdb	AF-A0A5R9LW04-F1-model_v4	0.213	190	146	0	8	194	23	212	2.436e-05	383	A0A5R9LW04			2136173	Streptomyces sp. So13.3
Halo_Nar1-Halo_Nar1_07500_hypothetical_protein.pdb	AF-A0A1V5W6D7-F1-model_v4	0.216	204	148	0	3	192	9	212	2.436e-05	383	A0A1V5W6D7		GO:0016020	1852809	Bacteroidetes bacterium ADurb.Bin217	GO:membrane
Halo_Nar1-Halo_Nar1_07500_hypothetical_protein.pdb	AF-A0A1G4A860-F1-model_v4	0.225	186	141	0	2	187	1	183	2.553e-05	382	A0A1G4A860		GO:0016020	1802656	Xanthomonadales bacterium RIFOXYA1_FULL_69_10	GO:membrane
Halo_Nar1-Halo_Nar1_07500_hypothetical_protein.pdb	AF-A0A0G0AS71-F1-model_v4	0.197	186	148	0	8	192	2	187	2.553e-05	382	A0A0G0AS71		GO:0016020	1618434	Candidatus Gottesmanbacteria bacterium GW2011_GWA1_34_13	GO:membrane
Halo_Nar1-Halo_Nar1_07500_hypothetical_protein.pdb	AF-A0A1H1A6V2-F1-model_v4	0.228	193	148	0	1	193	1	193	2.553e-05	382	A0A1H1A6V2		GO:0016020	47312	ATCC 700081, CCUG 35732, CIP 104791, culture-collection:NRRL:B:24467 [[Tsukamurella spongiae]], DSM 44142, DSM 44990 [[Tsukamurella spongiae]], IMMIB D-1321, JCM 10111, JCM 14882 [[Tsukamurella spongiae]], NCTC 13230, NRRL B-24467 [[Tsukamurella spongiae]], strain K362 [[Tsukamurella spongiae]], Tsukamurella pulmonis, Tsukamurella pulmonis Yassin et al. 1996 emend. Teng et al. 2016, Tsukamurella sp. K362, Tsukamurella spongiae Olson et al. 2007, Tsukamurella spongiae Olson et al. 2007 emend. Nouioui et al. 2018, Tsukamurella spongiae	GO:membrane
Halo_Nar1-Halo_Nar1_07500_hypothetical_protein.pdb	AF-A0A7Y1UA89-F1-model_v4	0.229	202	143	0	8	194	2	203	2.553e-05	382	A0A7Y1UA89		GO:0016020	2021391	Flavobacteriales bacterium	GO:membrane
Halo_Nar1-Halo_Nar1_07500_hypothetical_protein.pdb	AF-A0A537FLN1-F1-model_v4	0.214	180	139	0	15	194	2	179	2.675e-05	381	A0A537FLN1		GO:0016020	2026714	Candidatus Bathyarchaeota archaeon	GO:membrane
Halo_Nar1-Halo_Nar1_07500_hypothetical_protein.pdb	AF-A0A857NBN3-F1-model_v4	0.193	187	148	0	8	192	3	189	2.675e-05	381	A0A857NBN3		GO:0016020	2715735	Ca. Chazhemtobacterium aquaticus, Candidatus Chazhemtobacterium aquaticus Kadnikov et al. 2020, Candidatus Chazhemtobacterium aquaticus, Chazhemtobacterium aquaticus	GO:membrane
Halo_Nar1-Halo_Nar1_07500_hypothetical_protein.pdb	AF-A0A2E8EFS2-F1-model_v4	0.231	189	142	0	1	189	1	186	2.675e-05	381	A0A2E8EFS2		GO:0016020	2026714	Candidatus Bathyarchaeota archaeon	GO:membrane
Halo_Nar1-Halo_Nar1_07500_hypothetical_protein.pdb	AF-A0A644WRT9-F1-model_v4	0.217	197	142	0	10	191	4	200	2.675e-05	381	A0A644WRT9		GO:0016020	1076179	bioreactor metagenome, chemostat metagenome	GO:membrane
Halo_Nar1-Halo_Nar1_07500_hypothetical_protein.pdb	AF-A0A497DHM4-F1-model_v4	0.19	199	148	0	7	190	2	200	2.675e-05	381	A0A497DHM4		GO:0016020	1898104	Bacteroidetes bacterium, Bacteroidota bacterium	GO:membrane
Halo_Nar1-Halo_Nar1_07500_hypothetical_protein.pdb	AF-A0A7K3HD87-F1-model_v4	0.167	190	156	0	4	191	22	211	2.675e-05	381	A0A7K3HD87		GO:0016020	2690301	Streptomyces sp. SID5475	GO:membrane
Halo_Nar1-Halo_Nar1_07500_hypothetical_protein.pdb	AF-F0F3M7-F1-model_v4	0.21	203	149	0	4	193	37	239	2.675e-05	381	F0F3M7		GO:0016020	888743	Prevotella multiformis DSM 16608, Prevotella multiformis JCM 12541, Prevotella multiformis PPPA21, Prevotella multiformis strain DSM 16608, Prevotella multiformis str. DSM 16608	GO:membrane
Halo_Nar1-Halo_Nar1_07500_hypothetical_protein.pdb	AF-A0A3N4S755-F1-model_v4	0.194	187	149	0	7	192	32	218	2.804e-05	380	A0A3N4S755		GO:0016020	88075	culture-collection:NRRL:B:24135, DSM 44781, IFO 16453, JCM 10916, KCTC 19933, Kitasatospora niigatensis, Kitasatospora niigatensis Tajima et al. 2001, Kitasatospora sp. SK-3406, Kitasatospora sp. SK-3412, Kitasatospora sp. SK-3421, NBRC 16453, NRRL B-24135, strain SK-3406	GO:membrane
Halo_Nar1-Halo_Nar1_07500_hypothetical_protein.pdb	AF-A0A1C5EH78-F1-model_v4	0.225	181	139	0	11	190	32	212	2.804e-05	380	A0A1C5EH78		GO:0016020	1839766	Streptomyces sp. DconLS	GO:membrane
Halo_Nar1-Halo_Nar1_07500_hypothetical_protein.pdb	AF-A0A2E9M9J6-F1-model_v4	0.237	181	127	0	25	192	4	184	2.938e-05	379	A0A2E9M9J6		GO:0016020	2026742	Gemmatimonadota bacterium	GO:membrane
Halo_Nar1-Halo_Nar1_07500_hypothetical_protein.pdb	AF-A0A238XI02-F1-model_v4	0.178	200	159	0	1	194	1	200	2.938e-05	379	A0A238XI02		GO:0016020	52697	Actinoplanes regularis (Couch 1963) Stackebrandt and Kroppenstedt 1988 emend. Nouioui et al. 2018, Actinoplanes regularis, Ampullaria regularis Couch 1963, Ampullaria regularis, Ampullariella regularis (Couch 1963) Couch 1964 (Approved Lists 1980), Ampullariella regularis, culture-collection:NRRL:B:3347, DSM 43151, HAMBI 1928, IFO 12514, JCM 3062, NBRC 12514, NRRL B-3347, VKM Ac-650	GO:membrane
Halo_Nar1-Halo_Nar1_07500_hypothetical_protein.pdb	AF-A0A2N5YM26-F1-model_v4	0.235	199	141	0	7	191	2	200	2.938e-05	379	A0A2N5YM26		GO:0016020	2053303	Marinilabiliales bacterium	GO:membrane
Halo_Nar1-Halo_Nar1_07500_hypothetical_protein.pdb	AF-A0A4V2QT46-F1-model_v4	0.22	193	149	0	2	194	26	217	2.938e-05	379	A0A4V2QT46		GO:0016020	2485197	Rathayibacter sp. PhB179	GO:membrane
Halo_Nar1-Halo_Nar1_07500_hypothetical_protein.pdb	AF-R6CIA8-F1-model_v4	0.201	204	151	0	2	191	22	225	2.938e-05	379	R6CIA8		GO:0016020	1263040	Bacteroides coprocola CAG:162	GO:membrane
Halo_Nar1-Halo_Nar1_07500_hypothetical_protein.pdb	AF-A0A6F8ZD05-F1-model_v4	0.216	179	140	0	11	189	6	184	3.079e-05	378	A0A6F8ZD05		GO:0016020	2707344	Candidatus Hydrogenisulfobacillus filiaventi Hogendoorn et al. 2023, Candidatus Hydrogenisulfobacillus filiaventi, Firmicutes bacterium R50, isolate R50	GO:membrane
Halo_Nar1-Halo_Nar1_07500_hypothetical_protein.pdb	AF-A0A1G1WK03-F1-model_v4	0.204	185	145	0	10	192	4	188	3.079e-05	378	A0A1G1WK03		GO:0016020	1802598	Candidatus Woykebacteria bacterium RBG_19FT_COMBO_43_10	GO:membrane
Halo_Nar1-Halo_Nar1_07500_hypothetical_protein.pdb	AF-A0A516X8Y8-F1-model_v4	0.154	188	158	0	4	191	10	197	3.079e-05	378	A0A516X8Y8		GO:0016020	2597660	CGMCC 1.16971, JCM 33467, strain HY188, Tomitella fengzijianii Huang et al. 2022, Tomitella fengzijianii, Tomitella sp. HY187, Tomitella sp. HY188	GO:membrane
Halo_Nar1-Halo_Nar1_07500_hypothetical_protein.pdb	AF-A0A4V2RQM1-F1-model_v4	0.2	200	148	0	7	192	2	201	3.079e-05	378	A0A4V2RQM1		GO:0016020	979970	Acetobacteroides hydrogenigenes, Acetobacteroides hydrogenigenes Su et al. 2014, Bacteroidetes bacterium RL-C, CGMCC 1.5173, DSM 24657, JCM 17603, strain RL-C	GO:membrane
Halo_Nar1-Halo_Nar1_07500_hypothetical_protein.pdb	AF-A0A1M4YRT7-F1-model_v4	0.21	205	150	0	1	191	1	205	3.079e-05	378	A0A1M4YRT7	WP_073400198.1	GO:0016020	1297750	Bacteroides luti Hatamoto et al. 2014, Bacteroides luti, Bacteroides sp. UasXn-3, DSM 26991, JCM 19020, strain UasXn-3	GO:membrane
Halo_Nar1-Halo_Nar1_07500_hypothetical_protein.pdb	AF-A0A7V6LSQ3-F1-model_v4	0.2	203	150	0	4	192	7	209	3.079e-05	378	A0A7V6LSQ3		GO:0016020	1898104	Bacteroidetes bacterium, Bacteroidota bacterium	GO:membrane
Halo_Nar1-Halo_Nar1_07500_hypothetical_protein.pdb	AF-A0A1I4YMV0-F1-model_v4	0.196	191	150	0	1	191	1	188	3.227e-05	377	A0A1I4YMV0		GO:0016020	578942	CGMCC 1.7659, Dokdonella immobilis Liu et al. 2013, Dokdonella immobilis, Dokdonella sp. LM2-5, JCM 15763, strain LM2-5	GO:membrane
Halo_Nar1-Halo_Nar1_07500_hypothetical_protein.pdb	AF-A0A1J4US66-F1-model_v4	0.235	190	142	0	9	194	2	191	3.227e-05	377	A0A1J4US66		GO:0016020	1805250	Candidatus Micrarchaeota archaeon CG1_02_55_22	GO:membrane
Halo_Nar1-Halo_Nar1_07500_hypothetical_protein.pdb	AF-A0A7D7VCE5-F1-model_v4	0.202	192	151	0	1	192	1	190	3.227e-05	377	A0A7D7VCE5		GO:0016020	2080303	Candidatus Dadabacteria bacterium	GO:membrane
Halo_Nar1-Halo_Nar1_07500_hypothetical_protein.pdb	AF-A0A1F6IMK5-F1-model_v4	0.22	188	144	0	8	192	2	189	3.227e-05	377	A0A1F6IMK5		GO:0016020	1798599	Candidatus Levybacteria bacterium RIFCSPHIGHO2_01_FULL_42_15	GO:membrane
Halo_Nar1-Halo_Nar1_07500_hypothetical_protein.pdb	AF-A0A0G0C128-F1-model_v4	0.216	188	147	0	5	192	7	194	3.227e-05	377	A0A0G0C128		GO:0016020	1618350	candidate division CPR3 bacterium GW2011_GWF2_35_18	GO:membrane
Halo_Nar1-Halo_Nar1_07500_hypothetical_protein.pdb	AF-A0A7K2Z4H9-F1-model_v4	0.2	186	147	0	8	192	15	200	3.227e-05	377	A0A7K2Z4H9		GO:0016020	2690260	Streptomyces sp. SID3343	GO:membrane
Halo_Nar1-Halo_Nar1_07500_hypothetical_protein.pdb	AF-A0A7J5VYZ3-F1-model_v4	0.207	202	147	0	7	193	2	203	3.227e-05	377	A0A7J5VYZ3		GO:0016020	1898104	Bacteroidetes bacterium, Bacteroidota bacterium	GO:membrane
Halo_Nar1-Halo_Nar1_07500_hypothetical_protein.pdb	AF-A0A239F0R6-F1-model_v4	0.178	186	150	0	8	191	20	205	3.227e-05	377	A0A239F0R6		GO:0016020	52697	Actinoplanes regularis (Couch 1963) Stackebrandt and Kroppenstedt 1988 emend. Nouioui et al. 2018, Actinoplanes regularis, Ampullaria regularis Couch 1963, Ampullaria regularis, Ampullariella regularis (Couch 1963) Couch 1964 (Approved Lists 1980), Ampullariella regularis, culture-collection:NRRL:B:3347, DSM 43151, HAMBI 1928, IFO 12514, JCM 3062, NBRC 12514, NRRL B-3347, VKM Ac-650	GO:membrane
Halo_Nar1-Halo_Nar1_07500_hypothetical_protein.pdb	AF-A0A2M7AC66-F1-model_v4	0.225	195	148	0	1	192	5	199	3.227e-05	377	A0A2M7AC66		GO:0016020	1973917	Armatimonadetes bacterium CG07_land_8_20_14_0_80_59_28	GO:membrane
Halo_Nar1-Halo_Nar1_07500_hypothetical_protein.pdb	AF-A0A0S2G8P3-F1-model_v4	0.207	193	151	0	1	193	51	242	3.227e-05	377	A0A0S2G8P3		GO:0016020	262324	ATCC 29489, DSM 6980, KCTC 12132, LMG 8763, LMG:8763, Lysobacter gummosus Christensen and Cook 1978, Lysobacter gummosus, Lysobacter sp. OeWu101, UASM 402	GO:membrane
Halo_Nar1-Halo_Nar1_07500_hypothetical_protein.pdb	AF-A0A7Y5L2X4-F1-model_v4	0.307	141	96	0	54	192	3	143	3.382e-05	376	A0A7Y5L2X4		GO:0016020	2651163	Ignavibacteriaceae bacterium	GO:membrane
Halo_Nar1-Halo_Nar1_07500_hypothetical_protein.pdb	AF-A0A662FYM1-F1-model_v4	0.227	192	145	0	1	192	1	188	3.382e-05	376	A0A662FYM1		GO:0016020	2250277	Thermoprotei archaeon	GO:membrane
Halo_Nar1-Halo_Nar1_07500_hypothetical_protein.pdb	AF-A0A2H0FRU6-F1-model_v4	0.217	189	145	0	7	192	2	190	3.382e-05	376	A0A2H0FRU6		GO:0016020	1974047	Ignavibacteriales bacterium CG18_big_fil_WC_8_21_14_2_50_31_20	GO:membrane
Halo_Nar1-Halo_Nar1_07500_hypothetical_protein.pdb	AF-A0A3A4ZT99-F1-model_v4	0.208	197	153	0	1	194	2	198	3.382e-05	376	A0A3A4ZT99		GO:0016020	2093373	Candidatus Microgenomates bacterium, Microgenomates bacterium	GO:membrane
Halo_Nar1-Halo_Nar1_07500_hypothetical_protein.pdb	AF-A0A7C6MMM9-F1-model_v4	0.187	201	151	0	8	194	2	202	3.382e-05	376	A0A7C6MMM9		GO:0016020	2030927	Bacteroidales bacterium	GO:membrane
Halo_Nar1-Halo_Nar1_07500_hypothetical_protein.pdb	AF-A0A3C2AJM2-F1-model_v4	0.216	201	145	0	8	193	3	203	3.382e-05	376	A0A3C2AJM2		GO:0016020	2021391	Flavobacteriales bacterium	GO:membrane
Halo_Nar1-Halo_Nar1_07500_hypothetical_protein.pdb	AF-A0A1Q4VNX3-F1-model_v4	0.219	187	144	0	7	192	17	203	3.382e-05	376	A0A1Q4VNX3	WP_074005554.1	GO:0016020	1703924	Streptomyces sp. CB02056	GO:membrane
Halo_Nar1-Halo_Nar1_07500_hypothetical_protein.pdb	AF-A0A1Q6E7J5-F1-model_v4	0.192	205	154	0	1	191	1	205	3.382e-05	376	A0A1Q6E7J5		GO:0016020	1896968	Alistipes sp. 56_11	GO:membrane
Halo_Nar1-Halo_Nar1_07500_hypothetical_protein.pdb	AF-A0A2E3SQ48-F1-model_v4	0.207	204	149	0	1	189	1	204	3.382e-05	376	A0A2E3SQ48		GO:0016020	1898104	Bacteroidetes bacterium, Bacteroidota bacterium	GO:membrane
Halo_Nar1-Halo_Nar1_07500_hypothetical_protein.pdb	AF-A0A7J5V351-F1-model_v4	0.21	204	149	0	4	192	5	208	3.382e-05	376	A0A7J5V351		GO:0016020	1898104	Bacteroidetes bacterium, Bacteroidota bacterium	GO:membrane
Halo_Nar1-Halo_Nar1_07500_hypothetical_protein.pdb	AF-A0A843JME9-F1-model_v4	0.289	156	110	0	39	194	4	159	3.545e-05	375	A0A843JME9		GO:0016020	2517205	Candidatus Methanomethylophilaceae archaeon, Methanomethylophilaceae archaeon	GO:membrane
Halo_Nar1-Halo_Nar1_07500_hypothetical_protein.pdb	AF-A0A1W9NZM6-F1-model_v4	0.203	179	142	0	10	188	2	180	3.545e-05	375	A0A1W9NZM6		GO:0016020	1968527	candidate division CPR3 bacterium 4484_211	GO:membrane
Halo_Nar1-Halo_Nar1_07500_hypothetical_protein.pdb	AF-A0A2N3C9X1-F1-model_v4	0.231	183	139	0	11	192	6	188	3.545e-05	375	A0A2N3C9X1		GO:0016020	2013664	Alphaproteobacteria bacterium HGW-Alphaproteobacteria-18	GO:membrane
Halo_Nar1-Halo_Nar1_07500_hypothetical_protein.pdb	AF-A0A1J4UX73-F1-model_v4	0.173	186	150	0	11	192	7	192	3.545e-05	375	A0A1J4UX73		GO:0016020	1805252	Candidatus Micrarchaeota archaeon CG1_02_60_51	GO:membrane
Halo_Nar1-Halo_Nar1_07500_hypothetical_protein.pdb	AF-A0A7X4B3J5-F1-model_v4	0.204	186	145	0	11	193	14	199	3.545e-05	375	A0A7X4B3J5		GO:0016020	2026781	Candidatus Poribacteria bacterium, Poribacteria bacterium	GO:membrane
Halo_Nar1-Halo_Nar1_07500_hypothetical_protein.pdb	AF-A0A838FAM0-F1-model_v4	0.179	200	151	0	8	192	2	201	3.545e-05	375	A0A838FAM0		GO:0016020	2448779	Chitinophagales bacterium	GO:membrane
Halo_Nar1-Halo_Nar1_07500_hypothetical_protein.pdb	AF-A0A2M8FJF6-F1-model_v4	0.194	192	152	0	4	192	13	204	3.545e-05	375	A0A2M8FJF6		GO:0016020	1974039	Ignavibacteria bacterium CG_4_9_14_0_2_um_filter_37_13	GO:membrane
Halo_Nar1-Halo_Nar1_07500_hypothetical_protein.pdb	AF-A0A0G2ZPI7-F1-model_v4	0.208	189	148	0	7	194	19	207	3.545e-05	375	A0A0G2ZPI7		GO:0016020	48	Archangium gephyra Jahn 1924 (Approved Lists 1980) emend. Lang et al. 2015, Archangium gephyra, ATCC 25201, Chondrococcus cerebriformis (Kofler) Jahn 1924, Chondrococcus cerebriformis, Chondromyces serpens Quehl 1906, Chondromyces serpens, DSM 2261, Myxococcus cerebriformis Kofler 1913, Myxococcus cerebriformis	GO:membrane
Halo_Nar1-Halo_Nar1_07500_hypothetical_protein.pdb	AF-A0A3D0QFU0-F1-model_v4	0.226	190	145	0	4	191	24	213	3.545e-05	375	A0A3D0QFU0		GO:0016020	1898104	Bacteroidetes bacterium, Bacteroidota bacterium	GO:membrane
Halo_Nar1-Halo_Nar1_07500_hypothetical_protein.pdb	AF-A0A1R4F5I0-F1-model_v4	0.225	189	144	0	5	193	36	222	3.545e-05	375	A0A1R4F5I0	WP_011015464.1		1718	Arthrobacter sp. NCIB 9666, ATCC 13032, ATCC 14020 [[Brevibacterium divaricatum Su and Yamada 1960 (Approved Lists 1980)]], ATCC 15990 [[Corynebacterium lilium Lee and Good 1963 (Approved Lists 1980)]], Brevibacterium chang-fua, Brevibacterium divaricatum Su and Yamada 1960 (Approved Lists 1980), Brevibacterium divaricatum, Brevibacterium glutamigenes, 'Brevibacterium lactofermentum', Brevibacterium lactofermentum, Brevibacterium saccharolyticum, Brevibacterium seonmiso, Brevibacterium sp. ATCC 19165, Brevibacterium taipei, Brevibacterium thiogenitalis, CCUG 27702, CIP 82.8, Corynebacterium glutamicum (Kinoshita et al. 1958) Abe et al. 1967, Corynebacterium glutamicum (Kinoshita et al. 1958) Abe et al. 1967 emend. Nouioui et al. 2018, Corynebacterium glutamicum, 'Corynebacterium lactofermentum', Corynebacterium lactofermentum, Corynebacterium lilium Lee and Good 1963 (Approved Lists 1980), Corynebacterium lilium, culture-collection:NRRL:B:2784, DSM 20137 [[Corynebacterium lilium Lee and Good 1963 (Approved Lists 1980)]], DSM 20300, HAMBI 2052, IFO 12168, JCM 1307 [[Brevibacterium divaricatum Su and Yamada 1960 (Approved Lists 1980)]], JCM 1318, JCM 1321 [[Corynebacterium lilium Lee and Good 1963 (Approved Lists 1980)]], LMG 3654 [[Corynebacterium lilium Lee and Good 1963 (Approved Lists 1980)]], LMG:3654 [[Corynebacterium lilium Lee and Good 1963 (Approved Lists 1980)]], LMG 3730, LMG:3730, Microbacterium sp. ATCC 15283, Micrococcus glutamicus Kinoshita et al. 1958, Micrococcus glutamicus, Micrococcus maripuniceus, NBRC 12168, NRRL B-2784
Halo_Nar1-Halo_Nar1_07500_hypothetical_protein.pdb	AF-A0A328IED0-F1-model_v4	0.247	170	126	0	22	191	2	169	3.715e-05	374	A0A328IED0		GO:0016020	2109628	Hapalosiphonaceae cyanobacterium JJU2	GO:membrane
Halo_Nar1-Halo_Nar1_07500_hypothetical_protein.pdb	AF-A0A0G0YWX7-F1-model_v4	0.194	192	152	0	4	192	7	198	3.715e-05	374	A0A0G0YWX7		GO:0016020	1618677	Candidatus Kuenenbacteria bacterium GW2011_GWA2_42_15, Parcubacteria (Kuenenbacteria) bacterium GW2011_GWA2_42_15	GO:membrane
Halo_Nar1-Halo_Nar1_07500_hypothetical_protein.pdb	AF-A0A5C4JYA6-F1-model_v4	0.189	197	154	0	4	194	8	204	3.715e-05	374	A0A5C4JYA6		GO:0016020	2584926	Arthrobacter sp. BB-1	GO:membrane
Halo_Nar1-Halo_Nar1_07500_hypothetical_protein.pdb	AF-A0A3D8HH47-F1-model_v4	0.237	198	140	0	8	192	2	199	3.715e-05	374	A0A3D8HH47		GO:0016020	2290935	CGMCC 1.13558, NBRC 113433, Parabacteroides acidifaciens, Parabacteroides acidifaciens Wang et al. 2019, Parabacteroides sp. 426-9, strain 426-9	GO:membrane
Halo_Nar1-Halo_Nar1_07500_hypothetical_protein.pdb	AF-A0A2E0UJH7-F1-model_v4	0.2	190	148	0	7	192	16	205	3.715e-05	374	A0A2E0UJH7		GO:0016020	2026737	Ectothiorhodospiraceae bacterium	GO:membrane
Halo_Nar1-Halo_Nar1_07500_hypothetical_protein.pdb	AF-A0A1Q9MWD7-F1-model_v4	0.177	192	156	0	1	192	34	223	3.715e-05	374	A0A1Q9MWD7		GO:0016020	1849166	Candidatus Lokiarchaeota archaeon CR_4	GO:membrane
Halo_Nar1-Halo_Nar1_07500_hypothetical_protein.pdb	AF-A0A315XPJ6-F1-model_v4	0.223	194	145	0	5	192	2	195	3.715e-05	374	A0A315XPJ6		GO:0016020	190975	DSM 11995, Methanobrevibacter thaueri Miller and Lin 2002, Methanobrevibacter thaueri, OCM 817, strain CW	GO:membrane
Halo_Nar1-Halo_Nar1_07500_hypothetical_protein.pdb	AF-A0A2U9IPL8-F1-model_v4	0.2	185	146	0	8	192	2	185	3.893e-05	373	A0A2U9IPL8		GO:0016020	619593	Acidianus sp. JP7, Acidianus sulfidivorans DSM 18786, Acidianus sulfidivorans JP7	GO:membrane
Halo_Nar1-Halo_Nar1_07500_hypothetical_protein.pdb	AF-A0A437RR71-F1-model_v4	0.212	192	151	0	1	192	1	192	3.893e-05	373	A0A437RR71		GO:0016020	1862385	Aquincola rivuli, Aquincola rivuli Sheu et al. 2019, BCRC 81010, Ideonella sp. KYPY4, KCTC 52441, Rubrivivax rivuli (Sheu et al. 2019) Liu et al. 2022, Rubrivivax rivuli, strain KYPY4	GO:membrane
Halo_Nar1-Halo_Nar1_07500_hypothetical_protein.pdb	AF-A0A3D3FU33-F1-model_v4	0.17	201	153	0	7	191	2	202	3.893e-05	373	A0A3D3FU33		GO:0016020	2030927	Bacteroidales bacterium	GO:membrane
Halo_Nar1-Halo_Nar1_07500_hypothetical_protein.pdb	AF-A0A7C2WKA1-F1-model_v4	0.197	193	148	0	8	192	9	201	3.893e-05	373	A0A7C2WKA1		GO:0016020	2026734	Dehalococcoidetes bacterium, Dehalococcoidia bacterium	GO:membrane
Halo_Nar1-Halo_Nar1_07500_hypothetical_protein.pdb	AF-A0A3R9LY93-F1-model_v4	0.201	194	151	0	4	193	16	209	3.893e-05	373	A0A3R9LY93		GO:0016020	2493666	GDMCC 1.1492, Hymenobacter metallilatus Feng et al. 2019, Hymenobacter metallilatus, Hymenobacter sp. 9PBR-2, JCM 32699, strain 9PBR-2	GO:membrane
Halo_Nar1-Halo_Nar1_07500_hypothetical_protein.pdb	AF-A0A2H0BDT3-F1-model_v4	0.227	200	143	0	7	192	9	208	3.893e-05	373	A0A2H0BDT3		GO:0016020	1973926	Bacteroidetes bacterium CG23_combo_of_CG06-09_8_20_14_all_32_9	GO:membrane
Halo_Nar1-Halo_Nar1_07500_hypothetical_protein.pdb	AF-A0A662FXR2-F1-model_v4	0.221	182	139	0	11	192	6	184	4.08e-05	372	A0A662FXR2		GO:0016020	2250277	Thermoprotei archaeon	GO:membrane
Halo_Nar1-Halo_Nar1_07500_hypothetical_protein.pdb	AF-A0A1H9QBG3-F1-model_v4	0.201	192	151	0	1	192	1	190	4.08e-05	372	A0A1H9QBG3		GO:0016020	64702	ATCC 700429, CCUG 48885, CIP 105414, DSM 16859, IAM 14535, JCM 21245, NBRC 103082, NRIC 0247, Propionibacterium cyclohexanicum Kusano et al. 1997, Propionibacterium cyclohexanicum, Propionicibacterium cyclohexanicum, strain TA-12	GO:membrane
Halo_Nar1-Halo_Nar1_07500_hypothetical_protein.pdb	AF-A0A7V0L2S0-F1-model_v4	0.226	195	148	0	1	192	2	196	4.08e-05	372	A0A7V0L2S0		GO:0016020	1898104	Bacteroidetes bacterium, Bacteroidota bacterium	GO:membrane
Halo_Nar1-Halo_Nar1_07500_hypothetical_protein.pdb	AF-A0A7Y3V213-F1-model_v4	0.193	203	151	0	2	189	1	203	4.08e-05	372	A0A7Y3V213		GO:0016020	1898104	Bacteroidetes bacterium, Bacteroidota bacterium	GO:membrane
Halo_Nar1-Halo_Nar1_07500_hypothetical_protein.pdb	AF-A0A847KYL6-F1-model_v4	0.197	197	147	0	6	189	11	207	4.08e-05	372	A0A847KYL6		GO:0016020	2030927	Bacteroidales bacterium	GO:membrane
Halo_Nar1-Halo_Nar1_07500_hypothetical_protein.pdb	AF-A0A7D7PR05-F1-model_v4	0.182	185	149	0	10	192	56	240	4.08e-05	372	A0A7D7PR05		GO:0016020	1272	ATCC 15306, CCM 884, CCUG 35392, CIP 81.73, culture-collection:VKM:B:1827, DSM 20033, HAMBI 1951, HAMBI 40, IEGM 400, IFO 15358, JCM 7238, Kocuria varians (Migula 1900) Stackebrandt et al. 1995, Kocuria varians, LMG 14231, LMG:14231, Micrococcus varians Migula 1900 (Approved Lists 1980), Micrococcus varians, NBRC 15358, NCDO 777, NCTC 7564, VKM B-1827	GO:membrane
Halo_Nar1-Halo_Nar1_07500_hypothetical_protein.pdb	AF-U3PFV1-F1-model_v4	0.209	184	142	0	8	191	2	182	4.276e-05	371	U3PFV1	WP_021756007.1	GO:0016020	1389489	Leifsonia xyli subsp. cynodontis DSM 46306	GO:membrane
Halo_Nar1-Halo_Nar1_07500_hypothetical_protein.pdb	AF-A0A0G0DRV8-F1-model_v4	0.18	186	150	0	8	191	2	187	4.276e-05	371	A0A0G0DRV8		GO:0016020	1618728	Candidatus Nomurabacteria bacterium GW2011_GWA1_36_15, Parcubacteria (Nomurabacteria) bacterium GW2011_GWA1_36_15	GO:membrane
Halo_Nar1-Halo_Nar1_07500_hypothetical_protein.pdb	AF-A0A519G296-F1-model_v4	0.204	191	149	0	1	191	1	188	4.276e-05	371	A0A519G296		GO:0016020	50259	Rubrivivax sp.	GO:membrane
Halo_Nar1-Halo_Nar1_07500_hypothetical_protein.pdb	AF-A0A2E0L0R0-F1-model_v4	0.208	187	144	0	11	193	10	196	4.276e-05	371	A0A2E0L0R0		GO:0016020	2024896	Anaerolineaceae bacterium	GO:membrane
Halo_Nar1-Halo_Nar1_07500_hypothetical_protein.pdb	AF-A0A800E998-F1-model_v4	0.209	198	150	0	1	191	1	198	4.276e-05	371	A0A800E998		GO:0016020	2021391	Flavobacteriales bacterium	GO:membrane
Halo_Nar1-Halo_Nar1_07500_hypothetical_protein.pdb	AF-A0A6N7M8E4-F1-model_v4	0.236	199	142	0	8	194	3	201	4.276e-05	371	A0A6N7M8E4		GO:0016020	1898104	Bacteroidetes bacterium, Bacteroidota bacterium	GO:membrane
Halo_Nar1-Halo_Nar1_07500_hypothetical_protein.pdb	AF-A0A661YXJ0-F1-model_v4	0.215	201	145	0	7	192	2	202	4.276e-05	371	A0A661YXJ0		GO:0016020	1898104	Bacteroidetes bacterium, Bacteroidota bacterium	GO:membrane
Halo_Nar1-Halo_Nar1_07500_hypothetical_protein.pdb	AF-A0A7C1C007-F1-model_v4	0.228	202	144	0	8	194	3	204	4.276e-05	371	A0A7C1C007		GO:0016020	1898104	Bacteroidetes bacterium, Bacteroidota bacterium	GO:membrane
Halo_Nar1-Halo_Nar1_07500_hypothetical_protein.pdb	AF-A0A7V5PBT9-F1-model_v4	0.189	203	151	0	6	192	7	209	4.276e-05	371	A0A7V5PBT9		GO:0016020	1898104	Bacteroidetes bacterium, Bacteroidota bacterium	GO:membrane
Halo_Nar1-Halo_Nar1_07500_hypothetical_protein.pdb	AF-A0A510DZ78-F1-model_v4	0.192	187	142	0	8	194	3	179	4.482e-05	370	A0A510DZ78	WP_054845287.1	GO:0016020	1294262	DSM 104736, JCM 16833, strain IC-006, Sulfolobus sp. DSM 104736, Sulfolobus sp. JCM 16833, Sulfolobus sp. JCM 16834, Sulfuracidifex tepidarius Itoh et al. 2020, Sulfuracidifex tepidarius	GO:membrane
Halo_Nar1-Halo_Nar1_07500_hypothetical_protein.pdb	AF-A0A385FXS5-F1-model_v4	0.196	185	147	0	8	191	2	186	4.482e-05	370	A0A385FXS5		GO:0016020	1667	Arthrobacter sp.	GO:membrane
Halo_Nar1-Halo_Nar1_07500_hypothetical_protein.pdb	AF-A0A843DW80-F1-model_v4	0.198	185	144	0	1	181	10	194	4.482e-05	370	A0A843DW80		GO:0016020	2517205	Candidatus Methanomethylophilaceae archaeon, Methanomethylophilaceae archaeon	GO:membrane
Halo_Nar1-Halo_Nar1_07500_hypothetical_protein.pdb	AF-A0A0S7Y1Q4-F1-model_v4	0.201	198	151	0	2	191	3	200	4.482e-05	370	A0A0S7Y1Q4		GO:0016020	1703354	Coxiella sp. DG_40	GO:membrane
Halo_Nar1-Halo_Nar1_07500_hypothetical_protein.pdb	AF-A0A1P8F9G1-F1-model_v4	0.218	195	147	0	4	192	5	199	4.482e-05	370	A0A1P8F9G1	WP_076004666.1	GO:0016020	1839801	culture-collection:VKM:B:3058, Dehalogenimonas formicexedens Key et al. 2017, Dehalogenimonas formicexedens, Dehalogenimonas sp. NSZ-14, HAMBI 3672, JCM 19277, strain NSZ-14, VKM B-3058	GO:membrane
Halo_Nar1-Halo_Nar1_07500_hypothetical_protein.pdb	AF-A0A3D9LBJ0-F1-model_v4	0.189	187	149	0	7	191	22	208	4.482e-05	370	A0A3D9LBJ0		GO:0016020	169134	CCM 4981, CCUG 51768, Citricoccus muralis Altenburger et al. 2002, Citricoccus muralis, Citrococcus muralis, DSM 14442, JCM 12134, strain 4-0	GO:membrane
Halo_Nar1-Halo_Nar1_07500_hypothetical_protein.pdb	AF-A0A0G1WZD5-F1-model_v4	0.218	182	139	0	9	190	2	180	4.697e-05	369	A0A0G1WZD5		GO:0016020	1618445	Candidatus Gottesmanbacteria bacterium GW2011_GWA2_47_9	GO:membrane
Halo_Nar1-Halo_Nar1_07500_hypothetical_protein.pdb	AF-A0A5C4X977-F1-model_v4	0.174	180	147	0	11	189	11	190	4.697e-05	369	A0A5C4X977		GO:0016020	2586637	Streptomyces sp. NP160	GO:membrane
Halo_Nar1-Halo_Nar1_07500_hypothetical_protein.pdb	AF-A0A2M7X3Y8-F1-model_v4	0.196	189	149	0	7	192	4	192	4.697e-05	369	A0A2M7X3Y8		GO:0016020	1975080	candidate division WWE3 bacterium CG_4_9_14_3_um_filter_39_7	GO:membrane
Halo_Nar1-Halo_Nar1_07500_hypothetical_protein.pdb	AF-A0A1F7H0S6-F1-model_v4	0.224	190	146	0	4	192	5	194	4.697e-05	369	A0A1F7H0S6		GO:0016020	1802037	Candidatus Roizmanbacteria bacterium RIFCSPHIGHO2_02_FULL_37_24	GO:membrane
Halo_Nar1-Halo_Nar1_07500_hypothetical_protein.pdb	AF-A0A1F3KBN8-F1-model_v4	0.191	207	156	0	1	194	10	216	4.697e-05	369	A0A1F3KBN8		GO:0016020	1797352	Bacteroidetes bacterium GWF2_43_11	GO:membrane
Halo_Nar1-Halo_Nar1_07500_hypothetical_protein.pdb	AF-A0A4Q3XEV4-F1-model_v4	0.193	195	154	0	1	192	18	212	4.697e-05	369	A0A4Q3XEV4		GO:0016020	1869227	Bacteria bacterium, Bacterial sp., Bacteria sp., bacterium, Bacterium sp., unclassified bacterium, unidentified bacteria, unidentified bacterium, unidentified eubacterium, unknown bacteria, Unknown eubacteria, Unknown eubacterium	GO:membrane
Halo_Nar1-Halo_Nar1_07500_hypothetical_protein.pdb	AF-A0A662V8D5-F1-model_v4	0.216	185	143	0	8	192	4	187	4.922e-05	368	A0A662V8D5		GO:0016020	2250277	Thermoprotei archaeon	GO:membrane
Halo_Nar1-Halo_Nar1_07500_hypothetical_protein.pdb	AF-A0A257AM72-F1-model_v4	0.189	189	150	0	1	189	1	186	4.922e-05	368	A0A257AM72		GO:0016020	2012510	Candidatus Bathyarchaeota archaeon ex4484_205	GO:membrane
Halo_Nar1-Halo_Nar1_07500_hypothetical_protein.pdb	AF-A0A2M8NUF5-F1-model_v4	0.185	194	155	0	1	194	21	211	4.922e-05	368	A0A2M8NUF5		GO:0016020	2364211	Candidatus Thermofonsia Clade 2 bacterium, Phototrophicales bacterium	GO:membrane
Halo_Nar1-Halo_Nar1_07500_hypothetical_protein.pdb	AF-A0A344L5B2-F1-model_v4	0.205	190	146	0	1	190	48	232	4.922e-05	368	A0A344L5B2		GO:0016020	1804986	Amycolatopsis albispora, Amycolatopsis albispora Zhang et al. 2016, Amycolatopsis sp. WP1, KCTC 39642, MCCC 1A10745, strain WP1	GO:membrane
Halo_Nar1-Halo_Nar1_07500_hypothetical_protein.pdb	AF-A0A1F6AHD9-F1-model_v4	0.21	182	141	0	8	189	2	181	5.159e-05	367	A0A1F6AHD9		GO:0016020	1798392	Candidatus Gottesmanbacteria bacterium RIFCSPLOWO2_01_FULL_43_11b	GO:membrane
Halo_Nar1-Halo_Nar1_07500_hypothetical_protein.pdb	AF-A0A1F7GAY7-F1-model_v4	0.194	186	148	0	8	192	3	188	5.159e-05	367	A0A1F7GAY7		GO:0016020	1802030	Candidatus Roizmanbacteria bacterium RIFCSPHIGHO2_01_FULL_39_12b	GO:membrane
Halo_Nar1-Halo_Nar1_07500_hypothetical_protein.pdb	AF-A0A1Z4J8E1-F1-model_v4	0.201	189	147	0	8	192	3	191	5.159e-05	367	A0A1Z4J8E1	WP_073631892.1	GO:0016020	1137095	Scytonema sp. HK-05, Scytonema sp. IAM M-291, Scytonema sp. NIES-2130	GO:membrane
Halo_Nar1-Halo_Nar1_07500_hypothetical_protein.pdb	AF-A0A7X6I0N4-F1-model_v4	0.227	192	148	0	3	194	8	199	5.159e-05	367	A0A7X6I0N4		GO:0016020	700599	DSM 42084, KCTC 39684, MTCC 11708, strain NCL 716, Streptomyces lonarensis, Streptomyces lonarensis Sharma et al. 2016, Streptomyces sp. NCL 716	GO:membrane
Halo_Nar1-Halo_Nar1_07500_hypothetical_protein.pdb	AF-A0A662AZB3-F1-model_v4	0.208	201	147	0	8	193	3	203	5.159e-05	367	A0A662AZB3		GO:0016020	1898104	Bacteroidetes bacterium, Bacteroidota bacterium	GO:membrane
Halo_Nar1-Halo_Nar1_07500_hypothetical_protein.pdb	AF-A0A350JGD4-F1-model_v4	0.24	200	140	0	8	192	2	201	5.159e-05	367	A0A350JGD4		GO:0016020	2021391	Flavobacteriales bacterium	GO:membrane
Halo_Nar1-Halo_Nar1_07500_hypothetical_protein.pdb	AF-A0A316R7T8-F1-model_v4	0.183	199	150	0	10	193	8	206	5.159e-05	367	A0A316R7T8		GO:0016020	2021391	Flavobacteriales bacterium	GO:membrane
Halo_Nar1-Halo_Nar1_07500_hypothetical_protein.pdb	AF-A0A7C4CMS1-F1-model_v4	0.193	186	149	0	8	193	3	188	5.406e-05	366	A0A7C4CMS1		GO:0016020	2026714	Candidatus Bathyarchaeota archaeon	GO:membrane
Halo_Nar1-Halo_Nar1_07500_hypothetical_protein.pdb	AF-A0A2M7RMV4-F1-model_v4	0.189	194	154	0	2	192	1	194	5.406e-05	366	A0A2M7RMV4		GO:0016020	2014279	bacterium (Candidatus Howlettbacteria) CG_4_10_14_0_8_um_filter_40_9	GO:membrane
Halo_Nar1-Halo_Nar1_07500_hypothetical_protein.pdb	AF-A0A846MQB2-F1-model_v4	0.214	196	141	0	11	190	7	202	5.406e-05	366	A0A846MQB2		GO:0016020	28195	ATCC 43542, DSM 5718, strain 23/9, Thermonema lapsum Hudson et al. 1989, Thermonema lapsum	GO:membrane
Halo_Nar1-Halo_Nar1_07500_hypothetical_protein.pdb	AF-A0A6S6MDJ7-F1-model_v4	0.173	205	156	0	2	191	9	213	5.406e-05	366	A0A6S6MDJ7		GO:0016020	626932	Alistipes indistinctus Nagai et al. 2010, Alistipes indistinctus, DSM 22520, JCM 16068, YIT 12060	GO:membrane
Halo_Nar1-Halo_Nar1_07500_hypothetical_protein.pdb	AF-K2C5Q8-F1-model_v4	0.197	189	149	0	7	193	2	190	5.666e-05	365	K2C5Q8		GO:0016020	77133	uncultivated bacterium, uncultured Bacteria bacterium, uncultured bacterium, uncultured eubacterium	GO:membrane
Halo_Nar1-Halo_Nar1_07500_hypothetical_protein.pdb	AF-A0A1W6LDQ5-F1-model_v4	0.165	192	159	0	1	191	3	194	5.666e-05	365	A0A1W6LDQ5		GO:0016020	946333	BCC 58006, culture-collection:BCC:58006, Methylibium sp. NS21, NBRC 109400, Piscinibacter gummiphilus (Imai et al. 2016) Liu et al. 2022, Piscinibacter gummiphilus, Rhizobacter gummiphilus Imai S et al. 2016, Rhizobacter gummiphilus, strain NS21	GO:membrane
Halo_Nar1-Halo_Nar1_07500_hypothetical_protein.pdb	AF-A0A4Q8TDJ5-F1-model_v4	0.222	189	146	0	4	192	9	197	5.666e-05	365	A0A4Q8TDJ5		GO:0016020	2509721	Arthrobacter sp. S41	GO:membrane
Halo_Nar1-Halo_Nar1_07500_hypothetical_protein.pdb	AF-A0A7K3WKB5-F1-model_v4	0.205	200	146	0	8	192	2	201	5.666e-05	365	A0A7K3WKB5		GO:0016020	101383	ACAM 647, CIP 107453, Cryomorpha ignava Bowman et al. 2003, Cryomorpha ignava, Cytophaga-like bacterium QSSC1-22, LMG 21436, LMG:21436, strain 1-22	GO:membrane
Halo_Nar1-Halo_Nar1_07500_hypothetical_protein.pdb	AF-A0A7Y2GXU2-F1-model_v4	0.231	200	141	0	8	192	3	202	5.666e-05	365	A0A7Y2GXU2		GO:0016020	2044936	Bacteroidia bacterium	GO:membrane
Halo_Nar1-Halo_Nar1_07500_hypothetical_protein.pdb	AF-A0A6L8UE84-F1-model_v4	0.208	211	153	0	1	194	1	211	5.666e-05	365	A0A6L8UE84		GO:0016020	2030927	Bacteroidales bacterium	GO:membrane
Halo_Nar1-Halo_Nar1_07500_hypothetical_protein.pdb	AF-A0A1F3PLP5-F1-model_v4	0.235	199	141	0	8	192	9	207	5.666e-05	365	A0A1F3PLP5		GO:0016020	1797368	Bacteroidetes bacterium RIFOXYA12_FULL_38_20	GO:membrane
Halo_Nar1-Halo_Nar1_07500_hypothetical_protein.pdb	AF-A0A497FM14-F1-model_v4	0.177	192	156	0	2	192	1	192	5.938e-05	364	A0A497FM14		GO:0016020	2250277	Thermoprotei archaeon	GO:membrane
Halo_Nar1-Halo_Nar1_07500_hypothetical_protein.pdb	AF-A0A2E7MP80-F1-model_v4	0.208	192	150	0	1	192	1	191	5.938e-05	364	A0A2E7MP80		GO:0016020	2026742	Gemmatimonadota bacterium	GO:membrane
Halo_Nar1-Halo_Nar1_07500_hypothetical_protein.pdb	AF-A0A6B1E4A4-F1-model_v4	0.197	195	153	0	3	193	15	209	5.938e-05	364	A0A6B1E4A4		GO:0016020	2026724	Chloroflexota bacterium	GO:membrane
Halo_Nar1-Halo_Nar1_07500_hypothetical_protein.pdb	AF-A8L3U2-F1-model_v4	0.177	209	152	0	7	192	55	263	5.938e-05	364	A8L3U2		GO:0016020	298653	Frankia sp. EAN1pec	GO:membrane
Halo_Nar1-Halo_Nar1_07500_hypothetical_protein.pdb	AF-A0A1F5ZMU6-F1-model_v4	0.201	187	146	0	8	194	2	185	6.223e-05	363	A0A1F5ZMU6		GO:0016020	1798380	Candidatus Gottesmanbacteria bacterium RIFCSPHIGHO2_01_FULL_46_14	GO:membrane
Halo_Nar1-Halo_Nar1_07500_hypothetical_protein.pdb	AF-A0A7J2WP59-F1-model_v4	0.184	192	148	0	1	192	1	182	6.223e-05	363	A0A7J2WP59		GO:0016020	2056630	Candidatus Korarchaeota archaeon, Korarchaeota archaeon	GO:membrane
Halo_Nar1-Halo_Nar1_07500_hypothetical_protein.pdb	AF-A0A7Y2EXL5-F1-model_v4	0.199	198	146	0	7	189	2	199	6.223e-05	363	A0A7Y2EXL5		GO:0016020	2021391	Flavobacteriales bacterium	GO:membrane
Halo_Nar1-Halo_Nar1_07500_hypothetical_protein.pdb	AF-A0A6I3IVU1-F1-model_v4	0.198	202	152	0	2	192	10	211	6.223e-05	363	A0A6I3IVU1		GO:0016020	2663847	Arsenicicoccus cauae Kweon et al. 2022, Arsenicicoccus cauae, Arsenicicoccus sp. MKL-02, JCM 34624, JCM-34624, JCM:34624, JCM34624, NCCP 16967, NCCP-16967, NCCP:16967, NCCP16967, strain MKL-02	GO:membrane
Halo_Nar1-Halo_Nar1_07500_hypothetical_protein.pdb	AF-A0A1G0CFJ6-F1-model_v4	0.157	211	155	0	8	192	2	212	6.223e-05	363	A0A1G0CFJ6		GO:0016020	1798019	Fluviicola sp. RIFCSPHIGHO2_12_FULL_43_24	GO:membrane
Halo_Nar1-Halo_Nar1_07500_hypothetical_protein.pdb	AF-A0A7Y9DVM4-F1-model_v4	0.225	186	143	0	8	192	2	187	6.522e-05	362	A0A7Y9DVM4		GO:0016020	663602	Actinomycetospora corticicola, Actinomycetospora corticicola Tamura et al. 2011, Actinomycetospora sp. 014-5, DSM 45772, JCM 17981, KACC 14253, NBRC 103689, strain 014-5	GO:membrane
Halo_Nar1-Halo_Nar1_07500_hypothetical_protein.pdb	AF-B3PDX9-F1-model_v4	0.172	185	152	0	8	192	3	187	6.522e-05	362	B3PDX9		GO:0016020	498211	Cellvibrio japonicus strain Ueda107, Cellvibrio japonicus str. Ueda107, Cellvibrio japonicus Ueda107	GO:membrane
Halo_Nar1-Halo_Nar1_07500_hypothetical_protein.pdb	AF-A0A3D4ZVT6-F1-model_v4	0.197	185	145	0	11	192	2	186	6.522e-05	362	A0A3D4ZVT6		GO:0016020	2033014	Armatimonadetes bacterium, Armatimonadota bacterium	GO:membrane
Halo_Nar1-Halo_Nar1_07500_hypothetical_protein.pdb	AF-A0A1W1VJS2-F1-model_v4	0.221	198	141	0	11	192	2	199	6.522e-05	362	A0A1W1VJS2		GO:0016020	645990	Hymenobacter roseosalivarius AA-718, Hymenobacter roseosalivarius DSM 11622, Hymenobacter roseosalivarius strain DSM 11622, Hymenobacter roseosalivarius str. DSM 11622	GO:membrane
Halo_Nar1-Halo_Nar1_07500_hypothetical_protein.pdb	AF-A0A2A3XNG5-F1-model_v4	0.194	182	146	0	11	192	24	205	6.522e-05	362	A0A2A3XNG5		GO:0016020	2024403	Glutamicibacter sp. BW78	GO:membrane
Halo_Nar1-Halo_Nar1_07500_hypothetical_protein.pdb	AF-B5D3S8-F1-model_v4	0.172	206	159	0	1	193	21	226	6.522e-05	362	B5D3S8		GO:0016020	484018	Bacteroides plebeius DSM 17135, Bacteroides plebeius M12, Bacteroides plebeius strain DSM 17135, Bacteroides plebeius str. DSM 17135, Phocaeicola plebeius DSM 17135	GO:membrane
Halo_Nar1-Halo_Nar1_07500_hypothetical_protein.pdb	AF-A0A1F7JTQ2-F1-model_v4	0.214	186	145	0	8	192	2	187	6.835e-05	361	A0A1F7JTQ2		GO:0016020	1802078	Candidatus Roizmanbacteria bacterium RIFCSPLOWO2_02_FULL_43_10	GO:membrane
Halo_Nar1-Halo_Nar1_07500_hypothetical_protein.pdb	AF-A0A847Y607-F1-model_v4	0.214	187	145	0	8	192	4	190	6.835e-05	361	A0A847Y607		GO:0016020	2282149	Candidatus Roizmanbacteria bacterium	GO:membrane
Halo_Nar1-Halo_Nar1_07500_hypothetical_protein.pdb	AF-A0A142L6Y2-F1-model_v4	0.195	197	146	0	8	189	3	199	6.835e-05	361	A0A142L6Y2		GO:0016020	1690483	Bacteroidetes bacterium UKL13-3	GO:membrane
Halo_Nar1-Halo_Nar1_07500_hypothetical_protein.pdb	AF-A0A352FAX3-F1-model_v4	0.21	197	144	0	11	193	4	200	6.835e-05	361	A0A352FAX3		GO:0016020	2030927	Bacteroidales bacterium	GO:membrane
Halo_Nar1-Halo_Nar1_07500_hypothetical_protein.pdb	AF-A0A7V4I8U8-F1-model_v4	0.235	206	146	0	3	194	5	210	6.835e-05	361	A0A7V4I8U8		GO:0016020	1898104	Bacteroidetes bacterium, Bacteroidota bacterium	GO:membrane
Halo_Nar1-Halo_Nar1_07500_hypothetical_protein.pdb	AF-D7JEV0-F1-model_v4	0.188	199	150	0	8	193	2	200	6.835e-05	361	D7JEV0	WP_009217560.1	GO:0016020	575590	Bacteroidetes oral taxon 274 strain F0058, Bacteroidetes oral taxon 274 str. F0058	GO:membrane
Halo_Nar1-Halo_Nar1_07500_hypothetical_protein.pdb	AF-A0A662S156-F1-model_v4	0.196	192	146	0	1	192	1	182	7.164e-05	360	A0A662S156		GO:0016020	2056630	Candidatus Korarchaeota archaeon, Korarchaeota archaeon	GO:membrane
Halo_Nar1-Halo_Nar1_07500_hypothetical_protein.pdb	AF-A0A662UXK7-F1-model_v4	0.201	182	144	0	11	192	2	182	7.164e-05	360	A0A662UXK7		GO:0016020	2250277	Thermoprotei archaeon	GO:membrane
Halo_Nar1-Halo_Nar1_07500_hypothetical_protein.pdb	AF-A0A7K1LKU4-F1-model_v4	0.195	189	147	0	9	192	3	191	7.164e-05	360	A0A7K1LKU4		GO:0016020	592378	JCM 15915, KCTC 19595, Kocuria koreensis Park et al. 2010, Kocuria koreensis, Kocuria sp. P31, Rothia koreensis (Park et al. 2010) Nouioui et al. 2018, Rothia koreensis, strain P31	GO:membrane
Halo_Nar1-Halo_Nar1_07500_hypothetical_protein.pdb	AF-A0A0S8HTJ7-F1-model_v4	0.182	199	151	0	8	192	2	200	7.164e-05	360	A0A0S8HTJ7		GO:0016020	1703353	Bacteroides sp. SM23_62_1	GO:membrane
Halo_Nar1-Halo_Nar1_07500_hypothetical_protein.pdb	AF-A0A3E0QE05-F1-model_v4	0.221	199	143	0	8	191	3	201	7.164e-05	360	A0A3E0QE05		GO:0016020	1898104	Bacteroidetes bacterium, Bacteroidota bacterium	GO:membrane
Halo_Nar1-Halo_Nar1_07500_hypothetical_protein.pdb	AF-W7YB43-F1-model_v4	0.204	200	147	0	7	192	2	201	7.164e-05	360	W7YB43	WP_052343250.1	GO:0016020	869213	Cytophaga fermentans DSM 9555 = JCM 21142, Cytophaga fermentans DSM 9555, Cytophaga fermentans IFO 15936, Cytophaga fermentans JCM 21142, Cytophaga fermentans NBRC 15936, Cytophaga fermentans NCIMB 2218, Saccharicrinis fermentans DSM 9555 = JCM 21142, Saccharicrinis fermentans JCM 21142 = DSM 9555	GO:membrane
Halo_Nar1-Halo_Nar1_07500_hypothetical_protein.pdb	AF-A0A3B9APL2-F1-model_v4	0.173	210	151	0	11	193	26	235	7.164e-05	360	A0A3B9APL2		GO:0016020	2026790	Saprospirales bacterium	GO:membrane
Halo_Nar1-Halo_Nar1_07500_hypothetical_protein.pdb	AF-A0A2I1NXF6-F1-model_v4	0.17	189	154	0	8	194	6	194	7.508e-05	359	A0A2I1NXF6		GO:0016020	72000	ATCC BAA-50, CIP 105972, culture-collection:ATCC:BAA:50, DSM 11926, IFO 16319, JCM 11653, Kocuria rhizophila Kovacs et al. 1999, Kocuria rhizophila, Kocuria sp. 4R-31, Kocuria sp. 4R-34, NBRC 16319, strain TA68	GO:membrane
Halo_Nar1-Halo_Nar1_07500_hypothetical_protein.pdb	AF-A0A2E0W2H8-F1-model_v4	0.209	194	150	0	2	192	1	194	7.508e-05	359	A0A2E0W2H8		GO:0016020	2026749	Ignavibacteriae bacterium, Ignavibacteriota bacterium	GO:membrane
Halo_Nar1-Halo_Nar1_07500_hypothetical_protein.pdb	AF-A0A3N7IGA7-F1-model_v4	0.212	186	146	0	7	192	8	193	7.508e-05	359	A0A3N7IGA7		GO:0016020	1871047	Chryseobacterium sp., Planobacterium sp., Sejongia sp.	GO:membrane
Halo_Nar1-Halo_Nar1_07500_hypothetical_protein.pdb	AF-A0A2V2E136-F1-model_v4	0.185	194	155	0	2	192	1	194	7.508e-05	359	A0A2V2E136		GO:0016020	1898207	Clostridiales bacterium	GO:membrane
Halo_Nar1-Halo_Nar1_07500_hypothetical_protein.pdb	AF-A0A2M6R8E9-F1-model_v4	0.242	201	145	0	3	194	1	201	7.508e-05	359	A0A2M6R8E9		GO:0016020	1974515	Candidatus Berkelbacteria bacterium CG10_big_fil_rev_8_21_14_0_10_43_14	GO:membrane
Halo_Nar1-Halo_Nar1_07500_hypothetical_protein.pdb	AF-A0A3B9TAY2-F1-model_v4	0.191	203	152	0	6	194	2	204	7.508e-05	359	A0A3B9TAY2		GO:0016020	2030927	Bacteroidales bacterium	GO:membrane
Halo_Nar1-Halo_Nar1_07500_hypothetical_protein.pdb	AF-A0A3C0QTR2-F1-model_v4	0.214	209	152	0	1	194	36	244	7.508e-05	359	A0A3C0QTR2		GO:0016020	2030927	Bacteroidales bacterium	GO:membrane
