## Supplementary Tables for "The parasitic lifestyle of an archaeal symbiont" (part 122 of 158)

### Sheet: Supplementary Table 5 (continued)
Supplementary Table 5 FoldSeek search output for OmegaFold structural predictions of Ca. Nha. antarcticus proteins
Halo_Nar1-Halo_Nar1_07500_hypothetical_protein.pdb	AF-A0A1G1W242-F1-model_v4	0.184	186	150	0	8	192	2	187	7.868e-05	358	A0A1G1W242		GO:0016020	1797593	Candidatus Chisholmbacteria bacterium RIFCSPLOWO2_01_FULL_49_14	GO:membrane
Halo_Nar1-Halo_Nar1_07500_hypothetical_protein.pdb	AF-B3EKA4-F1-model_v4	0.232	187	138	0	7	187	3	189	7.868e-05	358	B3EKA4		GO:0016020	331678	Chlorobium phaeobacteroides BS1, Chlorobium phaeobacteroides MN1, Chlorobium phaeobacteroides strain BS1, Chlorobium phaeobacteroides str. BS1	GO:membrane
Halo_Nar1-Halo_Nar1_07500_hypothetical_protein.pdb	AF-A0A7V4LNX6-F1-model_v4	0.199	202	150	0	7	194	2	203	7.868e-05	358	A0A7V4LNX6		GO:0016020	1898104	Bacteroidetes bacterium, Bacteroidota bacterium	GO:membrane
Halo_Nar1-Halo_Nar1_07500_hypothetical_protein.pdb	AF-A4QHS6-F1-model_v4	0.225	189	144	0	5	193	71	257	7.868e-05	358	A4QHS6		GO:0016020	340322	Corynebacterium glutamicum R, Corynebacterium glutamicum strain R, Corynebacterium glutamicum str. R	GO:membrane
Halo_Nar1-Halo_Nar1_07500_hypothetical_protein.pdb	AF-B8GG42-F1-model_v4	0.257	203	143	0	1	193	4	206	7.868e-05	358	B8GG42		GO:0016020	521011	Candidatus Methanosphaerula palustris E1-9c, Methanosphaerula palustris E1-9c, Methanosphaerula palustris strain E1-9c, Methanosphaerula palustris str. E1-9c	GO:membrane
Halo_Nar1-Halo_Nar1_07500_hypothetical_protein.pdb	AF-A0A832STM1-F1-model_v4	0.195	176	139	0	19	194	2	175	8.246e-05	357	A0A832STM1		GO:0016020	2320	DSM 6324, JCM 9639, Methanopyrus kandleri Kurr et al. 1992, Methanopyrus kandleri, NBRC 100938, strain AV19	GO:membrane
Halo_Nar1-Halo_Nar1_07500_hypothetical_protein.pdb	AF-A0A0F6YKK0-F1-model_v4	0.224	180	137	0	15	194	2	179	8.246e-05	357	A0A0F6YKK0		GO:0016020	927083	DSM 53668, NCCB 100362, Sandaracinus amylolyticus Mohr et al. 2012, Sandaracinus amylolyticus, Sorangiineae bacterium NOSO 4, strain NOSO-4	GO:membrane
Halo_Nar1-Halo_Nar1_07500_hypothetical_protein.pdb	AF-A0A2E8WEB9-F1-model_v4	0.217	178	139	0	15	192	2	179	8.246e-05	357	A0A2E8WEB9		GO:0016020	2026742	Gemmatimonadota bacterium	GO:membrane
Halo_Nar1-Halo_Nar1_07500_hypothetical_protein.pdb	AF-A0A2U9IGG5-F1-model_v4	0.193	182	145	0	10	191	4	184	8.246e-05	357	A0A2U9IGG5		GO:0016020	41673	Acidianus brierleyi, Acidianus brierleyi (Zillig et al. 1980) Segerer et al. 1986, DSM 1651, IFO 15269, JCM 8954, NBRC 15269, Sulfolobus brierleyi, Sulfolobus brierleyi Zillig et al. 1980	GO:membrane
Halo_Nar1-Halo_Nar1_07500_hypothetical_protein.pdb	AF-A0A1Y4U939-F1-model_v4	0.188	198	149	0	8	191	4	201	8.246e-05	357	A0A1Y4U939		GO:0016020	1965546	Alistipes sp. An116	GO:membrane
Halo_Nar1-Halo_Nar1_07500_hypothetical_protein.pdb	AF-A0A5C8A2L2-F1-model_v4	0.207	200	146	0	8	192	2	201	8.246e-05	357	A0A5C8A2L2		GO:0016020	2021391	Flavobacteriales bacterium	GO:membrane
Halo_Nar1-Halo_Nar1_07500_hypothetical_protein.pdb	AF-A0A1V5P4H4-F1-model_v4	0.201	200	147	0	8	192	4	203	8.246e-05	357	A0A1V5P4H4		GO:0016020	1852812	Bacteroidetes bacterium ADurb.Bin397	GO:membrane
Halo_Nar1-Halo_Nar1_07500_hypothetical_protein.pdb	AF-A0A2W5N7D6-F1-model_v4	0.208	190	149	0	4	192	21	210	8.246e-05	357	A0A2W5N7D6		GO:0016020	128780	ATCC 700916, CCUG 46887, CIP 106456, DSM 13117, JCM 13310, Stenotrophomonas acidaminiphila Assih et al. 2002, Stenotrophomonas acidaminiphila, strain AMX 19	GO:membrane
Halo_Nar1-Halo_Nar1_07500_hypothetical_protein.pdb	AF-A0A0A0EKY6-F1-model_v4	0.178	186	151	0	8	192	25	210	8.246e-05	357	A0A0A0EKY6		GO:0016020	1122185	Lysobacter concretionis DSM 16239 = Ko07, Lysobacter concretionis DSM 16239, Lysobacter concretionis Ko07 = DSM 16239, Lysobacter concretionis Ko07, Lysobacter sp. Ko07	GO:membrane
Halo_Nar1-Halo_Nar1_07500_hypothetical_protein.pdb	AF-A0A2M9ESY6-F1-model_v4	0.203	183	143	0	8	190	3	183	8.642e-05	356	A0A2M9ESY6		GO:0016020	2032574	Xanthomonadaceae bacterium NML07-0707	GO:membrane
Halo_Nar1-Halo_Nar1_07500_hypothetical_protein.pdb	AF-A0A365P9C2-F1-model_v4	0.234	179	135	0	11	189	4	180	8.642e-05	356	A0A365P9C2			37915	ATCC 35013, AUCNM A-593, AUCNM:A:593, Brevibacterium maris (Harrison 1929) Breed 1953, Brevibacterium maris, CCUG 44488, CIP 104188, culture-collection:NRRL:B-16941, Dietzia maris (Nesterenko et al. 1982) Rainey et al. 1995, Dietzia maris (Nesterenko et al. 1982) Rainey et al. 1995 emend. Nouioui et al. 2018, Dietzia maris, DSM 43672, Flavobacterium maris Harrison 1929, IEGM 55, IFO 15801, IMV 195, JCM 6166, LMG 5361, LMG:5361, NBRC 15801, NRRL B-16941, NRRL:B:16941, Rhodococcus maris (ex Harrison 1929) Nesterenko et al. 1982, Rhodococcus maris, VKM Ac-593, VKM:Ac:593
Halo_Nar1-Halo_Nar1_07500_hypothetical_protein.pdb	AF-A0A7C2HUF0-F1-model_v4	0.215	188	146	0	8	194	3	190	8.642e-05	356	A0A7C2HUF0		GO:0016020	2093792	Candidatus Aenigmarchaeota archaeon	GO:membrane
Halo_Nar1-Halo_Nar1_07500_hypothetical_protein.pdb	AF-A0A1I0HM77-F1-model_v4	0.19	197	148	0	8	191	3	199	8.642e-05	356	A0A1I0HM77		GO:0016020	1168034	Bacteroidetes bacterium FH5, Bacteroidetes bacterium SS4, CICC 10585, Draconibacterium orientale Du et al. 2014, Draconibacterium orientale, DSM 25947, strain FH5	GO:membrane
Halo_Nar1-Halo_Nar1_07500_hypothetical_protein.pdb	AF-A0A7C3E0A4-F1-model_v4	0.218	196	142	0	8	189	2	197	8.642e-05	356	A0A7C3E0A4		GO:0016020	1898104	Bacteroidetes bacterium, Bacteroidota bacterium	GO:membrane
Halo_Nar1-Halo_Nar1_07500_hypothetical_protein.pdb	AF-A0A7V3F8L9-F1-model_v4	0.183	192	156	0	1	192	18	209	8.642e-05	356	A0A7V3F8L9		GO:0016020	1869227	Bacteria bacterium, Bacterial sp., Bacteria sp., bacterium, Bacterium sp., unclassified bacterium, unidentified bacteria, unidentified bacterium, unidentified eubacterium, unknown bacteria, Unknown eubacteria, Unknown eubacterium	GO:membrane
Halo_Nar1-Halo_Nar1_07500_hypothetical_protein.pdb	AF-A0A840CM69-F1-model_v4	0.212	200	143	0	11	192	32	231	8.642e-05	356	A0A840CM69		GO:0016020	637886	CCM 7606, CCUG 54731, DSM 104969, Dysgonomonas hofstadii Lawson et al. 2010, Dysgonomonas hofstadii, JCM 17038, strain MX 1040	GO:membrane
Halo_Nar1-Halo_Nar1_07500_hypothetical_protein.pdb	AF-A0A7C7DCU3-F1-model_v4	0.206	195	152	0	2	193	1	195	9.057e-05	355	A0A7C7DCU3		GO:0016020	1879010	Bacillota bacterium, Firmicutes bacterium	GO:membrane
Halo_Nar1-Halo_Nar1_07500_hypothetical_protein.pdb	AF-A0A7D4C7B9-F1-model_v4	0.173	198	151	0	7	190	2	199	9.057e-05	355	A0A7D4C7B9		GO:0016020	2590900	Bacteroidales bacterium 38-H, DSM 100343, strain 38H-str, Tenuifilum thalassicum Podosokorskaya et al. 2020, Tenuifilum thalassicum, VKM B-2964	GO:membrane
Halo_Nar1-Halo_Nar1_07500_hypothetical_protein.pdb	AF-A0A7W1IMI1-F1-model_v4	0.185	203	151	0	8	193	2	204	9.057e-05	355	A0A7W1IMI1		GO:0016020	1898104	Bacteroidetes bacterium, Bacteroidota bacterium	GO:membrane
Halo_Nar1-Halo_Nar1_07500_hypothetical_protein.pdb	AF-A0A7V3LEQ8-F1-model_v4	0.225	190	142	0	8	191	2	191	9.492e-05	354	A0A7V3LEQ8		GO:0016020	2053521	Berkelbacteria bacterium, Candidatus Berkelbacteria bacterium	GO:membrane
Halo_Nar1-Halo_Nar1_07500_hypothetical_protein.pdb	AF-A0A521U3B6-F1-model_v4	0.207	192	149	0	2	193	1	189	9.492e-05	354	A0A521U3B6		GO:0016020	2026724	Chloroflexota bacterium	GO:membrane
Halo_Nar1-Halo_Nar1_07500_hypothetical_protein.pdb	AF-A0A3M1YIP3-F1-model_v4	0.202	202	152	0	1	191	1	202	9.492e-05	354	A0A3M1YIP3		GO:0016020	1898104	Bacteroidetes bacterium, Bacteroidota bacterium	GO:membrane
Halo_Nar1-Halo_Nar1_07500_hypothetical_protein.pdb	AF-A0A2V6JPJ2-F1-model_v4	0.254	172	127	0	1	172	2	172	9.492e-05	354	A0A2V6JPJ2		GO:0016020	2026799	Verrucomicrobiota bacterium	GO:membrane
Halo_Nar1-Halo_Nar1_07500_hypothetical_protein.pdb	AF-A0A2K2V452-F1-model_v4	0.189	185	145	0	8	192	2	181	9.948e-05	353	A0A2K2V452		GO:0016020	2056630	Candidatus Korarchaeota archaeon, Korarchaeota archaeon	GO:membrane
Halo_Nar1-Halo_Nar1_07500_hypothetical_protein.pdb	AF-A0A7C0Z4D6-F1-model_v4	0.203	182	143	0	11	192	4	184	9.948e-05	353	A0A7C0Z4D6		GO:0016020	1961369	Thermofilum sp.	GO:membrane
Halo_Nar1-Halo_Nar1_07500_hypothetical_protein.pdb	AF-A0A1F3ETX1-F1-model_v4	0.232	195	138	0	8	188	3	197	9.948e-05	353	A0A1F3ETX1		GO:0016020	1797313	Bacteroidetes bacterium GWA2_30_7	GO:membrane
Halo_Nar1-Halo_Nar1_07500_hypothetical_protein.pdb	AF-A0A3B9P3K1-F1-model_v4	0.205	198	147	0	3	188	1	198	9.948e-05	353	A0A3B9P3K1		GO:0016020	1898111	Cryomorphaceae bacterium	GO:membrane
Halo_Nar1-Halo_Nar1_07500_hypothetical_protein.pdb	AF-A0A419X611-F1-model_v4	0.241	196	143	0	1	189	1	196	9.948e-05	353	A0A419X611		GO:0016020	1117708	CECT 7448, DSM 21950, Marinifilum flexuosum Ruvira et al. 2013, Marinifilum flexuosum, Marinifilum sp. CECT 7448, strain M30	GO:membrane
Halo_Nar1-Halo_Nar1_07500_hypothetical_protein.pdb	AF-I5C9S5-F1-model_v4	0.204	160	124	0	37	193	6	165	0.0001043	352	I5C9S5	WP_009053403.1	GO:0016020	1189621	Belliella sp. LW7, Nitritalea halalkaliphila LW7, Nitritalea halalkaliphila strain LW7, Nitritalea halalkaliphila str. LW7	GO:membrane
Halo_Nar1-Halo_Nar1_07500_hypothetical_protein.pdb	AF-A0A2W4PHR4-F1-model_v4	0.215	172	131	0	27	194	3	174	0.0001043	352	A0A2W4PHR4		GO:0016020	1883427	Actinobacteria bacterium [class], actinobacterium, Actinomycetia bacterium, Actinomycetia sp.	GO:membrane
Halo_Nar1-Halo_Nar1_07500_hypothetical_protein.pdb	AF-A0A3A4P861-F1-model_v4	0.193	182	140	0	19	192	3	184	0.0001043	352	A0A3A4P861		GO:0016020	1883427	Actinobacteria bacterium [class], actinobacterium, Actinomycetia bacterium, Actinomycetia sp.	GO:membrane
Halo_Nar1-Halo_Nar1_07500_hypothetical_protein.pdb	AF-A0A662FUJ2-F1-model_v4	0.169	193	159	0	1	192	5	197	0.0001043	352	A0A662FUJ2		GO:0016020	2250277	Thermoprotei archaeon	GO:membrane
Halo_Nar1-Halo_Nar1_07500_hypothetical_protein.pdb	AF-A0A328HLK4-F1-model_v4	0.18	191	154	0	5	193	11	201	0.0001043	352	A0A328HLK4		GO:0016020	1665	Achromobacter globiforme, Achromobacter globiformis (Conn 1928) Bergey et al. 1930, Arthrobacter globiformis (Conn 1928) Conn and Dimmick 1947, Arthrobacter globiformis (Conn 1928) Conn and Dimmick 1947 emend. Nouioui et al. 2018, Arthrobacter globiformis, Arthrobacter sp. ISSDS-854, AS 1.1894, ATCC 8010, Bacterium globiforme Conn 1928, Bacterium globiforme, BCRC 10598, CCRC 10598, CCRC:10598, CCUG 12157, CCUG 28997, CCUG 581, CIP 81.84, Corynebacterium globiforme (Conn 1928) Wood 1950, Corynebacterium globiforme, culture-collection:AS:1.1894, culture-collection:NRRL:B:2979, DSM 20124, HAMBI 1863, HAMBI 88, IAM 12438, ICPB 3434, IFO 12137, JCM 1332, LMG 3813, LMG:3813, Mycobacterium globiforme (Conn 1928) Krasil'nikov 1941, Mycobacterium globiforme, NBRC 12137, NCIMB 8907, NRIC 0151, NRRL B-2979, VKM Ac-1112	GO:membrane
Halo_Nar1-Halo_Nar1_07500_hypothetical_protein.pdb	AF-A0A2W4Q2U0-F1-model_v4	0.2	185	145	0	11	192	59	243	0.0001043	352	A0A2W4Q2U0		GO:0016020	1883427	Actinobacteria bacterium [class], actinobacterium, Actinomycetia bacterium, Actinomycetia sp.	GO:membrane
Halo_Nar1-Halo_Nar1_07500_hypothetical_protein.pdb	AF-A0A100IZI4-F1-model_v4	0.208	184	142	0	9	192	90	269	0.0001043	352	A0A100IZI4		GO:0016020; GO:0010038	42234	ATCC 49003, culture-collection:NRRL:B:16524, DSM 41668, ICMP 12536, JCM 7913, KCTC 9736, LMG 19856, LMG:19856, NRRL B-16524, strain RL-110, Streptomyces acidiscabiei, Streptomyces acidiscabies Lambert and Loria 1989, Streptomyces acidiscabies	GO:membrane GO:response to metal ion
Halo_Nar1-Halo_Nar1_07500_hypothetical_protein.pdb	AF-A0A5E4J9T4-F1-model_v4	0.196	187	147	0	11	194	5	191	0.0001093	351	A0A5E4J9T4		GO:0016020	115547	uncultured Archaea archaeon, uncultured archaeon, uncultured archaeoote	GO:membrane
Halo_Nar1-Halo_Nar1_07500_hypothetical_protein.pdb	AF-A0A2E8HIA3-F1-model_v4	0.185	187	150	0	8	192	9	195	0.0001093	351	A0A2E8HIA3		GO:0016020	2026742	Gemmatimonadota bacterium	GO:membrane
Halo_Nar1-Halo_Nar1_07500_hypothetical_protein.pdb	AF-A0A1R1LBB0-F1-model_v4	0.22	182	140	0	15	194	3	184	0.0001145	350	A0A1R1LBB0		GO:0016020	554083	Arthrobacter sp. 1P05MA, Arthrobacter sp. KO_PS43, culture-collection:NRRL:B:59547, DSM 30849, NRRL B-59547, strain 1P05MA, Tersicoccus phoenicis, Tersicoccus phoenicis Vaishampayan et al. 2013	GO:membrane
Halo_Nar1-Halo_Nar1_07500_hypothetical_protein.pdb	AF-A0A1W9WJW2-F1-model_v4	0.248	175	126	0	25	192	5	179	0.0001145	350	A0A1W9WJW2		GO:0016020	1972460	Anaerolineaceae bacterium 4572_78	GO:membrane
Halo_Nar1-Halo_Nar1_07500_hypothetical_protein.pdb	AF-A0A316SQX4-F1-model_v4	0.193	184	135	0	25	192	3	186	0.0001145	350	A0A316SQX4		GO:0016020	1941478	Coprobacter sp.	GO:membrane
Halo_Nar1-Halo_Nar1_07500_hypothetical_protein.pdb	AF-A0A7Y5BVU1-F1-model_v4	0.185	185	148	0	11	192	20	204	0.0001145	350	A0A7Y5BVU1		GO:0016020	2073117	Anaerolineales bacterium	GO:membrane
Halo_Nar1-Halo_Nar1_07500_hypothetical_protein.pdb	AF-A0A1G5QP33-F1-model_v4	0.195	193	150	0	8	194	35	227	0.0001145	350	A0A1G5QP33		GO:0016020	1502752	Arthrobacter sp. UNCCL28	GO:membrane
Halo_Nar1-Halo_Nar1_07500_hypothetical_protein.pdb	AF-A0A662T329-F1-model_v4	0.188	183	144	0	9	191	2	179	0.00012	349	A0A662T329		GO:0016020	2056630	Candidatus Korarchaeota archaeon, Korarchaeota archaeon	GO:membrane
Halo_Nar1-Halo_Nar1_07500_hypothetical_protein.pdb	AF-A0A662FVV4-F1-model_v4	0.178	186	151	0	8	192	7	192	0.00012	349	A0A662FVV4		GO:0016020	2250277	Thermoprotei archaeon	GO:membrane
Halo_Nar1-Halo_Nar1_07500_hypothetical_protein.pdb	AF-A0A3C0E1Y4-F1-model_v4	0.185	196	148	0	10	191	2	197	0.00012	349	A0A3C0E1Y4		GO:0016020	29523	Bacteroides sp.	GO:membrane
Halo_Nar1-Halo_Nar1_07500_hypothetical_protein.pdb	AF-A0A3E4W749-F1-model_v4	0.175	196	149	0	10	191	2	197	0.00012	349	A0A3E4W749		GO:0016020	310297	Bacteroides plebeius Kitahara et al. 2005, Bacteroides plebeius, DSM 17135, JCM 12973, Phocaeicola plebeius (Kitahara et al. 2005) Garcia-Lopez et al. 2020, Phocaeicola plebeius, strain M12	GO:membrane
Halo_Nar1-Halo_Nar1_07500_hypothetical_protein.pdb	AF-A0A645C025-F1-model_v4	0.239	199	140	0	8	192	2	200	0.00012	349	A0A645C025		GO:0016020	1076179	bioreactor metagenome, chemostat metagenome	GO:membrane
Halo_Nar1-Halo_Nar1_07500_hypothetical_protein.pdb	AF-A0A1V6B9P0-F1-model_v4	0.2	205	152	0	3	193	6	210	0.00012	349	A0A1V6B9P0		GO:0016020	1852807	Bacteroidetes bacterium ADurb.Bin145	GO:membrane
Halo_Nar1-Halo_Nar1_07500_hypothetical_protein.pdb	AF-A0A7Y5DQL2-F1-model_v4	0.203	196	144	0	8	189	3	198	0.0001258	348	A0A7Y5DQL2		GO:0016020	2030927	Bacteroidales bacterium	GO:membrane
Halo_Nar1-Halo_Nar1_07500_hypothetical_protein.pdb	AF-A0A161XBT4-F1-model_v4	0.185	186	149	0	10	193	16	201	0.0001258	348	A0A161XBT4	WP_068625273.1	GO:0016020	43678	ATCC 35307, culture-collection:NRRL:B:16223, DSM 43852, HMGB B1078, IFO 14295, JCM 7350, NBRC 14295, NRRL B-16223, Oerskovia enterophila (Jager et al. 1983) Stackebrandt et al. 2002, Oerskovia enterophila, Promicromonospora enterophila Jager et al. 1983, Promicromonospora enterophila, strain DFA-19	GO:membrane
Halo_Nar1-Halo_Nar1_07500_hypothetical_protein.pdb	AF-A0A7C6GAZ0-F1-model_v4	0.189	188	152	0	6	193	2	189	0.0001318	347	A0A7C6GAZ0		GO:0016020	1898209	Acholeplasmataceae bacterium	GO:membrane
Halo_Nar1-Halo_Nar1_07500_hypothetical_protein.pdb	AF-B8D1X1-F1-model_v4	0.194	185	148	0	7	191	2	186	0.0001318	347	B8D1X1	WP_012635386.1	GO:0016020	373903	Halothermothrix orenii H 168, Halothermothrix orenii strain H 168, Halothermothrix orenii str. H 168	GO:membrane
Halo_Nar1-Halo_Nar1_07500_hypothetical_protein.pdb	AF-A0A4Q5NXU0-F1-model_v4	0.198	192	149	0	7	193	40	231	0.0001318	347	A0A4Q5NXU0		GO:0016020	1869227	Bacteria bacterium, Bacterial sp., Bacteria sp., bacterium, Bacterium sp., unclassified bacterium, unidentified bacteria, unidentified bacterium, unidentified eubacterium, unknown bacteria, Unknown eubacteria, Unknown eubacterium	GO:membrane
Halo_Nar1-Halo_Nar1_07500_hypothetical_protein.pdb	AF-A0A1V4Z1Y3-F1-model_v4	0.314	124	84	0	71	193	15	138	0.0001381	346	A0A1V4Z1Y3		GO:0016020	1811676	Methanobacterium sp. PtaU1.Bin242	GO:membrane
Halo_Nar1-Halo_Nar1_07500_hypothetical_protein.pdb	AF-A0A2E3DRK8-F1-model_v4	0.195	187	149	0	8	193	2	188	0.0001381	346	A0A2E3DRK8		GO:0016020	2026760	Candidatus Marinimicrobia bacterium	GO:membrane
Halo_Nar1-Halo_Nar1_07500_hypothetical_protein.pdb	AF-A0A348WVA4-F1-model_v4	0.165	190	155	0	8	194	6	195	0.0001381	346	A0A348WVA4		GO:0016020	2053494	Acholeplasmatales bacterium	GO:membrane
Halo_Nar1-Halo_Nar1_07500_hypothetical_protein.pdb	AF-A0A414FTS6-F1-model_v4	0.185	196	148	0	10	191	2	197	0.0001381	346	A0A414FTS6		GO:0016020	310297	Bacteroides plebeius Kitahara et al. 2005, Bacteroides plebeius, DSM 17135, JCM 12973, Phocaeicola plebeius (Kitahara et al. 2005) Garcia-Lopez et al. 2020, Phocaeicola plebeius, strain M12	GO:membrane
Halo_Nar1-Halo_Nar1_07500_hypothetical_protein.pdb	AF-A0A7X8EFS4-F1-model_v4	0.216	200	145	0	7	192	2	201	0.0001381	346	A0A7X8EFS4		GO:0016020	2030927	Bacteroidales bacterium	GO:membrane
Halo_Nar1-Halo_Nar1_07500_hypothetical_protein.pdb	AF-A0A1V5VMY1-F1-model_v4	0.221	199	144	0	8	193	3	201	0.0001381	346	A0A1V5VMY1		GO:0016020	1852810	Bacteroidetes bacterium ADurb.Bin234	GO:membrane
Halo_Nar1-Halo_Nar1_07500_hypothetical_protein.pdb	AF-A0A6A2FBI3-F1-model_v4	0.169	201	154	0	8	193	3	203	0.0001381	346	A0A6A2FBI3		GO:0016020	1898104	Bacteroidetes bacterium, Bacteroidota bacterium	GO:membrane
Halo_Nar1-Halo_Nar1_07500_hypothetical_protein.pdb	AF-A0A7X8GF09-F1-model_v4	0.214	201	146	0	7	193	12	212	0.0001381	346	A0A7X8GF09		GO:0016020	2030927	Bacteroidales bacterium	GO:membrane
Halo_Nar1-Halo_Nar1_07500_hypothetical_protein.pdb	AF-A0A5C8AET7-F1-model_v4	0.175	214	153	0	8	194	2	215	0.0001381	346	A0A5C8AET7		GO:0016020	2026728	Crocinitomicaceae bacterium	GO:membrane
Halo_Nar1-Halo_Nar1_07500_hypothetical_protein.pdb	AF-D3E216-F1-model_v4	0.229	204	147	0	1	192	15	218	0.0001381	346	D3E216	WP_012955528.1	GO:0016020	634498	Methanobrevibacter ruminantium DSM 1093, Methanobrevibacter ruminantium M1, Methanobrevibacter ruminantium strain M1, Methanobrevibacter ruminantium str. M1	GO:membrane
Halo_Nar1-Halo_Nar1_07500_hypothetical_protein.pdb	AF-A0A3B9KSY1-F1-model_v4	0.212	177	136	0	19	192	1	177	0.0001448	345	A0A3B9KSY1		GO:0016020	2026760	Candidatus Marinimicrobia bacterium	GO:membrane
Halo_Nar1-Halo_Nar1_07500_hypothetical_protein.pdb	AF-A0A0L0BCP6-F1-model_v4	0.212	187	143	0	8	190	11	197	0.0001448	345	A0A0L0BCP6		GO:0016020	1681197	Arthrobacter sp. RIT-PI-e	GO:membrane
Halo_Nar1-Halo_Nar1_07500_hypothetical_protein.pdb	AF-A0A419DA64-F1-model_v4	0.16	193	158	0	4	192	8	200	0.0001448	345	A0A419DA64		GO:0016020	2093353	candidate division WS5 bacterium	GO:membrane
Halo_Nar1-Halo_Nar1_07500_hypothetical_protein.pdb	AF-A0A352IAH4-F1-model_v4	0.172	202	156	0	5	193	2	203	0.0001448	345	A0A352IAH4		GO:0016020	2049047	Prevotellaceae bacterium	GO:membrane
Halo_Nar1-Halo_Nar1_07500_hypothetical_protein.pdb	AF-A0A256ZET3-F1-model_v4	0.166	197	160	0	1	193	1	197	0.0001448	345	A0A256ZET3		GO:0016020	2012517	Desulfurococcales archaeon ex4484_204	GO:membrane
Halo_Nar1-Halo_Nar1_07500_hypothetical_protein.pdb	AF-X1CN13-F1-model_v4	0.22	145	111	0	50	192	4	148	0.0001517	344	X1CN13		GO:0016020	412755	marine sediment metagenome	GO:membrane
Halo_Nar1-Halo_Nar1_07500_hypothetical_protein.pdb	AF-A0A839QM93-F1-model_v4	0.185	193	156	0	2	193	1	193	0.0001517	344	A0A839QM93		GO:0016020	670079	Arthrobacter cryotolerans Ganzert et al. 2011, Arthrobacter cryotolerans, Arthrobacter sp. LI3, DSM 22826, JCM 17806, NCCB 100315, Paeniglutamicibacter cryotolerans (Ganzert et al. 2011) Busse 2016, Paeniglutamicibacter cryotolerans, strain LI3	GO:membrane
Halo_Nar1-Halo_Nar1_07500_hypothetical_protein.pdb	AF-A0A1F5EB47-F1-model_v4	0.192	192	154	0	1	192	1	192	0.0001517	344	A0A1F5EB47		GO:0016020	1797471	Candidatus Berkelbacteria bacterium RIFCSPLOWO2_01_FULL_50_28	GO:membrane
Halo_Nar1-Halo_Nar1_07500_hypothetical_protein.pdb	AF-A0A843IW46-F1-model_v4	0.227	185	142	0	1	185	14	198	0.0001517	344	A0A843IW46		GO:0016020	2517205	Candidatus Methanomethylophilaceae archaeon, Methanomethylophilaceae archaeon	GO:membrane
Halo_Nar1-Halo_Nar1_07500_hypothetical_protein.pdb	AF-A0A136KIU2-F1-model_v4	0.238	186	140	0	8	192	2	187	0.000159	343	A0A136KIU2		GO:0016020	1617429	candidate division OP11 bacterium OLB23, Microgenomates bacterium OLB23	GO:membrane
Halo_Nar1-Halo_Nar1_07500_hypothetical_protein.pdb	AF-A0A6I3N1Y4-F1-model_v4	0.195	195	146	0	8	189	2	196	0.000159	343	A0A6I3N1Y4		GO:0016020	1898105	Paludibacter sp.	GO:membrane
Halo_Nar1-Halo_Nar1_07500_hypothetical_protein.pdb	AF-A0A399T2X1-F1-model_v4	0.21	197	145	0	8	191	3	199	0.000159	343	A0A399T2X1		GO:0016020	2305463	KCTC 62994, Maribellus luteus, Maribellus luteus Zhou et al. 2019, MCCC 1H00347, Prolixibacteraceae bacterium XSD2, strain XSD2	GO:membrane
Halo_Nar1-Halo_Nar1_07500_hypothetical_protein.pdb	AF-A0A0G0IZ02-F1-model_v4	0.221	203	149	0	1	192	1	203	0.000159	343	A0A0G0IZ02		GO:0016020	1618811	Parcubacteria group bacterium GW2011_GWA2_38_13	GO:membrane
Halo_Nar1-Halo_Nar1_07500_hypothetical_protein.pdb	AF-A0A2H6EQ70-F1-model_v4	0.206	173	134	0	25	194	3	175	0.0001666	342	A0A2H6EQ70		GO:0016020	2005712	bacterium BMS3Abin04	GO:membrane
Halo_Nar1-Halo_Nar1_07500_hypothetical_protein.pdb	AF-A0A554IA54-F1-model_v4	0.209	180	140	0	15	192	4	183	0.0001666	342	A0A554IA54		GO:0016020	2017212	Microgenomates group bacterium LiPW_16	GO:membrane
Halo_Nar1-Halo_Nar1_07500_hypothetical_protein.pdb	AF-A0A315ZQP1-F1-model_v4	0.178	183	149	0	11	192	14	196	0.0001666	342	A0A315ZQP1		GO:0016020	317664	ATCC BAA-1104, culture-collection:ATCC:BAA:1104, DSM 44889, JCM 16010, Quadrisphaera granulorum Maszenan et al. 2005, Quadrisphaera granulorum Maszenan et al. 2005 emend. Nouioui et al. 2018, Quadrisphaera granulorum, strain AG019	GO:membrane
Halo_Nar1-Halo_Nar1_07500_hypothetical_protein.pdb	AF-A0A2G6PUG2-F1-model_v4	0.163	208	161	0	1	193	1	208	0.0001666	342	A0A2G6PUG2		GO:0016020	1898104	Bacteroidetes bacterium, Bacteroidota bacterium	GO:membrane
Halo_Nar1-Halo_Nar1_07500_hypothetical_protein.pdb	AF-A0A370AP88-F1-model_v4	0.217	169	130	0	25	191	2	170	0.0001746	341	A0A370AP88		GO:0016020	2282652	ATCC TSD155, JCM 33171, strain AC230, Streptomyces corynorhini Hamm et al. 2019, Streptomyces corynorhini, Streptomyces sp. AC230	GO:membrane
Halo_Nar1-Halo_Nar1_07500_hypothetical_protein.pdb	AF-A0A2P5P976-F1-model_v4	0.217	168	129	0	27	192	2	169	0.0001746	341	A0A2P5P976		GO:0016020	1536648	Candidatus Dehalogenimonas etheniformans Chen et al. 2022, Candidatus Dehalogenimonas etheniformans, Dehalogenimonas sp. GP, strain GP	GO:membrane
Halo_Nar1-Halo_Nar1_07500_hypothetical_protein.pdb	AF-A0A1H4N027-F1-model_v4	0.219	185	143	0	8	191	5	189	0.0001746	341	A0A1H4N027		GO:0016020	156980	Arthrobacter sp. 1551, Arthrobacter woluwensis Funke et al. 1997, Arthrobacter woluwensis, ATCC 700220, CCUG 36790, CIP 104908, DSM 10495, JCM 11679, NBRC 107840, strain CUL 1808	GO:membrane
Halo_Nar1-Halo_Nar1_07500_hypothetical_protein.pdb	AF-A0A1G1V4S3-F1-model_v4	0.199	193	152	0	1	193	1	191	0.0001746	341	A0A1G1V4S3		GO:0016020	1797516	Candidatus Blackburnbacteria bacterium RIFCSPHIGHO2_02_FULL_44_20	GO:membrane
Halo_Nar1-Halo_Nar1_07500_hypothetical_protein.pdb	AF-A0A2M8C413-F1-model_v4	0.176	196	156	0	3	192	1	196	0.0001746	341	A0A2M8C413		GO:0016020	1974508	Candidatus Berkelbacteria bacterium CG_4_9_14_3_um_filter_39_23	GO:membrane
Halo_Nar1-Halo_Nar1_07500_hypothetical_protein.pdb	AF-A0A2E0I4S5-F1-model_v4	0.17	200	153	0	8	192	2	201	0.0001746	341	A0A2E0I4S5		GO:0016020	2021391	Flavobacteriales bacterium	GO:membrane
Halo_Nar1-Halo_Nar1_07500_hypothetical_protein.pdb	AF-A0A1F1KGM1-F1-model_v4	0.225	189	142	0	1	189	24	207	0.0001746	341	A0A1F1KGM1	WP_070722546.1		1581054	Dietzia sp. HMSC21D01
Halo_Nar1-Halo_Nar1_07500_hypothetical_protein.pdb	AF-A0A660Y1Q4-F1-model_v4	0.299	127	86	0	71	193	11	137	0.000183	340	A0A660Y1Q4		GO:0016020	2026760	Candidatus Marinimicrobia bacterium	GO:membrane
Halo_Nar1-Halo_Nar1_07500_hypothetical_protein.pdb	AF-A0A349D764-F1-model_v4	0.273	171	116	0	33	192	13	183	0.000183	340	A0A349D764		GO:0016020	2021391	Flavobacteriales bacterium	GO:membrane
Halo_Nar1-Halo_Nar1_07500_hypothetical_protein.pdb	AF-A0A7H2BD79-F1-model_v4	0.198	188	148	0	10	194	4	191	0.000183	340	A0A7H2BD79		GO:0016020	396015	BCRC 17588, JCM 15158, LMG 23708, LMG:23708, Rothia sp. L-143, Rothia terrae Chou et al. 2008, Rothia terrae, strain L-143	GO:membrane
Halo_Nar1-Halo_Nar1_07500_hypothetical_protein.pdb	AF-A0A4U3FW58-F1-model_v4	0.181	186	151	0	7	191	10	195	0.000183	340	A0A4U3FW58		GO:0016020	150123	Clavibacter sp. P297/02, DSM 14012, JCM 12144, LMG 19919, LMG:19919, NBRC 103081, Plantibacter flavus Behrendt et al. 2002, Plantibacter flavus, strain P 297/02, VKM Ac-2504	GO:membrane
Halo_Nar1-Halo_Nar1_07500_hypothetical_protein.pdb	AF-A0A7X6PBS6-F1-model_v4	0.212	202	147	0	6	193	10	211	0.000183	340	A0A7X6PBS6		GO:0016020	2030927	Bacteroidales bacterium	GO:membrane
Halo_Nar1-Halo_Nar1_07500_hypothetical_protein.pdb	AF-A0A7W1ZDI6-F1-model_v4	0.258	146	105	0	50	192	5	150	0.000183	340	A0A7W1ZDI6		GO:0016020	2021391	Flavobacteriales bacterium	GO:membrane
Halo_Nar1-Halo_Nar1_07500_hypothetical_protein.pdb	AF-A0A497SMJ4-F1-model_v4	0.246	147	109	0	50	194	2	148	0.0001918	339	A0A497SMJ4		GO:0016020	2093792	Candidatus Aenigmarchaeota archaeon	GO:membrane
Halo_Nar1-Halo_Nar1_07500_hypothetical_protein.pdb	AF-A0A7Y2AAU0-F1-model_v4	0.209	172	124	0	37	194	1	172	0.0001918	339	A0A7Y2AAU0		GO:0016020	2021391	Flavobacteriales bacterium	GO:membrane
Halo_Nar1-Halo_Nar1_07500_hypothetical_protein.pdb	AF-A0A2B8AVI3-F1-model_v4	0.188	197	157	0	1	194	1	197	0.0001918	339	A0A2B8AVI3		GO:0016020	2044307	Streptomyces sp. Ru87	GO:membrane
Halo_Nar1-Halo_Nar1_07500_hypothetical_protein.pdb	AF-A0A1H6UGQ7-F1-model_v4	0.213	197	151	0	1	193	3	199	0.0001918	339	A0A1H6UGQ7		GO:0016020	1144548	CGMCC 4.7038, DSM 45730, Jishengella sp. NEAU-J5, Micromonospora phaseoli, Micromonospora phaseoli (Wang et al. 2013) Nouioui et al. 2018, NBRC 110907, strain NEAU-J5, Xiangella phaseoli, Xiangella phaseoli Wang et al. 2013	GO:membrane
Halo_Nar1-Halo_Nar1_07500_hypothetical_protein.pdb	AF-A0A524NPR8-F1-model_v4	0.18	198	150	0	8	191	2	199	0.000201	338	A0A524NPR8		GO:0016020	2044936	Bacteroidia bacterium	GO:membrane
Halo_Nar1-Halo_Nar1_07500_hypothetical_protein.pdb	AF-A0A0Q9MMM9-F1-model_v4	0.186	201	156	0	1	193	3	203	0.000201	338	A0A0Q9MMM9	WP_026265843.1	GO:0016020	1736400	Arthrobacter sp. Soil761	GO:membrane
Halo_Nar1-Halo_Nar1_07500_hypothetical_protein.pdb	AF-A0A1A0JG48-F1-model_v4	0.189	185	144	0	11	189	24	208	0.000201	338	A0A1A0JG48	WP_064846469.1	GO:0016020	1834155	Kocuria sp. ICS0012	GO:membrane
Halo_Nar1-Halo_Nar1_07500_hypothetical_protein.pdb	AF-A0A524JGA3-F1-model_v4	0.224	168	128	0	28	193	5	172	0.0002107	337	A0A524JGA3		GO:0016020	2073117	Anaerolineales bacterium	GO:membrane
Halo_Nar1-Halo_Nar1_07500_hypothetical_protein.pdb	AF-J9H9F7-F1-model_v4	0.185	199	150	0	7	191	73	271	0.0002107	337	J9H9F7		GO:0016020	749906	gastrointestinal metagenome, gut metabiota, gut metagenome, gut microbiome, intestinal metagenome	GO:membrane
Halo_Nar1-Halo_Nar1_07500_hypothetical_protein.pdb	AF-A0A1Q6GPN2-F1-model_v4	0.175	196	149	0	10	191	2	197	0.0002314	335	A0A1Q6GPN2	WP_050792127.1	GO:0016020	310297	Bacteroides plebeius Kitahara et al. 2005, Bacteroides plebeius, DSM 17135, JCM 12973, Phocaeicola plebeius (Kitahara et al. 2005) Garcia-Lopez et al. 2020, Phocaeicola plebeius, strain M12	GO:membrane
Halo_Nar1-Halo_Nar1_07500_hypothetical_protein.pdb	AF-A0A1Q6ETY6-F1-model_v4	0.188	199	149	0	9	193	2	200	0.0002314	335	A0A1Q6ETY6		GO:0016020	1897041	Bacteroidales bacterium 55_9	GO:membrane
Halo_Nar1-Halo_Nar1_07500_hypothetical_protein.pdb	AF-A0A353Z4N8-F1-model_v4	0.166	201	155	0	8	194	2	202	0.0002314	335	A0A353Z4N8		GO:0016020	2030927	Bacteroidales bacterium	GO:membrane
Halo_Nar1-Halo_Nar1_07500_hypothetical_protein.pdb	AF-A0A0M8SV14-F1-model_v4	0.22	178	137	0	19	194	2	179	0.0002425	334	A0A0M8SV14		GO:0016020	1415551	Streptomyces sp. WM4235	GO:membrane
Halo_Nar1-Halo_Nar1_07500_hypothetical_protein.pdb	AF-A0A7C3UE34-F1-model_v4	0.204	192	152	0	1	192	4	195	0.0002425	334	A0A7C3UE34		GO:0016020	2026714	Candidatus Bathyarchaeota archaeon	GO:membrane
Halo_Nar1-Halo_Nar1_07500_hypothetical_protein.pdb	AF-A0A1Q6H1A3-F1-model_v4	0.175	204	157	0	2	192	1	204	0.0002425	334	A0A1Q6H1A3		GO:0016020	1896974	Bacteroides sp. 43_108	GO:membrane
Halo_Nar1-Halo_Nar1_07500_hypothetical_protein.pdb	AF-A0A535VSD9-F1-model_v4	0.251	139	100	0	54	192	4	138	0.0002542	333	A0A535VSD9		GO:0016020	2026724	Chloroflexota bacterium	GO:membrane
Halo_Nar1-Halo_Nar1_07500_hypothetical_protein.pdb	AF-A0A561EXH5-F1-model_v4	0.236	168	125	0	29	193	4	171	0.0002542	333	A0A561EXH5		GO:0016020	285545	ATCC 51343, culture-collection:NRRL:B:24282, DSM 41649, JCM 3337, Kitasatospora atroaurantiaca (Nakagaito et al. 1993) Li et al. 2009, Kitasatospora atroaurantiaca, NBRC 14327, NRRL B-24282, Streptomyces atroaurantiacus Nakagaito et al. 1993, Streptomyces atroaurantiacus	GO:membrane
Halo_Nar1-Halo_Nar1_07500_hypothetical_protein.pdb	AF-B3EI89-F1-model_v4	0.189	194	154	0	1	191	3	196	0.0002542	333	B3EI89	WP_012465798.1	GO:0016020	290315	Chlorobium limicola 6330, Chlorobium limicola DSM 245, Chlorobium limicola DSMZ 245(T), Chlorobium limicola strain DSM 245, Chlorobium limicola str. DSM 245	GO:membrane
Halo_Nar1-Halo_Nar1_07500_hypothetical_protein.pdb	AF-A0A5D3E9J1-F1-model_v4	0.215	199	145	0	4	189	11	209	0.0002542	333	A0A5D3E9J1	WP_027325200.1	GO:0016020	310300	ATCC 35418, ATCC 35419 [[Bacteroides suis]], ATCC 43331 [[Bacteroides tectus]], Bacteroides pyogenes Benno et al. 1983 emend. Sakamoto et al. 2010, Bacteroides pyogenes, Bacteroides suis Benno et al. 1983, Bacteroides suis, Bacteroides tectum, Bacteroides tectus corrig. Love et al. 1986, Bacteroides tectus, CCUG 15419, CCUG 15420 [[Bacteroides suis]], CCUG 25929 [[Bacteroides tectus]], DSM 19673 [[Bacteroides tectus]], DSM 20611, DSM 20612 [[Bacteroides suis]], JCM 10003 [[Bacteroides tectus]], JCM 6292 [[Bacteroides suis]], JCM 6294, NCTC 11853 [[Bacteroides tectus]], strain 160 [[Bacteroides tectus]], strain P 38024 [[Bacteroides suis]], strain P 39-88	GO:membrane
Halo_Nar1-Halo_Nar1_07500_hypothetical_protein.pdb	AF-W7VJP6-F1-model_v4	0.256	125	92	0	70	194	14	138	0.0002664	332	W7VJP6		GO:0016020	457406	Micromonospora sp. M42	GO:membrane
Halo_Nar1-Halo_Nar1_07500_hypothetical_protein.pdb	AF-A0A4V2SS92-F1-model_v4	0.212	141	107	0	54	194	4	140	0.0002664	332	A0A4V2SS92		GO:0016020	1262583	DSM 45765, NBRC 109361, Prauserella sp. KLBMP 1356, strain KLBMP 1356, Tamaricihabitans halophyticus Qin et al. 2015, Tamaricihabitans halophyticus	GO:membrane
Halo_Nar1-Halo_Nar1_07500_hypothetical_protein.pdb	AF-A0A3E4MU45-F1-model_v4	0.185	196	148	0	10	191	2	197	0.0002664	332	A0A3E4MU45		GO:0016020	310297	Bacteroides plebeius Kitahara et al. 2005, Bacteroides plebeius, DSM 17135, JCM 12973, Phocaeicola plebeius (Kitahara et al. 2005) Garcia-Lopez et al. 2020, Phocaeicola plebeius, strain M12	GO:membrane
Halo_Nar1-Halo_Nar1_07500_hypothetical_protein.pdb	AF-A0A1I1GXQ2-F1-model_v4	0.172	204	156	0	6	194	35	238	0.0002664	332	A0A1I1GXQ2		GO:0016020	927664	Flexibacter flexilis ATCC 23079, Flexibacter flexilis DSM 6793, Flexibacter flexilis IFO 15060, Flexibacter flexilis strain DSM 6793, Flexibacter flexilis str. DSM 6793	GO:membrane
Halo_Nar1-Halo_Nar1_07500_hypothetical_protein.pdb	AF-A0A7W9CPK2-F1-model_v4	0.174	192	155	0	4	192	20	211	0.0002792	331	A0A7W9CPK2		GO:0016020	681627	Micrococcus sp. TA1	GO:membrane
Halo_Nar1-Halo_Nar1_07500_hypothetical_protein.pdb	AF-A0A2E4EIX0-F1-model_v4	0.19	166	126	0	37	192	20	185	0.0002926	330	A0A2E4EIX0		GO:0016020	2026728	Crocinitomicaceae bacterium	GO:membrane
Halo_Nar1-Halo_Nar1_07500_hypothetical_protein.pdb	AF-A0A0J1BX11-F1-model_v4	0.211	183	142	0	10	190	10	192	0.0002926	330	A0A0J1BX11	WP_047802224.1	GO:0016020	1660349	Kocuria sp. SM24M-10	GO:membrane
Halo_Nar1-Halo_Nar1_07500_hypothetical_protein.pdb	AF-A0A1V6HKA2-F1-model_v4	0.169	197	151	0	9	191	2	198	0.0002926	330	A0A1V6HKA2		GO:0016020	1852801	Bacteroidetes bacterium ADurb.Bin041	GO:membrane
Halo_Nar1-Halo_Nar1_07500_hypothetical_protein.pdb	AF-A0A662W6S9-F1-model_v4	0.166	192	158	0	1	191	1	192	0.0002926	330	A0A662W6S9		GO:0016020	2250258	Archaeoglobales archaeon	GO:membrane
Halo_Nar1-Halo_Nar1_07500_hypothetical_protein.pdb	AF-A0A524FWK0-F1-model_v4	0.177	193	157	0	1	192	11	203	0.0003066	329	A0A524FWK0		GO:0016020	2053491	Candidatus Thorarchaeota archaeon	GO:membrane
Halo_Nar1-Halo_Nar1_07500_hypothetical_protein.pdb	AF-A0A0W0GH14-F1-model_v4	0.211	191	144	0	10	192	14	204	0.0003213	328	A0A0W0GH14		GO:0016020	1217799	culture-collection:NRRL:B:59545, Dehalogenimonas alkenigignens Bowman et al. 2013 emend. Key et al. 2017, Dehalogenimonas alkenigignens, Dehalogenimonas sp. IP3-3, Dehalogenimonas sp. SBP1, JCM 17062, NRRL B-59545, strain IP3-3	GO:membrane
Halo_Nar1-Halo_Nar1_07500_hypothetical_protein.pdb	AF-A0A651GSU7-F1-model_v4	0.174	201	153	0	7	192	2	202	0.0003368	327	A0A651GSU7		GO:0016020	1898111	Cryomorphaceae bacterium	GO:membrane
Halo_Nar1-Halo_Nar1_07500_hypothetical_protein.pdb	AF-A0A2M7TWX4-F1-model_v4	0.22	152	115	0	44	192	18	169	0.0003529	326	A0A2M7TWX4		GO:0016020	1975522	Candidatus Marinimicrobia bacterium CG_4_10_14_0_2_um_filter_48_9	GO:membrane
Halo_Nar1-Halo_Nar1_07500_hypothetical_protein.pdb	AF-A0A0G1CNU5-F1-model_v4	0.207	187	146	0	8	192	2	188	0.0003529	326	A0A0G1CNU5		GO:0016020	1618446	Candidatus Gottesmanbacteria bacterium GW2011_GWB1_43_11	GO:membrane
Halo_Nar1-Halo_Nar1_07500_hypothetical_protein.pdb	AF-A0A7J2LXK8-F1-model_v4	0.181	191	155	0	1	191	1	190	0.0003699	325	A0A7J2LXK8		GO:0016020	2056630	Candidatus Korarchaeota archaeon, Korarchaeota archaeon	GO:membrane
Halo_Nar1-Halo_Nar1_07500_hypothetical_protein.pdb	AF-A0A3D4TWB4-F1-model_v4	0.221	199	143	0	8	192	3	201	0.0003699	325	A0A3D4TWB4		GO:0016020	2030927	Bacteroidales bacterium	GO:membrane
Halo_Nar1-Halo_Nar1_07500_hypothetical_protein.pdb	AF-V4IZV1-F1-model_v4	0.138	197	165	0	1	192	1	197	0.0003877	324	V4IZV1	WP_023394090.1	GO:0016020	1324957	Candidatus Halobonum tyrrellensis G22, Halobacteriaceae archaeon G22, Halobonum tyrrellensis G22	GO:membrane
Halo_Nar1-Halo_Nar1_07500_hypothetical_protein.pdb	AF-A0A662GGR6-F1-model_v4	0.196	185	144	0	8	192	4	183	0.0004063	323	A0A662GGR6		GO:0016020	2250277	Thermoprotei archaeon	GO:membrane
Halo_Nar1-Halo_Nar1_07500_hypothetical_protein.pdb	AF-A0A2T3BVP3-F1-model_v4	0.18	186	151	0	8	192	3	188	0.0004063	323	A0A2T3BVP3		GO:0016020	156980	Arthrobacter sp. 1551, Arthrobacter woluwensis Funke et al. 1997, Arthrobacter woluwensis, ATCC 700220, CCUG 36790, CIP 104908, DSM 10495, JCM 11679, NBRC 107840, strain CUL 1808	GO:membrane
Halo_Nar1-Halo_Nar1_07500_hypothetical_protein.pdb	AF-A0A2W4TM79-F1-model_v4	0.175	189	153	0	8	194	3	191	0.0004063	323	A0A2W4TM79		GO:0016020	1926873	Xanthomonadaceae bacterium	GO:membrane
Halo_Nar1-Halo_Nar1_07500_hypothetical_protein.pdb	AF-A0A2J6HF96-F1-model_v4	0.194	198	147	0	8	190	2	199	0.0004063	323	A0A2J6HF96		GO:0016020	2053303	Marinilabiliales bacterium	GO:membrane
Halo_Nar1-Halo_Nar1_07500_hypothetical_protein.pdb	AF-A0A6I6SB22-F1-model_v4	0.21	182	141	0	11	192	2	181	0.0004258	322	A0A6I6SB22		GO:0016020	2692234	Streptomyces sp. GS7	GO:membrane
Halo_Nar1-Halo_Nar1_07500_hypothetical_protein.pdb	AF-A0A651EVD6-F1-model_v4	0.165	181	144	0	20	192	2	182	0.0004258	322	A0A651EVD6		GO:0016020	2021391	Flavobacteriales bacterium	GO:membrane
Halo_Nar1-Halo_Nar1_07500_hypothetical_protein.pdb	AF-A0A511MC70-F1-model_v4	0.166	187	155	0	6	192	2	188	0.0004258	322	A0A511MC70		GO:0016020	1210091	Nocardia ninae NBRC 108245	GO:membrane
Halo_Nar1-Halo_Nar1_07500_hypothetical_protein.pdb	AF-A0A6G8TD45-F1-model_v4	0.153	188	157	0	7	192	2	189	0.0004258	322	A0A6G8TD45		GO:0016020	2716717	Haloarcula sp. JP-L23	GO:membrane
Halo_Nar1-Halo_Nar1_07500_hypothetical_protein.pdb	AF-A0A2A4N8C1-F1-model_v4	0.235	156	113	0	43	191	6	161	0.0004462	321	A0A2A4N8C1		GO:0016020	1898104	Bacteroidetes bacterium, Bacteroidota bacterium	GO:membrane
Halo_Nar1-Halo_Nar1_07500_hypothetical_protein.pdb	AF-A0A172QXJ6-F1-model_v4	0.19	182	145	0	10	191	2	181	0.0004677	320	A0A172QXJ6	WP_066570005.1	GO:0016020	1652495	CCUG 69192, Corynebacterium crudilactis, Corynebacterium crudilactis Zimmermann et al. 2016, Corynebacterium sp. DSM 100882, Corynebacterium sp. JZ16, DSM 100882, LMG 29813, LMG:29813, strain JZ16	GO:membrane
Halo_Nar1-Halo_Nar1_07500_hypothetical_protein.pdb	AF-A0A2P1PLL5-F1-model_v4	0.14	193	165	0	2	194	1	193	0.0004677	320	A0A2P1PLL5		GO:0016020	2021234	Ahniella affigens Hwang et al. 2018, Ahniella affigens, JCM 31634, KACC 19270, strain D13, Xanthomonadales bacterium D13	GO:membrane
Halo_Nar1-Halo_Nar1_07500_hypothetical_protein.pdb	AF-A0A357SYK3-F1-model_v4	0.177	186	152	0	7	192	6	191	0.0004901	319	A0A357SYK3		GO:0016020	1879010	Bacillota bacterium, Firmicutes bacterium	GO:membrane
Halo_Nar1-Halo_Nar1_07500_hypothetical_protein.pdb	AF-A0A7C1DSZ8-F1-model_v4	0.209	203	151	0	1	192	1	203	0.0004901	319	A0A7C1DSZ8		GO:0016020	2212467	Bacteroidaceae bacterium	GO:membrane
Halo_Nar1-Halo_Nar1_07500_hypothetical_protein.pdb	AF-A0A7Y2P456-F1-model_v4	0.233	150	111	0	47	192	3	152	0.0005136	318	A0A7Y2P456		GO:0016020	2651163	Ignavibacteriaceae bacterium	GO:membrane
Halo_Nar1-Halo_Nar1_07500_hypothetical_protein.pdb	AF-A0A2N5ZHY0-F1-model_v4	0.198	151	113	0	50	191	16	166	0.0005136	318	A0A2N5ZHY0		GO:0016020	2053305	Salinivirgaceae bacterium	GO:membrane
Halo_Nar1-Halo_Nar1_07500_hypothetical_protein.pdb	AF-A0A1U6IMM4-F1-model_v4	0.175	190	149	0	3	192	4	185	0.0005136	318	A0A1U6IMM4		GO:0016020	1938741	Arthrobacter sp. P2b	GO:membrane
Halo_Nar1-Halo_Nar1_07500_hypothetical_protein.pdb	AF-A0A840MIW2-F1-model_v4	0.15	187	156	0	8	192	12	198	0.0005136	318	A0A840MIW2		GO:0016020	714531	BCRC 80168, beta proteobacterium KL-9, Chitinivorax tropicus Chen et al. 2012, Chitinivorax tropicus, DSM 27165, LMG 25530, LMG:25530, strain KL-9	GO:membrane
Halo_Nar1-Halo_Nar1_07500_hypothetical_protein.pdb	AF-A0A7J2Z1P2-F1-model_v4	0.183	187	150	0	11	194	43	229	0.0005136	318	A0A7J2Z1P2		GO:0016020	2250274	Candidatus Micrarchaeota archaeon	GO:membrane
Halo_Nar1-Halo_Nar1_07500_hypothetical_protein.pdb	AF-F3ZAH9-F1-model_v4	0.228	160	122	0	34	192	7	166	0.0005383	317	F3ZAH9		GO:0016020	355249	Streptomyces sp. Tu6071	GO:membrane
Halo_Nar1-Halo_Nar1_07500_hypothetical_protein.pdb	AF-A0A429F850-F1-model_v4	0.217	169	129	0	27	192	3	171	0.0005383	317	A0A429F850		GO:0016020	2203206	Streptomyces sp. WAC 04229, Streptomyces sp. WAC4229	GO:membrane
Halo_Nar1-Halo_Nar1_07500_hypothetical_protein.pdb	AF-A0A1F6BE00-F1-model_v4	0.213	188	137	0	7	194	2	176	0.0005383	317	A0A1F6BE00		GO:0016020	1798401	Candidatus Gottesmanbacteria bacterium RIFOXYB1_FULL_47_11	GO:membrane
Halo_Nar1-Halo_Nar1_07500_hypothetical_protein.pdb	AF-A0A2G6RAM8-F1-model_v4	0.222	197	142	0	8	191	3	199	0.0005383	317	A0A2G6RAM8		GO:0016020	1965318	Draconibacterium sp.	GO:membrane
Halo_Nar1-Halo_Nar1_07500_hypothetical_protein.pdb	AF-A0A1F6A4M9-F1-model_v4	0.2	194	153	0	1	192	30	223	0.0005383	317	A0A1F6A4M9		GO:0016020	1798381	Candidatus Gottesmanbacteria bacterium RIFCSPHIGHO2_01_FULL_47_48	GO:membrane
Halo_Nar1-Halo_Nar1_07500_hypothetical_protein.pdb	AF-A0A1F2UP00-F1-model_v4	0.26	122	90	0	71	192	13	134	0.0005642	316	A0A1F2UP00		GO:0016020	1797195	Actinobacteria bacterium GWC2_53_9, Candidatus Aquicultor primus Jiao et al. 2021, Candidatus Aquicultor primus, isolate GWC2_53_9	GO:membrane
Halo_Nar1-Halo_Nar1_07500_hypothetical_protein.pdb	AF-A0A2M7TQ10-F1-model_v4	0.215	162	124	0	36	194	5	166	0.0005642	316	A0A2M7TQ10		GO:0016020	2014297	bacterium (Candidatus Torokbacteria) CG_4_10_14_0_2_um_filter_35_8	GO:membrane
Halo_Nar1-Halo_Nar1_07500_hypothetical_protein.pdb	AF-A0A1G6PG47-F1-model_v4	0.187	187	140	0	19	191	2	188	0.0005642	316	A0A1G6PG47		GO:0016020	1640674	bacterium A7P-90m, Bacteroidales bacterium A7P-90m, DSM 100563, JCM 30888, strain A7P-90m, Williamwhitmania taraxaci Pikuta et al. 2017, Williamwhitmania taraxaci	GO:membrane
Halo_Nar1-Halo_Nar1_07500_hypothetical_protein.pdb	AF-A0A5C8K3Z7-F1-model_v4	0.165	192	159	0	1	192	1	192	0.0005642	316	A0A5C8K3Z7		GO:0016020	2603289	Lactococcus sp. dk310	GO:membrane
Halo_Nar1-Halo_Nar1_07500_hypothetical_protein.pdb	AF-A0A3B9VZA1-F1-model_v4	0.227	172	131	0	11	180	7	178	0.0005913	315	A0A3B9VZA1		GO:0016020	1667	Arthrobacter sp.	GO:membrane
Halo_Nar1-Halo_Nar1_07500_hypothetical_protein.pdb	AF-V2YGA1-F1-model_v4	0.127	185	158	0	8	189	2	186	0.0005913	315	V2YGA1	WP_023347149.1	GO:0016020	1378168	Firmicutes bacterium ASF500	GO:membrane
Halo_Nar1-Halo_Nar1_07500_hypothetical_protein.pdb	AF-A0A2W5A5Y4-F1-model_v4	0.17	190	156	0	1	189	1	190	0.0005913	315	A0A2W5A5Y4		GO:0016020	314722	DSM 17175, KACC 11320, Pseudoxanthomonas suwonensis, Pseudoxanthomonas suwonensis Weon et al. 2006, strain 4M1	GO:membrane
Halo_Nar1-Halo_Nar1_07500_hypothetical_protein.pdb	AF-A0A413T4W0-F1-model_v4	0.175	196	149	0	10	191	2	197	0.0005913	315	A0A413T4W0	WP_050765341.1		387090	Bacteroides coprophilus Hayashi et al. 2007 emend. Hahnke et al. 2016, Bacteroides coprophilus, Bacteroides sp. CB40, Bacteroides sp. CB41, Bacteroides sp. CB42, DSM 18228, JCM 13818, Phocaeicola coprophilus (Hayashi et al. 2007) Garcia-Lopez et al. 2020, Phocaeicola coprophilus, strain CB42
Halo_Nar1-Halo_Nar1_07500_hypothetical_protein.pdb	AF-A0A650CNG1-F1-model_v4	0.221	122	93	0	71	192	10	130	0.0006196	314	A0A650CNG1		GO:0016020	41675	DSM 6296, JCM 9021, strain FC6, Stygiolobus azoricus, Stygiolobus azoricus Segerer et al. 1991	GO:membrane
Halo_Nar1-Halo_Nar1_07500_hypothetical_protein.pdb	AF-A0A372DYZ7-F1-model_v4	0.22	150	112	0	39	188	1	145	0.0006196	314	A0A372DYZ7		GO:0016020	2303334	Hymenobacter sp. CCM 8763	GO:membrane
Halo_Nar1-Halo_Nar1_07500_hypothetical_protein.pdb	AF-A0A7C0VP86-F1-model_v4	0.205	196	144	0	8	189	3	198	0.0006494	313	A0A7C0VP86		GO:0016020	1898104	Bacteroidetes bacterium, Bacteroidota bacterium	GO:membrane
Halo_Nar1-Halo_Nar1_07500_hypothetical_protein.pdb	AF-A0A511Y6P3-F1-model_v4	0.212	156	121	0	38	192	7	162	0.0006806	312	A0A511Y6P3		GO:0016020	395933	Chryseobacterium lathyri Cho et al. 2011, Chryseobacterium lathyri, Chryseobacterium sp. RBA2-6, KCTC 22544, NBRC 105250, strain RBA2-6	GO:membrane
Halo_Nar1-Halo_Nar1_07500_hypothetical_protein.pdb	AF-A0A2N2YW07-F1-model_v4	0.182	181	133	0	27	189	2	182	0.0006806	312	A0A2N2YW07		GO:0016020	2013685	Bacteroidetes bacterium HGW-Bacteroidetes-17	GO:membrane
Halo_Nar1-Halo_Nar1_07500_hypothetical_protein.pdb	AF-A0A7Z0J2H1-F1-model_v4	0.206	186	146	0	7	191	2	187	0.0006806	312	A0A7Z0J2H1		GO:0016020	272918	CCTCC AA 203007, culture-collection:CCTCC:AA:203007, DSM 15664, JCM 13020, KCTC 19011, Nesterenkonia aurantia, Nesterenkonia sandarakina Li et al. 2005, Nesterenkonia sandarakina, YIM 70009	GO:membrane
Halo_Nar1-Halo_Nar1_07500_hypothetical_protein.pdb	AF-A0A4R7G6B7-F1-model_v4	0.21	188	147	0	5	191	46	233	0.0006806	312	A0A4R7G6B7		GO:0016020	1436010	DSM 27373, JCM 19723, Nesterenkonia aurantiaca Finore et al. 2016, Nesterenkonia aurantiaca, Nesterenkonia sp. DSM 27373, strain CK5	GO:membrane
Halo_Nar1-Halo_Nar1_07500_hypothetical_protein.pdb	AF-A0A2A3XUV1-F1-model_v4	0.2	186	148	0	8	193	2	187	0.0007133	311	A0A2A3XUV1		GO:0016020	2024404	Glutamicibacter sp. BW80	GO:membrane
Halo_Nar1-Halo_Nar1_07500_hypothetical_protein.pdb	AF-A0A7C0YQ16-F1-model_v4	0.229	122	93	0	72	193	8	128	0.0007475	310	A0A7C0YQ16		GO:0016020	2268205	Thermoproteales archaeon	GO:membrane
Halo_Nar1-Halo_Nar1_07500_hypothetical_protein.pdb	AF-A0A2H9R2K9-F1-model_v4	0.224	185	136	0	8	192	4	179	0.0007475	310	A0A2H9R2K9		GO:0016020	1974381	Candidatus Aenigmarchaeota archaeon CG_4_9_14_3_um_filter_37_18	GO:membrane
Halo_Nar1-Halo_Nar1_07500_hypothetical_protein.pdb	AF-A0A0E9LU69-F1-model_v4	0.187	195	146	0	8	188	2	196	0.0007475	310	A0A0E9LU69	WP_062122197.1	GO:0016020	1236989	Geofilum rubicundum JAM-BA0501, Geofilum rubicundum JCM 15548, Rikenellaceae bacterium JAM-BA0501, Rikenellaceae bacterium NCIMB 14482	GO:membrane
Halo_Nar1-Halo_Nar1_07500_hypothetical_protein.pdb	AF-A0A420C084-F1-model_v4	0.198	182	144	0	8	189	21	200	0.0007834	309	A0A420C084		GO:0016020	322509	Dietzia kunjamensis Mayilraj et al. 2006, Dietzia kunjamensis Mayilraj et al. 2006 emend. Nouioui et al. 2018, Dietzia kunjamensis, DSM 44907, JCM 13325, MTCC 7007, strain K30-10	GO:membrane
Halo_Nar1-Halo_Nar1_07500_hypothetical_protein.pdb	AF-A0A1F1KAF7-F1-model_v4	0.234	141	106	0	51	190	2	142	0.000821	308	A0A1F1KAF7		GO:0016020	1581067	Kytococcus sp. HMSC28H12	GO:membrane
Halo_Nar1-Halo_Nar1_07500_hypothetical_protein.pdb	AF-A0A2A2WN24-F1-model_v4	0.232	177	134	0	11	187	14	188	0.000821	308	A0A2A2WN24			161920	CBS 107. 95, Dietzia natronolimnaea corrig. Duckworth et al. 1999, Dietzia natronolimnaea, Dietzia natronolimnaios Duckworth et al. 1998, Dietzia natronolimnaios, DSM 44860, JCM 11417, strain 15LN1
Halo_Nar1-Halo_Nar1_07500_hypothetical_protein.pdb	AF-A0A522EVG8-F1-model_v4	0.196	181	132	0	28	192	2	182	0.0008605	307	A0A522EVG8		GO:0016020	1898104	Bacteroidetes bacterium, Bacteroidota bacterium	GO:membrane
Halo_Nar1-Halo_Nar1_07500_hypothetical_protein.pdb	AF-A0A7C4ZRF6-F1-model_v4	0.154	187	156	0	8	192	5	191	0.0009018	306	A0A7C4ZRF6		GO:0016020	2026714	Candidatus Bathyarchaeota archaeon	GO:membrane
Halo_Nar1-Halo_Nar1_07500_hypothetical_protein.pdb	AF-A0A496T7B9-F1-model_v4	0.279	118	84	0	75	192	4	121	0.0009451	305	A0A496T7B9			2172550	candidate division KSB1 bacterium
Halo_Nar1-Halo_Nar1_07500_hypothetical_protein.pdb	AF-A0A2J6IIP9-F1-model_v4	0.246	130	92	0	72	194	16	145	0.0009905	304	A0A2J6IIP9		GO:0016020	2053303	Marinilabiliales bacterium	GO:membrane
Halo_Nar1-Halo_Nar1_07500_hypothetical_protein.pdb	AF-A0A7J2JQQ2-F1-model_v4	0.149	194	163	0	1	194	1	193	0.0009905	304	A0A7J2JQQ2		GO:0016020	2056630	Candidatus Korarchaeota archaeon, Korarchaeota archaeon	GO:membrane
Halo_Nar1-Halo_Nar1_07500_hypothetical_protein.pdb	AF-A0A412TLU9-F1-model_v4	0.177	196	149	0	8	189	2	197	0.0009905	304	A0A412TLU9		GO:0016020	28118	ATCC 29572, Bacteroides splanchnicus, Bacteroides splanchnicus Werner et al. 1975, CCUG 21054 A, CIP 104287, DSM 20712, JCM 15291, LMG 8202, LMG:8202, NCTC 10825, Odoribacter splanchnicus, Odoribacter splanchnicus (Werner et al. 1975) Hardham et al. 2008 emend. Hahnke et al. 2016	GO:membrane
Halo_Nar1-Halo_Nar1_07500_hypothetical_protein.pdb	AF-F3ZRJ0-F1-model_v4	0.15	273	157	0	4	189	6	278	0.0009905	304	F3ZRJ0		GO:0016020	679937	Bacteroides coprosuis DSM 18011, Bacteroides coprosuis PC139, Bacteroides coprosuis strain DSM 18011, Bacteroides coprosuis str. DSM 18011	GO:membrane
Halo_Nar1-Halo_Nar1_07200_hypothetical_protein.pdb	AF-G0QI86-F1-model_v4	0.743	109	28	0	1	109	1	109	8.074e-15	604	G0QI86		GO:0003700	889948	Candidatus Nanosalina sp. J07AB43, halophilic archaeon J07AB43	GO:DNA-binding transcription factor activity
Halo_Nar1-Halo_Nar1_07200_hypothetical_protein.pdb	AF-A0A848EL34-F1-model_v4	0.605	109	43	0	1	109	126	234	5.47e-13	540	A0A848EL34		GO:0003700	2594798	Nanohaloarchaea archaeon	GO:DNA-binding transcription factor activity
Halo_Nar1-Halo_Nar1_07200_hypothetical_protein.pdb	AF-G0QAP5-F1-model_v4	0.652	92	32	0	8	99	2	93	1.376e-12	526	G0QAP5		GO:0003700	889962	Candidatus Nanosalinarum sp. J07AB56, halophilic archaeon J07AB56, Nanosalina sp. J07AB56	GO:DNA-binding transcription factor activity
Halo_Nar1-Halo_Nar1_07200_hypothetical_protein.pdb	AF-H0A9F2-F1-model_v4	0.449	109	58	0	1	109	25	131	2.673e-10	446	H0A9F2		GO:0003700	1072681	Candidatus Haloredivivus sp. G17, Nanohaloarchaea archaeon G17	GO:DNA-binding transcription factor activity
Halo_Nar1-Halo_Nar1_07200_hypothetical_protein.pdb	AF-A0A7J4PB28-F1-model_v4	0.291	103	72	0	7	108	4	106	3.489e-09	407	A0A7J4PB28			1906666	Thermoplasmata archaeon
Halo_Nar1-Halo_Nar1_07200_hypothetical_protein.pdb	AF-A0A5A7RTW7-F1-model_v4	0.327	107	68	0	1	107	10	111	5.91e-09	399	A0A5A7RTW7			1906666	Thermoplasmata archaeon
Halo_Nar1-Halo_Nar1_07200_hypothetical_protein.pdb	AF-A0A3M1VAE5-F1-model_v4	0.359	103	64	0	7	107	16	118	5.91e-09	399	A0A3M1VAE5			2026739	Euryarchaeota archaeon
Halo_Nar1-Halo_Nar1_07200_hypothetical_protein.pdb	AF-A0A662KRB3-F1-model_v4	0.34	99	65	0	9	107	8	106	1.587e-08	384	A0A662KRB3			1906666	Thermoplasmata archaeon
Halo_Nar1-Halo_Nar1_07200_hypothetical_protein.pdb	AF-A0A3L6JEE8-F1-model_v4	0.364	106	64	0	1	106	47	148	1.811e-08	382	A0A3L6JEE8			2053491	Candidatus Thorarchaeota archaeon
Halo_Nar1-Halo_Nar1_07200_hypothetical_protein.pdb	AF-A0A4Y3FQB1-F1-model_v4	0.31	103	69	0	7	109	15	115	3.276e-08	373	A0A4Y3FQB1			1906665	archaea archaeon, archaeon
Halo_Nar1-Halo_Nar1_07200_hypothetical_protein.pdb	AF-A0A640W4H0-F1-model_v4	0.398	107	61	0	1	107	3	105	3.992e-08	370	A0A640W4H0			1906666	Thermoplasmata archaeon
Halo_Nar1-Halo_Nar1_07200_hypothetical_protein.pdb	AF-A0A3M1DCS6-F1-model_v4	0.32	103	69	0	7	109	12	113	3.992e-08	370	A0A3M1DCS6			2026803	Candidatus Woesearchaeota archaeon
Halo_Nar1-Halo_Nar1_07200_hypothetical_protein.pdb	AF-A0A7J2M9S3-F1-model_v4	0.37	100	62	0	9	108	20	119	3.992e-08	370	A0A7J2M9S3			2268204	Thermoplasmatales archaeon
Halo_Nar1-Halo_Nar1_07200_hypothetical_protein.pdb	AF-A0A5E4K486-F1-model_v4	0.309	109	75	0	1	109	20	128	4.554e-08	368	A0A5E4K486			115547	uncultured Archaea archaeon, uncultured archaeon, uncultured archaeoote
Halo_Nar1-Halo_Nar1_07200_hypothetical_protein.pdb	AF-A0A524G2I3-F1-model_v4	0.345	106	66	0	1	106	15	116	4.864e-08	367	A0A524G2I3			2053491	Candidatus Thorarchaeota archaeon
Halo_Nar1-Halo_Nar1_07200_hypothetical_protein.pdb	AF-A0A842M3U3-F1-model_v4	0.316	100	68	0	8	107	16	115	4.864e-08	367	A0A842M3U3			2250530	Archaeoglobi archaeon
Halo_Nar1-Halo_Nar1_07200_hypothetical_protein.pdb	AF-A0A7K4BST3-F1-model_v4	0.302	109	75	0	2	109	8	116	5.927e-08	364	A0A7K4BST3			2099674	Arc I group archaeon, Candidatus Methanofastidiosa archaeon
Halo_Nar1-Halo_Nar1_07200_hypothetical_protein.pdb	AF-A0A256ZYW1-F1-model_v4	0.293	108	73	0	1	108	10	113	5.927e-08	364	A0A256ZYW1			1978125	Euryarchaeota archaeon ex4484_162
Halo_Nar1-Halo_Nar1_07200_hypothetical_protein.pdb	AF-A0A7C5TRI7-F1-model_v4	0.303	102	69	0	8	109	18	117	6.762e-08	362	A0A7C5TRI7			2250256	Candidatus Altiarchaeales archaeon
Halo_Nar1-Halo_Nar1_07200_hypothetical_protein.pdb	AF-A0A5C9E711-F1-model_v4	0.364	106	64	0	1	106	14	115	7.222e-08	361	A0A5C9E711			2053491	Candidatus Thorarchaeota archaeon
Halo_Nar1-Halo_Nar1_07200_hypothetical_protein.pdb	AF-Q58482-F1-model_v4	0.366	100	62	0	7	106	14	112	7.714e-08	360	Q58482	WP_010870594.1		243232	Methanocaldococcus jannaschii DSM 2661, Methanocaldococcus jannaschii str. DSM 2661, Methanococcus jannaschii DSM 2661
Halo_Nar1-Halo_Nar1_07200_hypothetical_protein.pdb	AF-A0A662JZT0-F1-model_v4	0.27	109	76	0	1	109	10	114	8.239e-08	359	A0A662JZT0			1906666	Thermoplasmata archaeon
Halo_Nar1-Halo_Nar1_07200_hypothetical_protein.pdb	AF-A0A2I0QF21-F1-model_v4	0.316	101	66	0	9	109	19	116	8.239e-08	359	A0A2I0QF21			2013675	Candidatus Altiarchaeales archaeon HGW-Altiarchaeales-3
Halo_Nar1-Halo_Nar1_07200_hypothetical_protein.pdb	AF-A0A5A7RPS1-F1-model_v4	0.388	107	62	0	1	107	57	159	9.399e-08	357	A0A5A7RPS1			1906666	Thermoplasmata archaeon
Halo_Nar1-Halo_Nar1_07200_hypothetical_protein.pdb	AF-A0A849R4G6-F1-model_v4	0.317	107	71	0	5	109	6	112	1.004e-07	356	A0A849R4G6			1906665	archaea archaeon, archaeon
Halo_Nar1-Halo_Nar1_07200_hypothetical_protein.pdb	AF-A0A256ZLJ4-F1-model_v4	0.37	108	64	0	1	108	14	115	1.004e-07	356	A0A256ZLJ4			2012506	Candidatus Altiarchaeales archaeon ex4484_2
Halo_Nar1-Halo_Nar1_07200_hypothetical_protein.pdb	AF-A0A5E4HNC2-F1-model_v4	0.284	102	71	0	8	109	18	117	1.004e-07	356	A0A5E4HNC2			115547	uncultured Archaea archaeon, uncultured archaeon, uncultured archaeoote
Halo_Nar1-Halo_Nar1_07200_hypothetical_protein.pdb	AF-A0A218ZNW6-F1-model_v4	0.33	99	65	0	9	107	16	113	1.072e-07	355	A0A218ZNW6			1961135	Cuniculiplasma sp. C_DKE
Halo_Nar1-Halo_Nar1_07200_hypothetical_protein.pdb	AF-D2RWW4-F1-model_v4	0.311	108	73	0	1	108	43	149	1.072e-07	355	D2RWW4	WP_012943886.1		543526	Haloterrigena turkmenica ATCC 51198, Haloterrigena turkmenica DSM 5511, Haloterrigena turkmenica strain DSM 5511, Haloterrigena turkmenica str. DSM 5511, Haloterrigena turkmenica VKM B-1734
Halo_Nar1-Halo_Nar1_07200_hypothetical_protein.pdb	AF-A0A0D5ZGP9-F1-model_v4	0.291	101	70	0	8	108	15	114	1.145e-07	354	A0A0D5ZGP9			115547	uncultured Archaea archaeon, uncultured archaeon, uncultured archaeoote
Halo_Nar1-Halo_Nar1_07200_hypothetical_protein.pdb	AF-A0A832TE43-F1-model_v4	0.276	103	74	0	7	109	11	113	1.223e-07	353	A0A832TE43			2026803	Candidatus Woesearchaeota archaeon
Halo_Nar1-Halo_Nar1_07200_hypothetical_protein.pdb	AF-A0A7J2UU71-F1-model_v4	0.352	100	64	0	8	107	15	114	1.307e-07	352	A0A7J2UU71			2026739	Euryarchaeota archaeon
Halo_Nar1-Halo_Nar1_07200_hypothetical_protein.pdb	AF-A0A662W3G4-F1-model_v4	0.243	114	81	0	1	108	1	114	1.396e-07	351	A0A662W3G4			2250258	Archaeoglobales archaeon
Halo_Nar1-Halo_Nar1_07200_hypothetical_protein.pdb	AF-A0A3R7DAG5-F1-model_v4	0.309	109	74	0	1	109	42	149	1.396e-07	351	A0A3R7DAG5			148449	DSM 13151, Halobacteriaceae gen. sp. 56, Halopiger aswanensis Hezayen et al. 2010, Halopiger aswanensis, JCM 11628, strain 56
Halo_Nar1-Halo_Nar1_07200_hypothetical_protein.pdb	AF-A0A662L793-F1-model_v4	0.252	102	76	0	8	109	38	139	1.491e-07	350	A0A662L793			1906666	Thermoplasmata archaeon
Halo_Nar1-Halo_Nar1_07200_hypothetical_protein.pdb	AF-A0A842V2H9-F1-model_v4	0.28	105	73	0	7	109	11	115	1.7e-07	348	A0A842V2H9			2026803	Candidatus Woesearchaeota archaeon
Halo_Nar1-Halo_Nar1_07200_hypothetical_protein.pdb	AF-G0QD65-F1-model_v4	0.304	105	68	0	2	106	9	107	1.816e-07	347	G0QD65			889962	Candidatus Nanosalinarum sp. J07AB56, halophilic archaeon J07AB56, Nanosalina sp. J07AB56
Halo_Nar1-Halo_Nar1_07200_hypothetical_protein.pdb	AF-A0A7K4C7S3-F1-model_v4	0.289	105	73	0	7	109	10	114	1.816e-07	347	A0A7K4C7S3			2026803	Candidatus Woesearchaeota archaeon
Halo_Nar1-Halo_Nar1_07200_hypothetical_protein.pdb	AF-A0A537EQD0-F1-model_v4	0.33	99	66	0	9	107	15	113	1.816e-07	347	A0A537EQD0			2026714	Candidatus Bathyarchaeota archaeon
Halo_Nar1-Halo_Nar1_07200_hypothetical_protein.pdb	AF-A0A6G3ZP00-F1-model_v4	0.327	109	72	0	1	109	41	148	1.816e-07	347	A0A6G3ZP00		GO:0003700	2283638	Halorussus sp. MSC15.2	GO:DNA-binding transcription factor activity
Halo_Nar1-Halo_Nar1_07200_hypothetical_protein.pdb	AF-A0A365TBT4-F1-model_v4	0.266	108	79	0	1	108	53	160	1.94e-07	346	A0A365TBT4			29295	extreme halophile, halophilic archaeon, halophilic archaeum
Halo_Nar1-Halo_Nar1_07200_hypothetical_protein.pdb	AF-A0A1J5J9Q8-F1-model_v4	0.242	107	77	0	1	107	14	115	2.072e-07	345	A0A1J5J9Q8			1803514	Candidatus Altiarchaeum sp. CG2_30_32_3053
Halo_Nar1-Halo_Nar1_07200_hypothetical_protein.pdb	AF-A0A151ENQ5-F1-model_v4	0.349	101	65	0	8	108	13	113	2.072e-07	345	A0A151ENQ5			1803818	Thermoplasmatales archaeon SG8-52-3
Halo_Nar1-Halo_Nar1_07200_hypothetical_protein.pdb	AF-A0A1H1GSB5-F1-model_v4	0.298	102	71	0	7	108	93	194	2.072e-07	345	A0A1H1GSB5		GO:0003700	1236180	CGMCC 1.12397, Halopelagius longus, Halopelagius longus Zhang et al. 2013, Halopelagius sp. BC12-B1, JCM 18758, strain BC12-B1	GO:DNA-binding transcription factor activity
Halo_Nar1-Halo_Nar1_07200_hypothetical_protein.pdb	AF-A0A7J2H8S5-F1-model_v4	0.278	114	77	0	1	108	1	114	2.213e-07	344	A0A7J2H8S5			58290	Archaeoglobus veneficus Huber et al. 1998, Archaeoglobus veneficus, DSM 11195, strain SNP6
Halo_Nar1-Halo_Nar1_07200_hypothetical_protein.pdb	AF-Q8TX75-F1-model_v4	0.313	101	69	0	7	107	17	117	2.213e-07	344	Q8TX75		GO:0003677; GO:0003700	190192	Methanopyrus kandleri AV19, Methanopyrus kandleri str. AV19	GO:DNA binding GO:DNA-binding transcription factor activity
Halo_Nar1-Halo_Nar1_07200_hypothetical_protein.pdb	AF-A0A7C1B206-F1-model_v4	0.27	109	76	0	1	109	10	114	2.364e-07	343	A0A7C1B206			2268204	Thermoplasmatales archaeon
Halo_Nar1-Halo_Nar1_07200_hypothetical_protein.pdb	AF-D7E7D2-F1-model_v4	0.285	108	77	0	1	108	7	114	2.364e-07	343	D7E7D2	WP_013194448.1		644295	Methanohalobium evestigatum strain Z-7303, Methanohalobium evestigatum str. Z-7303, Methanohalobium evestigatum Z-7303
Halo_Nar1-Halo_Nar1_07200_hypothetical_protein.pdb	AF-A0A831K1W5-F1-model_v4	0.264	102	73	0	8	107	17	118	2.697e-07	341	A0A831K1W5			2026739	Euryarchaeota archaeon
Halo_Nar1-Halo_Nar1_07200_hypothetical_protein.pdb	AF-A0A849Q5X4-F1-model_v4	0.32	101	67	0	8	108	18	117	2.88e-07	340	A0A849Q5X4			1906666	Thermoplasmata archaeon
Halo_Nar1-Halo_Nar1_07200_hypothetical_protein.pdb	AF-A0A7C5BJA4-F1-model_v4	0.278	120	77	0	1	108	1	120	2.88e-07	340	A0A7C5BJA4			2026739	Euryarchaeota archaeon
Halo_Nar1-Halo_Nar1_07200_hypothetical_protein.pdb	AF-A0A1Q8AA34-F1-model_v4	0.316	97	66	0	11	107	2	98	3.076e-07	339	A0A1Q8AA34			1805008	archaeon 13_1_20CM_2_54_9
Halo_Nar1-Halo_Nar1_07200_hypothetical_protein.pdb	AF-A0A1G8XJC2-F1-model_v4	0.266	108	79	0	1	108	15	122	3.076e-07	339	A0A1G8XJC2			890420	CGMCC 1.11001, Halobacteriaceae archaeon EB27, Halovenus aranensis Makhdoumi-Kakhki et al. 2012, Halovenus aranensis, IBRC-M 10015, strain EB27
Halo_Nar1-Halo_Nar1_07200_hypothetical_protein.pdb	AF-A0A497HC85-F1-model_v4	0.267	115	77	0	1	106	1	115	3.509e-07	337	A0A497HC85			1906666	Thermoplasmata archaeon
Halo_Nar1-Halo_Nar1_07200_hypothetical_protein.pdb	AF-A0A7C1IM02-F1-model_v4	0.31	100	68	0	9	108	14	112	3.509e-07	337	A0A7C1IM02		GO:0003700	2268204	Thermoplasmatales archaeon	GO:DNA-binding transcription factor activity
Halo_Nar1-Halo_Nar1_07200_hypothetical_protein.pdb	AF-A0A101DZL0-F1-model_v4	0.36	110	68	0	1	108	1	110	3.509e-07	337	A0A101DZL0			2234	Archaeoglobus fulgidus, Archaeoglobus fulgidus Stetter 1988, ATCC 49558, DSM 4304, JCM 9628, NBRC 100126, strain VC-16
Halo_Nar1-Halo_Nar1_07200_hypothetical_protein.pdb	AF-W0JZV0-F1-model_v4	0.281	109	77	0	1	109	13	120	3.748e-07	336	W0JZV0	WP_009487030.1		751944	Halobacterium sp. DL1
Halo_Nar1-Halo_Nar1_07200_hypothetical_protein.pdb	AF-A0A2R6LZF0-F1-model_v4	0.272	109	79	0	1	109	41	149	3.748e-07	336	A0A2R6LZF0			1919201	Halobacteriales archaeon SW_6_65_15
Halo_Nar1-Halo_Nar1_07200_hypothetical_protein.pdb	AF-A0A662L7M1-F1-model_v4	0.292	99	69	0	8	106	20	118	4.004e-07	335	A0A662L7M1		GO:0003700	1906666	Thermoplasmata archaeon	GO:DNA-binding transcription factor activity
Halo_Nar1-Halo_Nar1_07200_hypothetical_protein.pdb	AF-A0A7J3AQM8-F1-model_v4	0.291	102	72	0	8	109	16	117	4.276e-07	334	A0A7J3AQM8			2026739	Euryarchaeota archaeon
Halo_Nar1-Halo_Nar1_07200_hypothetical_protein.pdb	AF-A0A0U3FE21-F1-model_v4	0.271	106	75	0	5	108	13	118	4.276e-07	334	A0A0U3FE21	WP_011278071.1	GO:0003700	2285	ATCC 33909, DSM 639, IFO 15157, JCM 8929, NBRC 15157, Sulfolobus acidocaldarius Brock et al. 1972, Sulfolobus acidocaldarius	GO:DNA-binding transcription factor activity
Halo_Nar1-Halo_Nar1_07200_hypothetical_protein.pdb	AF-A0A2G1WV72-F1-model_v4	0.281	109	78	0	1	109	11	119	4.276e-07	334	A0A2G1WV72			1383842	Halorubrum sp. C191
Halo_Nar1-Halo_Nar1_07200_hypothetical_protein.pdb	AF-A0A5E4LT20-F1-model_v4	0.276	104	74	0	7	109	12	115	4.567e-07	333	A0A5E4LT20			115547	uncultured Archaea archaeon, uncultured archaeon, uncultured archaeoote
Halo_Nar1-Halo_Nar1_07200_hypothetical_protein.pdb	AF-A0A1J4Y1A5-F1-model_v4	0.24	103	78	0	7	109	11	113	4.878e-07	332	A0A1J4Y1A5		GO:0003700	1805424	Candidatus Woesearchaeota archaeon CG1_02_57_44	GO:DNA-binding transcription factor activity
Halo_Nar1-Halo_Nar1_07200_hypothetical_protein.pdb	AF-A0A2R6ARL5-F1-model_v4	0.343	98	63	0	9	106	14	110	4.878e-07	332	A0A2R6ARL5			1978154	Candidatus Marsarchaeota G1 archaeon OSP_C
Halo_Nar1-Halo_Nar1_07200_hypothetical_protein.pdb	AF-A0A6A7LIF6-F1-model_v4	0.256	107	78	0	1	107	10	115	5.565e-07	330	A0A6A7LIF6			2169593	Nitrososphaeraceae archaeon
Halo_Nar1-Halo_Nar1_07200_hypothetical_protein.pdb	AF-A0A7J2NG21-F1-model_v4	0.247	108	80	0	3	109	7	114	5.944e-07	329	A0A7J2NG21		GO:0003700	2026803	Candidatus Woesearchaeota archaeon	GO:DNA-binding transcription factor activity
Halo_Nar1-Halo_Nar1_07200_hypothetical_protein.pdb	AF-A0A1H3G908-F1-model_v4	0.245	109	80	0	1	107	38	146	5.944e-07	329	A0A1H3G908			660517	CGMCC 1.10118, Halobacteriaceae archaeon TBN12, Halobacteriaceae archaeon TNN18, Halobellus clavatus Cui et al. 2011, Halobellus clavatus, JCM 16424, strain TNN18
Halo_Nar1-Halo_Nar1_07200_hypothetical_protein.pdb	AF-A0A7C5XKZ0-F1-model_v4	0.281	103	71	0	1	100	1	103	6.349e-07	328	A0A7C5XKZ0		GO:0003700	2268200	Sulfolobales archaeon	GO:DNA-binding transcription factor activity
Halo_Nar1-Halo_Nar1_07200_hypothetical_protein.pdb	AF-A0A2T9WT05-F1-model_v4	0.309	112	73	0	1	106	5	116	6.349e-07	328	A0A2T9WT05			1987492	Sulfolobus sp. SCGC AB-777_L09
Halo_Nar1-Halo_Nar1_07200_hypothetical_protein.pdb	AF-A0A842Q1W6-F1-model_v4	0.233	102	77	0	7	107	20	121	6.349e-07	328	A0A842Q1W6			2169593	Nitrososphaeraceae archaeon
Halo_Nar1-Halo_Nar1_07200_hypothetical_protein.pdb	AF-Q974A2-F1-model_v4	0.286	113	76	0	1	108	5	117	6.781e-07	327	Q974A2	WP_010978741.1	GO:0003700	273063	Sulfolobus sp. 7, Sulfolobus sp. (strain 7), Sulfolobus tokodaii str. 7, Sulfurisphaera tokodaii str. 7, Sulfurisphaera tokodaii strain 7	GO:DNA-binding transcription factor activity
Halo_Nar1-Halo_Nar1_07200_hypothetical_protein.pdb	AF-A0A7C3WXU7-F1-model_v4	0.311	107	72	0	1	107	13	117	6.781e-07	327	A0A7C3WXU7			2026714	Candidatus Bathyarchaeota archaeon
Halo_Nar1-Halo_Nar1_07200_hypothetical_protein.pdb	AF-T1AN93-F1-model_v4	0.287	99	70	0	9	107	16	114	7.243e-07	326	T1AN93			410659	acid mine drainage metagenome, mine drainage metagenome
Halo_Nar1-Halo_Nar1_07200_hypothetical_protein.pdb	AF-A0A410TMR9-F1-model_v4	0.273	104	75	0	3	106	42	145	9.426e-07	322	A0A410TMR9		GO:0003700	2497325	Halorubrum sp. BOL3-1	GO:DNA-binding transcription factor activity
Halo_Nar1-Halo_Nar1_07200_hypothetical_protein.pdb	AF-A5YSZ6-F1-model_v4	0.24	103	78	0	7	109	47	149	1.007e-06	321	A5YSZ6			160804	uncultured haloarchaeon, uncultured Halobacteriaceae archaeon, uncultured halophilic archaeon
Halo_Nar1-Halo_Nar1_07200_hypothetical_protein.pdb	AF-A0A7C4JD73-F1-model_v4	0.274	102	73	0	7	108	23	123	1.227e-06	318	A0A7C4JD73			2026714	Candidatus Bathyarchaeota archaeon
Halo_Nar1-Halo_Nar1_07200_hypothetical_protein.pdb	AF-A0A6B2C1R1-F1-model_v4	0.298	103	71	0	7	108	16	118	1.31e-06	317	A0A6B2C1R1		GO:0003700	2480821	Desulfurococcales archaeon	GO:DNA-binding transcription factor activity
Halo_Nar1-Halo_Nar1_07200_hypothetical_protein.pdb	AF-A0A0A7GFB8-F1-model_v4	0.268	108	75	0	1	108	1	103	1.4e-06	316	A0A0A7GFB8			565033	culture-collection:VKM:B:2522, DSM 21716, Geoglobus acetivorans, Geoglobus acetivorans Slobodkina et al. 2009, Geoglobus sp. SBH6, strain SBH6, VKM B-2522
Halo_Nar1-Halo_Nar1_07200_hypothetical_protein.pdb	AF-A0A495R1R2-F1-model_v4	0.247	108	81	0	1	108	44	151	1.4e-06	316	A0A495R1R2			182779	ATCC 700850, DSM 11927, Haloarcula quadrata Oren et al. 1999, Haloarcula quadrata, JCM 11048, strain 801030/1
Halo_Nar1-Halo_Nar1_07200_hypothetical_protein.pdb	AF-A0A520KD28-F1-model_v4	0.281	107	75	0	1	105	9	115	1.495e-06	315	A0A520KD28			1906665	archaea archaeon, archaeon
Halo_Nar1-Halo_Nar1_07200_hypothetical_protein.pdb	AF-A0A662VP57-F1-model_v4	0.24	107	81	0	1	107	12	118	1.495e-06	315	A0A662VP57			2250258	Archaeoglobales archaeon
Halo_Nar1-Halo_Nar1_07200_hypothetical_protein.pdb	AF-A0A0F8P8F0-F1-model_v4	0.262	101	73	0	8	108	16	115	1.495e-06	315	A0A0F8P8F0	WP_048132544.1		1483601	Methanosarcina sp. 1.H.A.2.2
Halo_Nar1-Halo_Nar1_07200_hypothetical_protein.pdb	AF-A0A7C1E402-F1-model_v4	0.294	101	70	0	9	108	50	150	1.597e-06	314	A0A7C1E402		GO:0003700	683846	culture-collection:VKM:B:2539, DSM 19380, Fervidicoccus fontis Perevalova et al. 2010, Fervidicoccus fontis, Fervidococcus fontis Perevalova et al. 2008, Fervidococcus fontis, strain 940, strain Kam940, VKM B-2539	GO:DNA-binding transcription factor activity
Halo_Nar1-Halo_Nar1_07200_hypothetical_protein.pdb	AF-A0A7J9SKS1-F1-model_v4	0.247	104	78	0	3	106	42	145	1.705e-06	313	A0A7J9SKS1		GO:0003700	2761102	Halobellus ruber Hwang et al. 2021, Halobellus ruber, Halobellus sp. MBLA0160, JCM 34172, KCTC 4291, strain MBLA0160	GO:DNA-binding transcription factor activity
Halo_Nar1-Halo_Nar1_07200_hypothetical_protein.pdb	AF-A0A1N7GLY0-F1-model_v4	0.25	107	79	0	1	107	71	176	1.705e-06	313	A0A1N7GLY0		GO:0003677; GO:0006355	308853	Natronorubrum thiooxidans, 'Natronorubrum thiooxidans'	GO:DNA binding GO:regulation of DNA-templated transcription
Halo_Nar1-Halo_Nar1_07200_hypothetical_protein.pdb	AF-Q973B2-F1-model_v4	0.2	100	76	0	6	101	7	106	1.821e-06	312	Q973B2	WP_010978983.1		273063	Sulfolobus sp. 7, Sulfolobus sp. (strain 7), Sulfolobus tokodaii str. 7, Sulfurisphaera tokodaii str. 7, Sulfurisphaera tokodaii strain 7
Halo_Nar1-Halo_Nar1_07200_hypothetical_protein.pdb	AF-A0A842KAM6-F1-model_v4	0.222	99	74	0	8	106	12	107	1.821e-06	312	A0A842KAM6			2594798	Nanohaloarchaea archaeon
Halo_Nar1-Halo_Nar1_07200_hypothetical_protein.pdb	AF-A0A6A9QKD8-F1-model_v4	0.254	112	80	0	1	108	8	119	1.821e-06	312	A0A6A9QKD8		GO:0003700	12915	Acidianus infernus, Acidianus infernus Segerer et al. 1986, DSM 3191, IFO 15270, JCM 8955, NBRC 15270, strain So4a	GO:DNA-binding transcription factor activity
Halo_Nar1-Halo_Nar1_07200_hypothetical_protein.pdb	AF-A0A1W6K2L7-F1-model_v4	0.276	104	72	0	1	100	8	111	1.821e-06	312	A0A1W6K2L7			282676	Acidianus manzaensis, Acidianus manzaensis Yoshida et al. 2006, ATCC BAA 1057, culture-collection:ATCC:BAA:1057, NBRC 100595, strain NA-1
Halo_Nar1-Halo_Nar1_07200_hypothetical_protein.pdb	AF-A0A062V854-F1-model_v4	0.27	99	71	0	8	106	34	131	1.821e-06	312	A0A062V854			1392998	Candidatus Methanoperedens nitroreducens Haroon et al. 2013, Candidatus Methanoperedens nitroreducens
Halo_Nar1-Halo_Nar1_07200_hypothetical_protein.pdb	AF-G0EHJ2-F1-model_v4	0.277	101	72	0	9	108	28	128	1.821e-06	312	G0EHJ2		GO:0003700; GO:0043565	694429	Pyrolobus fumarii 1A, Pyrolobus fumarii DSM 11204	GO:DNA-binding transcription factor activity GO:sequence-specific DNA binding
Halo_Nar1-Halo_Nar1_07200_hypothetical_protein.pdb	AF-A0A2T9X1Y7-F1-model_v4	0.237	101	73	0	5	101	6	106	1.945e-06	311	A0A2T9X1Y7			563177	Acidianus hospitalis Bettstetter et al. 2003, Acidianus hospitalis
Halo_Nar1-Halo_Nar1_07200_hypothetical_protein.pdb	AF-A0A1V0N4D3-F1-model_v4	0.273	115	78	0	1	108	1	115	1.945e-06	311	A0A1V0N4D3			74969	DSM 12658, Ferromonas metallovorans, Ferroplasma acidiphilum Golyshina et al. 2000, Ferroplasma acidiphilum, JCM 10970
Halo_Nar1-Halo_Nar1_07200_hypothetical_protein.pdb	AF-A0A1Q9N661-F1-model_v4	0.25	103	77	0	7	109	17	119	1.945e-06	311	A0A1Q9N661			1841599	archaeon Odin LCB_4, Candidatus Odinarchaeota archaeon LCB_4, Candidatus Odinarchaeum yellowstonii, Candidatus Odinarchaeum yellowstonii Tamarit et al. 2022, isolate LCB_4
Halo_Nar1-Halo_Nar1_07200_hypothetical_protein.pdb	AF-N0BG58-F1-model_v4	0.2	113	86	0	1	109	4	116	2.078e-06	310	N0BG58	WP_015590880.1		387631	Archaeoglobus sp. PM70-1, Archaeoglobus sulfaticallidus PM70-1
Halo_Nar1-Halo_Nar1_07200_hypothetical_protein.pdb	AF-A0A151EAK3-F1-model_v4	0.237	100	76	0	9	108	21	120	2.078e-06	310	A0A151EAK3			1803815	Thermoplasmatales archaeon SM1-50
Halo_Nar1-Halo_Nar1_07200_hypothetical_protein.pdb	AF-A0A662VYA7-F1-model_v4	0.233	120	81	0	3	108	1	120	2.078e-06	310	A0A662VYA7			2250258	Archaeoglobales archaeon
Halo_Nar1-Halo_Nar1_07200_hypothetical_protein.pdb	AF-A0A662MHS5-F1-model_v4	0.237	100	76	0	8	107	20	119	2.078e-06	310	A0A662MHS5			1906666	Thermoplasmata archaeon
Halo_Nar1-Halo_Nar1_07200_hypothetical_protein.pdb	AF-M0FST7-F1-model_v4	0.268	107	77	0	1	107	7	112	2.888e-06	305	M0FST7			1227463	Haloferax sp. ATCC BAA-645
Halo_Nar1-Halo_Nar1_07200_hypothetical_protein.pdb	AF-A0A6B0SXK9-F1-model_v4	0.242	106	80	0	3	108	36	141	2.888e-06	305	A0A6B0SXK9		GO:0003700	2073113	ATCC TSD-127, Halobaculum saliterrae Myers and King 2020, Halobaculum saliterrae, Halobaculum sp. WSA2, JCM 32473, strain WSA2	GO:DNA-binding transcription factor activity
Halo_Nar1-Halo_Nar1_07200_hypothetical_protein.pdb	AF-U1N1Q8-F1-model_v4	0.266	108	79	0	1	108	164	271	2.888e-06	305	U1N1Q8		GO:0003677; GO:0006355	1238424	Haloquadratum walsbyi J07HQW1	GO:DNA binding GO:regulation of DNA-templated transcription
Halo_Nar1-Halo_Nar1_07200_hypothetical_protein.pdb	AF-A0A7J4MRE3-F1-model_v4	0.235	104	77	0	7	108	11	114	3.085e-06	304	A0A7J4MRE3			2026764	Nanoarchaeota archaeon
Halo_Nar1-Halo_Nar1_07200_hypothetical_protein.pdb	AF-U1R3B9-F1-model_v4	0.277	107	76	0	1	107	28	133	3.085e-06	304	U1R3B9			1085029	halophilic archaeon J07HB67
Halo_Nar1-Halo_Nar1_07200_hypothetical_protein.pdb	AF-A0A1Q9PFM7-F1-model_v4	0.214	106	82	0	1	106	34	138	3.085e-06	304	A0A1Q9PFM7			1841596	archaeon Heimdall AB_125, Candidatus Heimdallarchaeota archaeon AB_125
Halo_Nar1-Halo_Nar1_07200_hypothetical_protein.pdb	AF-A0A7J3SLW0-F1-model_v4	0.205	111	84	0	1	107	8	118	3.295e-06	303	A0A7J3SLW0		GO:0003700	683846	culture-collection:VKM:B:2539, DSM 19380, Fervidicoccus fontis Perevalova et al. 2010, Fervidicoccus fontis, Fervidococcus fontis Perevalova et al. 2008, Fervidococcus fontis, strain 940, strain Kam940, VKM B-2539	GO:DNA-binding transcription factor activity
Halo_Nar1-Halo_Nar1_07200_hypothetical_protein.pdb	AF-A0A7C4W1R3-F1-model_v4	0.274	102	73	0	7	108	3	103	3.52e-06	302	A0A7C4W1R3			2026714	Candidatus Bathyarchaeota archaeon
Halo_Nar1-Halo_Nar1_07200_hypothetical_protein.pdb	AF-M0MCU8-F1-model_v4	0.261	105	77	0	4	108	38	142	3.52e-06	302	M0MCU8	WP_006078531.1		1227455	Halococcus saccharolyticus DSM 5350
Halo_Nar1-Halo_Nar1_07200_hypothetical_protein.pdb	AF-A0A849PW50-F1-model_v4	0.254	113	78	0	1	106	2	114	4.289e-06	299	A0A849PW50			1906666	Thermoplasmata archaeon
Halo_Nar1-Halo_Nar1_07200_hypothetical_protein.pdb	AF-A0A550GR44-F1-model_v4	0.27	99	72	0	10	108	28	126	4.289e-06	299	A0A550GR44			2026714	Candidatus Bathyarchaeota archaeon
Halo_Nar1-Halo_Nar1_07200_hypothetical_protein.pdb	AF-A0A5E4KAL5-F1-model_v4	0.26	99	72	0	8	106	68	165	4.581e-06	298	A0A5E4KAL5			115547	uncultured Archaea archaeon, uncultured archaeon, uncultured archaeoote
Halo_Nar1-Halo_Nar1_07200_hypothetical_protein.pdb	AF-A0A1M5JI59-F1-model_v4	0.224	106	81	0	3	108	61	166	4.581e-06	298	A0A1M5JI59	WP_073306453.1	GO:0003700	43928	ATCC 700876, DSM 9297, Halobaculum gomorrense Oren et al. 1995, Halobaculum gomorrense, JCM 9908, strain DS2807	GO:DNA-binding transcription factor activity
Halo_Nar1-Halo_Nar1_07200_hypothetical_protein.pdb	AF-W7KJX9-F1-model_v4	0.23	99	72	0	5	99	12	110	5.581e-06	295	W7KJX9			1326980	Aramenus sulfurataquae, Candidatus Aramenus sulfurataquae, Candidatus Aramenus sulfurataquae Servin-Garciduenas and Martinez-Romero 2014, Sulfolobales archaeon AZ1
Halo_Nar1-Halo_Nar1_07200_hypothetical_protein.pdb	AF-D7E6A4-F1-model_v4	0.264	114	79	0	1	108	2	115	5.581e-06	295	D7E6A4	WP_013193694.1		644295	Methanohalobium evestigatum strain Z-7303, Methanohalobium evestigatum str. Z-7303, Methanohalobium evestigatum Z-7303
Halo_Nar1-Halo_Nar1_07200_hypothetical_protein.pdb	AF-A0A6A9QQ70-F1-model_v4	0.205	105	81	0	5	107	9	113	6.367e-06	293	A0A6A9QQ70	WP_054838468.1	GO:0003700	523847	Sulfolobus metallicus DSM 6482, Sulfolobus metallicus DSM 6482 = JCM 9184, Sulfolobus metallicus JCM 9184 = DSM 6482, Sulfolobus metallicus JCM 9184, Sulfuracidifex metallicus DSM 6482 = JCM 9184	GO:DNA-binding transcription factor activity
Halo_Nar1-Halo_Nar1_07200_hypothetical_protein.pdb	AF-A0A7K4FZM3-F1-model_v4	0.265	113	79	0	1	108	11	123	6.367e-06	293	A0A7K4FZM3	WP_048100256.1		1540082	Acidianus sp. DSM 29099, Acidianus sp. RZ1
Halo_Nar1-Halo_Nar1_07200_hypothetical_protein.pdb	AF-A0A897NQ56-F1-model_v4	0.247	108	81	0	1	108	65	172	6.367e-06	293	A0A897NQ56		GO:0003677; GO:0006355	2841257	Halapricum desulfuricans, Halapricum desulfuricans Sorokin et al. 2022, Halapricum sp. HSR12-1, Halapricum sp. HSR12-2, Halapricum sp. HSR-Bgl, Halapricum sp. HSR-Est, Halarchaeoglobus desulfuricus Sorokin et al. 2021, Halarchaeoglobus desulfuricus, Haloarculaceae archaeon HSR12-1, Haloarculaceae archaeon HSR12-2, Haloarculaceae archaeon HSR-Bgl, Haloarculaceae archaeon HSR-Est, JCM 34032, strain HSR12-2, UNIQEM U1001	GO:DNA binding GO:regulation of DNA-templated transcription
Halo_Nar1-Halo_Nar1_07200_hypothetical_protein.pdb	AF-A0A650CL00-F1-model_v4	0.23	104	76	0	5	104	6	109	6.801e-06	292	A0A650CL00			41675	DSM 6296, JCM 9021, strain FC6, Stygiolobus azoricus, Stygiolobus azoricus Segerer et al. 1991
Halo_Nar1-Halo_Nar1_07200_hypothetical_protein.pdb	AF-A0A0E3PLF6-F1-model_v4	0.232	98	74	0	11	108	2	99	7.264e-06	291	A0A0E3PLF6			1434118	Methanosarcina siciliae C2J
Halo_Nar1-Halo_Nar1_07200_hypothetical_protein.pdb	AF-A0A3N5YX80-F1-model_v4	0.216	108	84	0	1	108	7	114	7.264e-06	291	A0A3N5YX80			1913988	Alphaproteobacteria bacterium
Halo_Nar1-Halo_Nar1_07200_hypothetical_protein.pdb	AF-A0A7K4FXQ0-F1-model_v4	0.245	101	74	0	3	101	1	101	8.287e-06	289	A0A7K4FXQ0	WP_048099572.1		1540082	Acidianus sp. DSM 29099, Acidianus sp. RZ1
Halo_Nar1-Halo_Nar1_07200_hypothetical_protein.pdb	AF-H2C8P4-F1-model_v4	0.257	104	76	0	7	109	10	113	8.287e-06	289	H2C8P4			671065	Metallosphaera sp. MK1, Metallosphaera yellowstonensis MK1, Metallosphaera yellowstonensis strain MK1, Metallosphaera yellowstonensis str. MK1
Halo_Nar1-Halo_Nar1_07200_hypothetical_protein.pdb	AF-A0A1N7GM97-F1-model_v4	0.201	108	85	0	1	108	52	159	8.851e-06	288	A0A1N7GM97			308853	Natronorubrum thiooxidans, 'Natronorubrum thiooxidans'
Halo_Nar1-Halo_Nar1_07200_hypothetical_protein.pdb	AF-F4G1F8-F1-model_v4	0.221	111	79	0	7	109	18	128	9.454e-06	287	F4G1F8	WP_013737269.1	GO:0003700	1006006	Metallosphaera cuprina Ar-4, Metallosphaera cuprina strain Ar-4, Metallosphaera cuprina str. Ar-4	GO:DNA-binding transcription factor activity
Halo_Nar1-Halo_Nar1_07200_hypothetical_protein.pdb	AF-A0A7C4TMN3-F1-model_v4	0.254	100	74	0	8	107	17	116	9.454e-06	287	A0A7C4TMN3			2026739	Euryarchaeota archaeon
Halo_Nar1-Halo_Nar1_07200_hypothetical_protein.pdb	AF-A0A897NER8-F1-model_v4	0.254	109	80	0	1	108	27	135	9.454e-06	287	A0A897NER8		GO:0003677; GO:0006355	2841257	Halapricum desulfuricans, Halapricum desulfuricans Sorokin et al. 2022, Halapricum sp. HSR12-1, Halapricum sp. HSR12-2, Halapricum sp. HSR-Bgl, Halapricum sp. HSR-Est, Halarchaeoglobus desulfuricus Sorokin et al. 2021, Halarchaeoglobus desulfuricus, Haloarculaceae archaeon HSR12-1, Haloarculaceae archaeon HSR12-2, Haloarculaceae archaeon HSR-Bgl, Haloarculaceae archaeon HSR-Est, JCM 34032, strain HSR12-2, UNIQEM U1001	GO:DNA binding GO:regulation of DNA-templated transcription
Halo_Nar1-Halo_Nar1_07200_hypothetical_protein.pdb	AF-A0A832ZC33-F1-model_v4	0.254	102	75	0	9	109	17	118	1.01e-05	286	A0A832ZC33		GO:0003700; GO:0043565	1970082	Pyrodictium sp.	GO:DNA-binding transcription factor activity GO:sequence-specific DNA binding
Halo_Nar1-Halo_Nar1_07200_hypothetical_protein.pdb	AF-W7L6A0-F1-model_v4	0.291	95	66	0	7	100	18	112	1.01e-05	286	W7L6A0			1326980	Aramenus sulfurataquae, Candidatus Aramenus sulfurataquae, Candidatus Aramenus sulfurataquae Servin-Garciduenas and Martinez-Romero 2014, Sulfolobales archaeon AZ1
Halo_Nar1-Halo_Nar1_07200_hypothetical_protein.pdb	AF-A0A7C3RLV0-F1-model_v4	0.252	113	80	0	1	108	1	113	1.01e-05	286	A0A7C3RLV0			2234	Archaeoglobus fulgidus, Archaeoglobus fulgidus Stetter 1988, ATCC 49558, DSM 4304, JCM 9628, NBRC 100126, strain VC-16
Halo_Nar1-Halo_Nar1_07200_hypothetical_protein.pdb	AF-A0A348B3Z5-F1-model_v4	0.214	112	83	0	1	107	14	125	1.01e-05	286	A0A348B3Z5			1670455	InaCC Ar79, JCM 31740, strain HS-1, Sulfodiicoccus acidiphilus Sakai and Kurosawa 2017, Sulfodiicoccus acidiphilus, Sulfolobales archaeon HS-1
Halo_Nar1-Halo_Nar1_07200_hypothetical_protein.pdb	AF-A0A6A9QFV3-F1-model_v4	0.262	98	71	0	7	104	20	116	1.078e-05	285	A0A6A9QFV3			12915	Acidianus infernus, Acidianus infernus Segerer et al. 1986, DSM 3191, IFO 15270, JCM 8955, NBRC 15270, strain So4a
Halo_Nar1-Halo_Nar1_07200_hypothetical_protein.pdb	AF-A0A256J0A6-F1-model_v4	0.252	102	75	0	5	106	46	146	1.23e-05	283	A0A256J0A6			337243	ATCC BAA-1602 [[Halorubrum chaoviator]], CECT 7099, culture-collection:ATCC:BAA:1602 [[Halorubrum chaoviator]], DSM 17463, DSM 19316 [[Halorubrum chaoviator]], Halobacterium sp. AUS-1, Halobacterium sp. (strain AUS-1), halophilic archaeon Naxos II, Halorubrum chaoviator Mancinelli et al. 2009, Halorubrum chaoviator, Halorubrum ezzemoulense Kharroub et al. 2006, Halorubrum ezzemoulense Kharroub et al. 2006 emend. Corral et al. 2018, Halorubrum ezzemoulense, Halorubrum sp. HALO-G*, NCIMB 14426 [[Halorubrum chaoviator]], strain 5.1, strain Halo-G [[Halorubrum chaoviator]], strain Halo-G* [[Halorubrum chaoviator]]
Halo_Nar1-Halo_Nar1_07200_hypothetical_protein.pdb	AF-A0A348B6Z2-F1-model_v4	0.206	97	73	0	5	97	12	108	1.404e-05	281	A0A348B6Z2			1670455	InaCC Ar79, JCM 31740, strain HS-1, Sulfodiicoccus acidiphilus Sakai and Kurosawa 2017, Sulfodiicoccus acidiphilus, Sulfolobales archaeon HS-1
Halo_Nar1-Halo_Nar1_07200_hypothetical_protein.pdb	AF-A0A830H5D7-F1-model_v4	0.236	113	82	0	1	108	4	116	1.404e-05	281	A0A830H5D7			1670455	InaCC Ar79, JCM 31740, strain HS-1, Sulfodiicoccus acidiphilus Sakai and Kurosawa 2017, Sulfodiicoccus acidiphilus, Sulfolobales archaeon HS-1
Halo_Nar1-Halo_Nar1_07200_hypothetical_protein.pdb	AF-A0A348B0B6-F1-model_v4	0.217	101	78	0	7	106	29	129	1.404e-05	281	A0A348B0B6			1670455	InaCC Ar79, JCM 31740, strain HS-1, Sulfodiicoccus acidiphilus Sakai and Kurosawa 2017, Sulfodiicoccus acidiphilus, Sulfolobales archaeon HS-1
Halo_Nar1-Halo_Nar1_07200_hypothetical_protein.pdb	AF-F0NN35-F1-model_v4	0.256	111	78	0	1	106	7	117	1.601e-05	279	F0NN35	WP_014511892.1		930943	Sulfolobus islandicus HVE10/4, Sulfolobus islandicus strain HVE10/4, Sulfolobus islandicus str. HVE10/4
Halo_Nar1-Halo_Nar1_07200_hypothetical_protein.pdb	AF-A0A650CRV8-F1-model_v4	0.233	103	77	0	7	108	21	123	1.71e-05	278	A0A650CRV8		GO:0003700	41675	DSM 6296, JCM 9021, strain FC6, Stygiolobus azoricus, Stygiolobus azoricus Segerer et al. 1991	GO:DNA-binding transcription factor activity
Halo_Nar1-Halo_Nar1_07200_hypothetical_protein.pdb	AF-A0A1Q9NHW1-F1-model_v4	0.207	100	79	0	8	107	15	114	1.827e-05	277	A0A1Q9NHW1			1841597	archaeon Heimdall LC_2, Candidatus Heimdallarchaeota archaeon LC_2
Halo_Nar1-Halo_Nar1_07200_hypothetical_protein.pdb	AF-A0A3P3RF57-F1-model_v4	0.211	107	84	0	2	108	17	123	1.827e-05	277	A0A3P3RF57			671145	Halobacteriaceae archaeon KeC-11, Halomarina oriensis Inoue et al. 2011, Halomarina oriensis, JCM 16495, KCTC 4074, strain KeC-11
Halo_Nar1-Halo_Nar1_07200_hypothetical_protein.pdb	AF-A0A343TM88-F1-model_v4	0.238	104	75	0	5	108	67	166	1.827e-05	277	A0A343TM88			2055893	archaeon AArc-Sl, Halalkaliarchaeum desulfuricum, Halalkaliarchaeum desulfuricum Sorokin et al. 2019, JCM 30664, strain AArc-Sl, UNIQEM U999
Halo_Nar1-Halo_Nar1_07200_hypothetical_protein.pdb	AF-D2RT94-F1-model_v4	0.211	103	80	0	5	107	56	157	1.827e-05	277	D2RT94	WP_012943263.1		543526	Haloterrigena turkmenica ATCC 51198, Haloterrigena turkmenica DSM 5511, Haloterrigena turkmenica strain DSM 5511, Haloterrigena turkmenica str. DSM 5511, Haloterrigena turkmenica VKM B-1734
Halo_Nar1-Halo_Nar1_07200_hypothetical_protein.pdb	AF-A0A497H9W4-F1-model_v4	0.254	105	76	0	5	107	7	111	1.951e-05	276	A0A497H9W4			1906666	Thermoplasmata archaeon
Halo_Nar1-Halo_Nar1_07200_hypothetical_protein.pdb	AF-A0A497GLE9-F1-model_v4	0.273	101	72	0	3	102	13	113	2.226e-05	274	A0A497GLE9			2250277	Thermoprotei archaeon
Halo_Nar1-Halo_Nar1_07200_hypothetical_protein.pdb	AF-Q0W0I4-F1-model_v4	0.178	112	88	0	1	108	7	118	2.226e-05	274	Q0W0I4	WP_012034482.1		351160	Methanocella arvoryzae MRE50, Methanocella arvoryzae strain MRE50, Methanocella arvoryzae str. MRE50, uncultured methanogenic archaeon RC-I, uncultured methanogenic archaeon Rice Cluster I
Halo_Nar1-Halo_Nar1_07200_hypothetical_protein.pdb	AF-A0A7C4MA18-F1-model_v4	0.264	100	73	0	7	106	40	139	2.226e-05	274	A0A7C4MA18			2268176	Acidilobales archaeon
Halo_Nar1-Halo_Nar1_07200_hypothetical_protein.pdb	AF-A5YS81-F1-model_v4	0.238	104	78	0	5	108	40	142	2.377e-05	273	A5YS81			160804	uncultured haloarchaeon, uncultured Halobacteriaceae archaeon, uncultured halophilic archaeon
Halo_Nar1-Halo_Nar1_07200_hypothetical_protein.pdb	AF-A0A2R6CX97-F1-model_v4	0.266	104	75	0	5	108	47	149	2.377e-05	273	A0A2R6CX97			1919149	Halobacteriales archaeon QH_10_67_22
Halo_Nar1-Halo_Nar1_07200_hypothetical_protein.pdb	AF-A0A1H5YGX6-F1-model_v4	0.233	102	77	0	5	106	51	151	2.377e-05	273	A0A1H5YGX6		GO:0003677	699433	CGMCC 1.10331, Halobacteriaceae archaeon TBN53, Halobellus limi Cui et al. 2012, Halobellus limi, JCM 16811, strain TBN53	GO:DNA binding
Halo_Nar1-Halo_Nar1_07200_hypothetical_protein.pdb	AF-A0A830GCV8-F1-model_v4	0.223	102	78	0	5	106	32	132	2.539e-05	272	A0A830GCV8			489913	CECT 7573, Halarchaeum nitratireducens Minegishi et al. 2013, Halarchaeum nitratireducens, Halarchaeum sp. MH1-136-2, Halarchaeum sp. MH1-370-1, halophilic archaeon MH1-136-2, JCM 16331, strain MH1-136-2
Halo_Nar1-Halo_Nar1_07200_hypothetical_protein.pdb	AF-A0A2R6LML7-F1-model_v4	0.27	95	69	0	3	97	20	114	2.712e-05	271	A0A2R6LML7			1919204	Halobacteriales archaeon SW_7_68_16
Halo_Nar1-Halo_Nar1_07200_hypothetical_protein.pdb	AF-A0A3A6PQ07-F1-model_v4	0.238	104	78	0	5	108	58	160	2.712e-05	271	A0A3A6PQ07			2216978	CECT 9386, Halonotius aquaticus Duran-Viseras et al. 2019, Halonotius aquaticus, Halonotius sp. F13-13, IBRC-M 11204, strain F13-13
Halo_Nar1-Halo_Nar1_07200_hypothetical_protein.pdb	AF-A0A5A7RYC5-F1-model_v4	0.211	103	80	0	7	109	6	107	2.897e-05	270	A0A5A7RYC5			1906666	Thermoplasmata archaeon
Halo_Nar1-Halo_Nar1_07200_hypothetical_protein.pdb	AF-A0A4U7EUM9-F1-model_v4	0.24	103	77	0	5	107	49	150	2.897e-05	270	A0A4U7EUM9			2518112	Halorubrum sp. GN11_10-6_MGM
Halo_Nar1-Halo_Nar1_07200_hypothetical_protein.pdb	AF-U1PC24-F1-model_v4	0.25	103	76	0	5	107	50	151	2.897e-05	270	U1PC24			1070774	Halonotius sp. J07HN4
Halo_Nar1-Halo_Nar1_07200_hypothetical_protein.pdb	AF-A0A0N7JD38-F1-model_v4	0.237	101	76	0	9	108	21	121	3.094e-05	269	A0A0N7JD38		GO:0003700	1273541	ATCC BAA-2559, culture-collection:ATCC:BAA:2559, DSM 28599, Geogemma hydrogenophila Demey and Kashefi 2016, Hyperthermus sp. Su06, Pyrodictium delaneyi Lin 2014, Pyrodictium delaneyi Lin et al. 2016, Pyrodictium delaneyi, Pyrodictium sp. Su06, strain Su06	GO:DNA-binding transcription factor activity
Halo_Nar1-Halo_Nar1_07200_hypothetical_protein.pdb	AF-A0A830F9B2-F1-model_v4	0.213	102	79	0	5	106	32	132	3.094e-05	269	A0A830F9B2			1193105	Halarchaeum grantii, Halarchaeum grantii Shimane et al. 2015, Halarchaeum sp. MH1-243-3, Halarchaeum sp. MH1-243-5, Halarchaeum sp. MH1-243-6, JCM 19585, KCTC 4142, strain MH1-243-3
Halo_Nar1-Halo_Nar1_07200_hypothetical_protein.pdb	AF-R4VXJ8-F1-model_v4	0.25	103	76	0	5	107	56	157	3.094e-05	269	R4VXJ8	WP_020446874.1		1333523	Salinarchaeum sp. Harcht-Bsk1
Halo_Nar1-Halo_Nar1_07200_hypothetical_protein.pdb	AF-A0A1N7DQM2-F1-model_v4	0.219	104	80	0	5	108	37	139	3.094e-05	269	A0A1N7DQM2	WP_076581849.1		588898	CGMCC 1.8909, Haloterrigena daqingensis, Haloterrigena daqingensis Wang et al. 2010, Haloterrigena sp. JX313, Natronorubrum daqingense, Natronorubrum daqingense (Wang et al. 2010) de la Haba 2022, NBRC 105739, strain JX313
Halo_Nar1-Halo_Nar1_07200_hypothetical_protein.pdb	AF-W0JLV4-F1-model_v4	0.221	103	79	0	5	107	38	139	3.305e-05	268	W0JLV4	WP_049952817.1		797299	Halostagnicola larsenii JCM 13463, Halostagnicola larsenii strain XH-48, Halostagnicola larsenii str. XH-48, Halostagnicola larsenii XH-48
Halo_Nar1-Halo_Nar1_07200_hypothetical_protein.pdb	AF-A0A498GDH6-F1-model_v4	0.242	102	76	0	5	106	73	173	3.305e-05	268	A0A498GDH6			2282131	Halobellus sp. Atlit-38R
Halo_Nar1-Halo_Nar1_07200_hypothetical_protein.pdb	AF-A0A842L4S6-F1-model_v4	0.201	106	81	0	4	106	1	106	3.53e-05	267	A0A842L4S6			35749	Thermococcus sp.
Halo_Nar1-Halo_Nar1_07200_hypothetical_protein.pdb	AF-A0A0M2GVI5-F1-model_v4	0.201	103	81	0	5	106	13	115	3.53e-05	267	A0A0M2GVI5	WP_045277172.1		92835	Aureibacterium ketoreductum, Aureobacterium ketoreductum, Aureobacterium ketoreductum, CIP 105732, DSM 12510, IFO 14548, JCM 12078, Microbacterium ketosireducens, Microbacterium ketosireducens Takeuchi and Hatano 1998, NBRC 14548, VKM Ac-2082
Halo_Nar1-Halo_Nar1_07200_hypothetical_protein.pdb	AF-A0A4T2BWG2-F1-model_v4	0.184	91	73	0	1	91	2	92	3.53e-05	267	A0A4T2BWG2		GO:0003700	2056433	DSM 105013, JCM 32044, strain DB165, Subtercola sp. DB165, Subtercola vilae, Subtercola vilae Villalobos et al. 2018	GO:DNA-binding transcription factor activity
Halo_Nar1-Halo_Nar1_07200_hypothetical_protein.pdb	AF-A0A1H3MRR9-F1-model_v4	0.257	104	76	0	5	108	64	166	3.53e-05	267	A0A1H3MRR9		GO:0003677	1048396	haloarchaeon DC30, Halopenitus persicus Amoozegar et al. 2012, Halopenitus persicus, IBRC 10041, KCTC 4046, strain DC30	GO:DNA binding
Halo_Nar1-Halo_Nar1_07200_hypothetical_protein.pdb	AF-A0A520K581-F1-model_v4	0.204	94	73	0	1	94	2	94	3.77e-05	266	A0A520K581		GO:0003700	2491082	ANME-1 cluster archaeon ANME-1-THS, Methanophagales archaeon ANME-1-THS	GO:DNA-binding transcription factor activity
Halo_Nar1-Halo_Nar1_07200_hypothetical_protein.pdb	AF-A0A3A5JFE2-F1-model_v4	0.188	100	80	0	9	108	35	134	3.77e-05	266	A0A3A5JFE2			2321230	Halococcus sp. IIIV-5B
Halo_Nar1-Halo_Nar1_07200_hypothetical_protein.pdb	AF-A0A662T1Q2-F1-model_v4	0.25	103	76	0	6	107	5	107	3.77e-05	266	A0A662T1Q2		GO:0003677; GO:0006355; GO:0006367	2056630	Candidatus Korarchaeota archaeon, Korarchaeota archaeon	GO:DNA binding GO:regulation of DNA-templated transcription GO:transcription initiation at RNA polymerase II promoter
Halo_Nar1-Halo_Nar1_07200_hypothetical_protein.pdb	AF-A0A2R6HI05-F1-model_v4	0.266	104	75	0	5	108	42	144	3.77e-05	266	A0A2R6HI05			1919165	Halobacteriales archaeon QH_8_68_33
Halo_Nar1-Halo_Nar1_07200_hypothetical_protein.pdb	AF-A0A7C1KW68-F1-model_v4	0.234	109	80	0	3	108	51	159	3.77e-05	266	A0A7C1KW68			2026739	Euryarchaeota archaeon
Halo_Nar1-Halo_Nar1_07200_hypothetical_protein.pdb	AF-M0MHJ4-F1-model_v4	0.235	101	76	0	5	105	60	159	3.77e-05	266	M0MHJ4	WP_006077440.1		1227455	Halococcus saccharolyticus DSM 5350
Halo_Nar1-Halo_Nar1_07200_hypothetical_protein.pdb	AF-A0A2R6LCP1-F1-model_v4	0.228	104	79	0	5	108	57	159	3.77e-05	266	A0A2R6LCP1			1919200	Halobacteriales archaeon SW_5_70_135
Halo_Nar1-Halo_Nar1_07200_hypothetical_protein.pdb	AF-A0A345EDS7-F1-model_v4	0.192	103	82	0	5	107	39	140	4.027e-05	265	A0A345EDS7			1547898	Haloplanus rubicundus Kim et al. 2020, Haloplanus rubicundus, Haloplanus sp. CBA1112, Haloplanus sp. CBA1113, JCM 30475, KCCM 43224, strain CBA1112
Halo_Nar1-Halo_Nar1_07200_hypothetical_protein.pdb	AF-A0A2R6GY51-F1-model_v4	0.238	104	78	0	5	108	40	142	4.027e-05	265	A0A2R6GY51			1919168	Halobacteriales archaeon QS_1_68_17
Halo_Nar1-Halo_Nar1_07200_hypothetical_protein.pdb	AF-A0A2R6MW98-F1-model_v4	0.219	104	80	0	5	108	36	138	4.027e-05	265	A0A2R6MW98			1919205	Halobacteriales archaeon SW_7_71_33
Halo_Nar1-Halo_Nar1_07200_hypothetical_protein.pdb	AF-U1PMB8-F1-model_v4	0.215	101	79	0	5	105	43	143	4.027e-05	265	U1PMB8			1085029	halophilic archaeon J07HB67
Halo_Nar1-Halo_Nar1_07200_hypothetical_protein.pdb	AF-M0P0Q4-F1-model_v4	0.242	102	76	0	5	106	62	162	4.027e-05	265	M0P0Q4	WP_008003968.1		1227482	Halorubrum lipolyticum DSM 21995
Halo_Nar1-Halo_Nar1_07200_hypothetical_protein.pdb	AF-A0A2R6EGV3-F1-model_v4	0.266	104	75	0	5	108	42	144	4.301e-05	264	A0A2R6EGV3			1919160	Halobacteriales archaeon QH_7_68_42
Halo_Nar1-Halo_Nar1_07200_hypothetical_protein.pdb	AF-A0A4U7DXW6-F1-model_v4	0.242	102	76	0	5	106	46	146	4.594e-05	263	A0A4U7DXW6			2518114	Halorubrum sp. ASP1
Halo_Nar1-Halo_Nar1_07200_hypothetical_protein.pdb	AF-A0A2R6HVR2-F1-model_v4	0.219	104	80	0	5	108	37	139	4.594e-05	263	A0A2R6HVR2			1919173	Halobacteriales archaeon QS_4_62_28
Halo_Nar1-Halo_Nar1_07200_hypothetical_protein.pdb	AF-A0A2I0NQ23-F1-model_v4	0.253	83	60	0	1	83	6	86	4.907e-05	262	A0A2I0NQ23		GO:0003700	2013822	Methanomicrobiales archaeon HGW-Methanomicrobiales-6	GO:DNA-binding transcription factor activity
Halo_Nar1-Halo_Nar1_07200_hypothetical_protein.pdb	AF-A0A7J2IWF1-F1-model_v4	0.215	100	75	0	8	107	8	104	4.907e-05	262	A0A7J2IWF1		GO:0003677; GO:0006355; GO:0006367	2026714	Candidatus Bathyarchaeota archaeon	GO:DNA binding GO:regulation of DNA-templated transcription GO:transcription initiation at RNA polymerase II promoter
Halo_Nar1-Halo_Nar1_07200_hypothetical_protein.pdb	AF-A0A6B0HE13-F1-model_v4	0.211	103	80	0	5	107	40	141	4.907e-05	262	A0A6B0HE13			2690967	Natrialba sp. INN-245
Halo_Nar1-Halo_Nar1_07200_hypothetical_protein.pdb	AF-A0A6G4R5D7-F1-model_v4	0.211	103	80	0	5	107	47	148	4.907e-05	262	A0A6G4R5D7			1679093	Natronolimnobius sp. AArcel1
Halo_Nar1-Halo_Nar1_07200_hypothetical_protein.pdb	AF-A0A830ECA2-F1-model_v4	0.19	104	80	0	5	108	59	158	4.907e-05	262	A0A830ECA2			931585	CGMCC 1.10710, DSM 18730, haloarchaeon CSW2.24.4, Halobacteriaceae archaeon CSW2.24.4, Halobellus salinus Cui et al. 2012, Halobellus salinus, JCM 14359, strain CSW2.24.4
Halo_Nar1-Halo_Nar1_07200_hypothetical_protein.pdb	AF-A0A6G3ZJB6-F1-model_v4	0.257	104	76	0	5	108	95	197	4.907e-05	262	A0A6G3ZJB6			2283638	Halorussus sp. MSC15.2
Halo_Nar1-Halo_Nar1_07200_hypothetical_protein.pdb	AF-A0A1I0MJ03-F1-model_v4	0.221	103	79	0	5	107	42	143	4.907e-05	262	A0A1I0MJ03	WP_049990487.1		1202768	CGMCC 1.12284, Halopiger salifodinae, Halopiger salifodinae Zhang et al. 2013, Halopiger sp. kcy07-b2, JCM 18547, Natrinema salifodinae, Natrinema salifodinae (Zhang et al. 2013) de la Haba et al. 2022, strain KCY07-B2
Halo_Nar1-Halo_Nar1_07200_hypothetical_protein.pdb	AF-A0A2H6GVX8-F1-model_v4	0.207	106	83	0	1	106	8	113	5.241e-05	261	A0A2H6GVX8			2005740	archaeon BMS3Abin16
Halo_Nar1-Halo_Nar1_07200_hypothetical_protein.pdb	AF-E7QSH2-F1-model_v4	0.228	104	79	0	5	108	68	170	5.241e-05	261	E7QSH2	WP_007978944.1		797209	Haladaptatus paucihalophilus DX253, Haladaptatus paucihalophilus JCM 13897, Haladaptatus paucihalophilus strain DX253, Haladaptatus paucihalophilus str. DX253
Halo_Nar1-Halo_Nar1_07200_hypothetical_protein.pdb	AF-A0A2R6KH42-F1-model_v4	0.228	104	79	0	5	108	80	182	5.241e-05	261	A0A2R6KH42			1919191	Halobacteriales archaeon QS_9_68_17
Halo_Nar1-Halo_Nar1_07200_hypothetical_protein.pdb	AF-A0A523AAC9-F1-model_v4	0.237	101	76	0	8	108	14	113	5.598e-05	260	A0A523AAC9			2250530	Archaeoglobi archaeon
Halo_Nar1-Halo_Nar1_07200_hypothetical_protein.pdb	AF-A0A2D7AUV4-F1-model_v4	0.179	117	87	0	2	108	15	131	5.598e-05	260	A0A2D7AUV4			2026739	Euryarchaeota archaeon
Halo_Nar1-Halo_Nar1_07200_hypothetical_protein.pdb	AF-A0A256ZP96-F1-model_v4	0.24	108	75	0	1	108	25	124	5.598e-05	260	A0A256ZP96		GO:0003677; GO:0006355; GO:0006367	2012506	Candidatus Altiarchaeales archaeon ex4484_2	GO:DNA binding GO:regulation of DNA-templated transcription GO:transcription initiation at RNA polymerase II promoter
Halo_Nar1-Halo_Nar1_07200_hypothetical_protein.pdb	AF-A0A346PE73-F1-model_v4	0.221	103	79	0	5	107	41	142	5.598e-05	260	A0A346PE73			2044521	JCM 30663, Natrarchaeobaculum sulfurireducens, Natrarchaeobaculum sulfurireducens (Sorokin et al. 2019) Sorokin et al. 2020, Natronolimnobius sp. AArc1, Natronolimnobius sp. AArc-Mg, Natronolimnobius sulfurireducens Sorokin et al. 2019, Natronolimnobius sulfurireducens, strain AArc1, UNIQEM U932
Halo_Nar1-Halo_Nar1_07200_hypothetical_protein.pdb	AF-A0A1J4LSL3-F1-model_v4	0.201	103	81	0	5	107	102	203	5.598e-05	260	A0A1J4LSL3	WP_071402470.1		1869245	Natrialba sp. ATCC 43988, Natrialba sp. SSL1, Natronobacterium sp. ATCC 43988
Halo_Nar1-Halo_Nar1_07200_hypothetical_protein.pdb	AF-A0A6A8API1-F1-model_v4	0.268	82	59	0	3	83	2	83	5.979e-05	259	A0A6A8API1		GO:0003700	1906665	archaea archaeon, archaeon	GO:DNA-binding transcription factor activity
Halo_Nar1-Halo_Nar1_07200_hypothetical_protein.pdb	AF-B0R5I2-F1-model_v4	0.201	103	81	0	5	107	29	130	5.979e-05	259	B0R5I2	WP_010903013.1		478009	Halobacterium salinarum CGMCC 1.3323, Halobacterium salinarum DSM 671, Halobacterium salinarum R1, Halobacterium salinarum strain R1, Halobacterium salinarum str. R1
Halo_Nar1-Halo_Nar1_07200_hypothetical_protein.pdb	AF-A0A368N5T9-F1-model_v4	0.192	103	82	0	5	107	39	140	5.979e-05	259	A0A368N5T9			1126245	CGMCC 1.12127, Halobacteriaceae archaeon YGH66, Haloplanus salinus Qiu et al. 2014, Haloplanus salinus, JCM 18368, strain YGH66
Halo_Nar1-Halo_Nar1_07200_hypothetical_protein.pdb	AF-F4B966-F1-model_v4	0.247	98	72	0	13	109	2	99	6.386e-05	258	F4B966			933801	Acidianus hospitalis strain W1, Acidianus hospitalis str. W1, Acidianus hospitalis W1
Halo_Nar1-Halo_Nar1_07200_hypothetical_protein.pdb	AF-A0A1V6K1Y5-F1-model_v4	0.271	81	57	0	1	81	16	94	6.386e-05	258	A0A1V6K1Y5		GO:0003700	1852874	Euryarchaeota archaeon ADurb.Bin009	GO:DNA-binding transcription factor activity
Halo_Nar1-Halo_Nar1_07200_hypothetical_protein.pdb	AF-D3RXP8-F1-model_v4	0.217	115	84	0	1	108	1	115	6.386e-05	258	D3RXP8	WP_012965604.1		589924	Ferroglobus placidus AEDII12DO, Ferroglobus placidus DSM 10642, Ferroglobus placidus strain DSM 10642, Ferroglobus placidus str. DSM 10642
Halo_Nar1-Halo_Nar1_07200_hypothetical_protein.pdb	AF-A0A520K2R4-F1-model_v4	0.19	107	81	0	7	107	14	120	6.386e-05	258	A0A520K2R4			2491082	ANME-1 cluster archaeon ANME-1-THS, Methanophagales archaeon ANME-1-THS
Halo_Nar1-Halo_Nar1_07200_hypothetical_protein.pdb	AF-A0A0F7PDP1-F1-model_v4	0.263	110	74	0	7	107	29	138	6.821e-05	257	A0A0F7PDP1		GO:0003700	1604004	Halanaeroarchaeum sulfurireducens, Halanaeroarchaeum sulfurireducens Sorokin et al. 2016, Halobacteriaceae archaeon HSR2, Halobacteriaceae archaeon HSR3, Halobacteriaceae archaeon HSR4, Halobacteriaceae archaeon HSR5, Halobacteriaceae archaeon HSR7, Halobacteriaceae archaeon M27-SA2, JCM 30661, strain HSR2, UNIQEM U935	GO:DNA-binding transcription factor activity
Halo_Nar1-Halo_Nar1_07200_hypothetical_protein.pdb	AF-A0A2R6MBJ5-F1-model_v4	0.266	104	75	0	5	108	68	170	6.821e-05	257	A0A2R6MBJ5			1919201	Halobacteriales archaeon SW_6_65_15
Halo_Nar1-Halo_Nar1_07200_hypothetical_protein.pdb	AF-A0A1H6RE87-F1-model_v4	0.219	104	80	0	5	108	53	155	6.821e-05	257	A0A1H6RE87		GO:0003677	1073996	CGMCC 1.12394, DSM 22187, Halobacteriaceae archaeon tADL, Halohasta litchfieldiae Mou et al. 2013, Halohasta litchfieldiae, halophilic archaeon True-ADL, JCM 15066, strain tADL	GO:DNA binding
Halo_Nar1-Halo_Nar1_07200_hypothetical_protein.pdb	AF-A0A497GLV1-F1-model_v4	0.192	106	82	0	3	108	1	102	7.285e-05	256	A0A497GLV1		GO:0005524; GO:0003677; GO:0046872; GO:0006355; GO:0006367	2250277	Thermoprotei archaeon	GO:ATP binding GO:DNA binding GO:metal ion binding GO:regulation of DNA-templated transcription GO:transcription initiation at RNA polymerase II promoter
Halo_Nar1-Halo_Nar1_07200_hypothetical_protein.pdb	AF-A0A1I1IUT0-F1-model_v4	0.211	103	80	0	5	107	71	172	7.285e-05	256	A0A1I1IUT0			148448	DSM 13078, Halobacteriaceae gen. sp. 135, Halobiforma haloterrestris Hezayen et al. 2002, Halobiforma haloterrestris, JCM 11627, strain 135
Halo_Nar1-Halo_Nar1_07200_hypothetical_protein.pdb	AF-A0A7T5UJI6-F1-model_v4	0.19	108	83	0	1	108	1	103	7.285e-05	256	A0A7T5UJI6		GO:0003677; GO:0006355; GO:0006367	2026803	Candidatus Woesearchaeota archaeon	GO:DNA binding GO:regulation of DNA-templated transcription GO:transcription initiation at RNA polymerase II promoter
Halo_Nar1-Halo_Nar1_07200_hypothetical_protein.pdb	AF-A0A7C8CMG3-F1-model_v4	0.184	112	86	0	2	108	16	127	7.781e-05	255	A0A7C8CMG3			2163009	Candidatus Poseidoniales archaeon, Marine Group II euryarchaeote
Halo_Nar1-Halo_Nar1_07200_hypothetical_protein.pdb	AF-M1XQQ5-F1-model_v4	0.259	103	75	0	5	107	38	139	7.781e-05	255	M1XQQ5	WP_015409238.1		268739	haloarchaeon CSW8.8.11, Natronomonas moolapensis 8.8.11, Natronomonas moolapensis DSM 18674, Natronomonas moolapensis JCM 14361, Natronomonas moolapensis str. 8.8.11, Natronomonas moolapensis strain 8.8.11
Halo_Nar1-Halo_Nar1_07200_hypothetical_protein.pdb	AF-A0A257A6U2-F1-model_v4	0.26	90	65	0	5	94	6	94	8.311e-05	254	A0A257A6U2		GO:0003677; GO:0006355; GO:0006367	2012518	Desulfurococcales archaeon ex4484_217_1	GO:DNA binding GO:regulation of DNA-templated transcription GO:transcription initiation at RNA polymerase II promoter
Halo_Nar1-Halo_Nar1_07200_hypothetical_protein.pdb	AF-A0A2Z2HXY4-F1-model_v4	0.201	103	81	0	5	107	36	137	8.311e-05	254	A0A2Z2HXY4			745377	ATCC BAA-2088, culture-collection:ATCC:BAA:2088, DSM 23470, Natrarchaeobaculum aegyptiacum, Natrarchaeobaculum aegyptiacum ( Zhao et al. 2018) Sorokin et al. 2020, Natrialbaceae archaeon JW/NM-HA 15, Natronolimnobius aegyptiacus, Natronolimnobius aegyptiacus Zhao et al. 2018, Natronolimnobius sp. JW/NM-HA 15, strain JW/NM-HA 15
Halo_Nar1-Halo_Nar1_07200_hypothetical_protein.pdb	AF-M0DXT2-F1-model_v4	0.233	102	77	0	5	106	46	146	8.311e-05	254	M0DXT2	WP_006628551.1		1227485	Halorubrum tebenquichense DSM 14210
Halo_Nar1-Halo_Nar1_07200_hypothetical_protein.pdb	AF-A0A075G4Q2-F1-model_v4	0.259	101	71	0	6	106	17	113	8.877e-05	253	A0A075G4Q2			1455980	uncultured marine thaumarchaeote KM3_103_A05
Halo_Nar1-Halo_Nar1_07200_hypothetical_protein.pdb	AF-A0A497RX25-F1-model_v4	0.224	98	69	0	8	105	7	96	8.877e-05	253	A0A497RX25		GO:0003677; GO:0003743; GO:0006355; GO:0006367	2250256	Candidatus Altiarchaeales archaeon	GO:DNA binding GO:translation initiation factor activity GO:regulation of DNA-templated transcription GO:transcription initiation at RNA polymerase II promoter
Halo_Nar1-Halo_Nar1_07200_hypothetical_protein.pdb	AF-A0A151F3J8-F1-model_v4	0.242	104	77	0	5	107	27	130	8.877e-05	253	A0A151F3J8			1803814	Theionarchaea archaeon DG-70-1
Halo_Nar1-Halo_Nar1_07200_hypothetical_protein.pdb	AF-U1PI21-F1-model_v4	0.209	104	81	0	5	108	44	146	8.877e-05	253	U1PI21			1085028	halophilic archaeon J07HX64
Halo_Nar1-Halo_Nar1_07200_hypothetical_protein.pdb	AF-A0A1J1ESR3-F1-model_v4	0.253	67	49	0	17	83	4	70	8.877e-05	253	A0A1J1ESR3	WP_011172747.1	GO:0003700	274	ATCC 27634, DSM 579, Flavobacterium thermophilum Yoshida and Oshima 1971, JCM 10941, NBRC 101084, NCIMB 11244, strain HB8, Thermus aquaticus flavus, Thermus aquaticus (SUBSP. FLAVUS), Thermus aquaticus subsp. thermophilus, Thermus aquaticus (SUBSP. THERMOPHILUS), Thermus aquaticus thermophilus, Thermus flavus, Thermus thermophilus (ex Oshima and Imahori 1974) Manaia et al. 1995, Thermus thermophilus Oshima and Imahori 1974, Thermus thermophilus	GO:DNA-binding transcription factor activity
Halo_Nar1-Halo_Nar1_07200_hypothetical_protein.pdb	AF-A0A7T3FXB7-F1-model_v4	0.219	104	77	0	5	108	43	142	8.877e-05	253	A0A7T3FXB7			1198301	CGMCC 1.12235, Halobacteriaceae archaeon YGH94, Halosimplex litoreum, Halosimplex litoreum Yuan et al. 2015, JCM 18647, strain YGH94
Halo_Nar1-Halo_Nar1_07200_hypothetical_protein.pdb	AF-A0A7J4FX69-F1-model_v4	0.25	100	71	0	8	107	120	215	8.877e-05	253	A0A7J4FX69		GO:0003677; GO:0006355; GO:0006367	2250256	Candidatus Altiarchaeales archaeon	GO:DNA binding GO:regulation of DNA-templated transcription GO:transcription initiation at RNA polymerase II promoter
Halo_Nar1-Halo_Nar1_07200_hypothetical_protein.pdb	AF-M0M7A6-F1-model_v4	0.226	105	79	0	3	107	18	120	9.481e-05	252	M0M7A6	WP_004055389.1	GO:0003700	931277	Halococcus morrhuae DSM 1307, Halococcus morrhuae JCM 8876, Halococcus morrhuae NRC 16008, Halococcus morrhuae strain DSM 1307, Halococcus morrhuae str. DSM 1307	GO:DNA-binding transcription factor activity
Halo_Nar1-Halo_Nar1_07200_hypothetical_protein.pdb	AF-A0A497IFC1-F1-model_v4	0.183	108	87	0	1	108	17	123	9.481e-05	252	A0A497IFC1			2250274	Candidatus Micrarchaeota archaeon
Halo_Nar1-Halo_Nar1_07200_hypothetical_protein.pdb	AF-D8J2I9-F1-model_v4	0.25	103	76	0	5	107	41	142	9.481e-05	252	D8J2I9	WP_008417712.1		795797	Halalkalicoccus jeotgali B3, Halalkalicoccus jeotgali DSM 18796, Halalkalicoccus jeotgali JCM 14584, Halalkalicoccus jeotgali strain B3, Halalkalicoccus jeotgali str. B3
Halo_Nar1-Halo_Nar1_07200_hypothetical_protein.pdb	AF-L9WWV3-F1-model_v4	0.211	103	80	0	5	107	38	139	9.481e-05	252	L9WWV3	WP_005559653.1		1227497	Natronococcus amylolyticus DSM 10524
Halo_Nar1-Halo_Nar1_07200_hypothetical_protein.pdb	AF-U3AG69-F1-model_v4	0.213	102	79	0	5	106	34	134	9.481e-05	252	U3AG69	WP_020221406.1		1261545	Halarchaeum acidiphilum CECT 7534, Halarchaeum acidiphilum DSM 22442, Halarchaeum acidiphilum JCM 16109, Halarchaeum acidiphilum MH1-52-1, Halarchaeum acidiphilum strain MH1-52-1, Halarchaeum acidiphilum str. MH1-52-1, halophilic archaeon MH1-52-1
Halo_Nar1-Halo_Nar1_07200_hypothetical_protein.pdb	AF-A0A1H1C831-F1-model_v4	0.209	104	81	0	5	108	40	142	9.481e-05	252	A0A1H1C831			1095778	CECT 8068, DSM 24767, JCM 17655, Natronobacterium sp. 23B, Natronobacterium texcoconense Ruiz-Romero et al. 2013, Natronobacterium texcoconense, strain B23
Halo_Nar1-Halo_Nar1_07200_hypothetical_protein.pdb	AF-A0A2R6EAS2-F1-model_v4	0.256	106	77	0	3	108	9	113	0.0001013	251	A0A2R6EAS2			1919153	Halobacteriales archaeon QH_3_68_24
Halo_Nar1-Halo_Nar1_07200_hypothetical_protein.pdb	AF-X1PV29-F1-model_v4	0.127	108	89	0	1	108	19	121	0.0001013	251	X1PV29		GO:0003677; GO:0006355; GO:0006367	412755	marine sediment metagenome	GO:DNA binding GO:regulation of DNA-templated transcription GO:transcription initiation at RNA polymerase II promoter
Halo_Nar1-Halo_Nar1_07200_hypothetical_protein.pdb	AF-A0A2R6CJP3-F1-model_v4	0.2	104	79	0	5	108	57	156	0.0001013	251	A0A2R6CJP3			1919147	Halobacteriales archaeon QH_10_65_19
Halo_Nar1-Halo_Nar1_07200_hypothetical_protein.pdb	AF-A0A256IFA5-F1-model_v4	0.242	102	76	0	5	106	50	150	0.0001013	251	A0A256IFA5			1383851	CECT 8745, Halorubrum halodurans Corral et al. 2016, Halorubrum halodurans, Halorubrum sp. C170, Halorubrum sp. Cb34, IBRC-M 10233, strain Cb34
Halo_Nar1-Halo_Nar1_07200_hypothetical_protein.pdb	AF-A0A1I0QUM6-F1-model_v4	0.23	103	78	0	5	107	30	131	0.0001013	251	A0A1I0QUM6			355548	CGMCC 1.5337, Halobacterium jilantaiense, Halobacterium jilantaiense Yang et al. 2006, JCM 13558, strain NG4
Halo_Nar1-Halo_Nar1_07200_hypothetical_protein.pdb	AF-A0A7J3QHY9-F1-model_v4	0.186	106	82	0	3	108	7	108	0.0001082	250	A0A7J3QHY9		GO:0003677; GO:0006355; GO:0006367	2250276	Hadesarchaea archaeon	GO:DNA binding GO:regulation of DNA-templated transcription GO:transcription initiation at RNA polymerase II promoter
Halo_Nar1-Halo_Nar1_07200_hypothetical_protein.pdb	AF-Q58187-F1-model_v4	0.259	107	79	0	1	107	1	107	0.0001082	250	Q58187		GO:0003677; GO:0006355; GO:0001113	243232	Methanocaldococcus jannaschii DSM 2661, Methanocaldococcus jannaschii str. DSM 2661, Methanococcus jannaschii DSM 2661	GO:DNA binding GO:regulation of DNA-templated transcription
Halo_Nar1-Halo_Nar1_07200_hypothetical_protein.pdb	AF-A0A0P7HWI2-F1-model_v4	0.209	104	81	0	5	108	35	137	0.0001082	250	A0A0P7HWI2	WP_054584034.1		699431	CGMCC 1.10329, Halobacteriaceae archaeon TBN21, Halobacteriaceae archaeon TBN49, Halolamina pelagica Cui et al. 2011, Halolamina pelagica, JCM 16809, strain TBN21
Halo_Nar1-Halo_Nar1_07200_hypothetical_protein.pdb	AF-A0A1N7E2G8-F1-model_v4	0.211	103	80	0	5	107	52	153	0.0001082	250	A0A1N7E2G8	WP_076608272.1		308853	Natronorubrum thiooxidans, 'Natronorubrum thiooxidans'
Halo_Nar1-Halo_Nar1_07200_hypothetical_protein.pdb	AF-A0A7D5KF95-F1-model_v4	0.207	77	59	0	5	81	4	78	0.0001155	249	A0A7D5KF95			2743090	CGMCC 1.16080, Halobaculum halophilum Cui et al. 2021, Halobaculum halophilum, Halobonum sp. Gai3-2, JCM 33550, strain Gai3-2
Halo_Nar1-Halo_Nar1_07200_hypothetical_protein.pdb	AF-A0A4U7ENW7-F1-model_v4	0.23	103	74	0	6	108	30	126	0.0001155	249	A0A4U7ENW7		GO:0003700	2518112	Halorubrum sp. GN11_10-6_MGM	GO:DNA-binding transcription factor activity
Halo_Nar1-Halo_Nar1_07200_hypothetical_protein.pdb	AF-A0A1G7GKP6-F1-model_v4	0.234	81	57	0	1	81	38	113	0.0001155	249	A0A1G7GKP6		GO:0003700	660518	CGMCC 1.10123, Halobacteriaceae archaeon TBN19, Halobacteriaceae archaeon TNN28, Halorientalis regularis Cui et al. 2011, Halorientalis regularis, JCM 16425, strain TNN28	GO:DNA-binding transcription factor activity
Halo_Nar1-Halo_Nar1_07200_hypothetical_protein.pdb	AF-A0A1D2RH07-F1-model_v4	0.244	94	67	0	8	101	6	95	0.0001155	249	A0A1D2RH07		GO:0003677; GO:0006355; GO:0006367	1878999	Candidatus Altiarchaeales archaeon IMC4	GO:DNA binding GO:regulation of DNA-templated transcription GO:transcription initiation at RNA polymerase II promoter
Halo_Nar1-Halo_Nar1_07200_hypothetical_protein.pdb	AF-M0C9V8-F1-model_v4	0.194	102	78	0	5	106	43	140	0.0001155	249	M0C9V8	WP_008012991.1		1230457	Haloterrigena limicola AX-7, Haloterrigena limicola JCM 13563, Haloterrigena sp. AX-7, Haloterrigena sp. strain AX-7
Halo_Nar1-Halo_Nar1_07200_hypothetical_protein.pdb	AF-A0A1I6LXE7-F1-model_v4	0.219	104	77	0	5	108	51	150	0.0001155	249	A0A1I6LXE7			767519	CGMCC 1.10457, Halobacteriaceae archaeon TBN51, Halomicrobium zhouii, Halomicrobium zhouii Yang and Cui 2012, JCM 17095, strain TBN51
Halo_Nar1-Halo_Nar1_07200_hypothetical_protein.pdb	AF-M0AUV1-F1-model_v4	0.201	103	81	0	5	107	99	200	0.0001155	249	M0AUV1	WP_006167010.1		1227492	Natrialba chahannaoensis JCM 10990
Halo_Nar1-Halo_Nar1_07200_hypothetical_protein.pdb	AF-A0A7K4BQ69-F1-model_v4	0.24	83	61	0	1	83	4	84	0.0001234	248	A0A7K4BQ69		GO:0003700	2184052	Methanomicrobiales archaeon	GO:DNA-binding transcription factor activity
Halo_Nar1-Halo_Nar1_07200_hypothetical_protein.pdb	AF-A0A410TL11-F1-model_v4	0.209	99	77	0	8	105	2	100	0.0001234	248	A0A410TL11		GO:0003700	2497325	Halorubrum sp. BOL3-1	GO:DNA-binding transcription factor activity
Halo_Nar1-Halo_Nar1_07200_hypothetical_protein.pdb	AF-A0A662PJL9-F1-model_v4	0.264	101	73	0	8	108	2	101	0.0001234	248	A0A662PJL9			2250254	Thermococci archaeon
Halo_Nar1-Halo_Nar1_07200_hypothetical_protein.pdb	AF-A0A1M4MMD7-F1-model_v4	0.234	81	60	0	1	81	45	123	0.0001234	248	A0A1M4MMD7		GO:0003700	118126	DSM 13459, JCM 10825, Methaniculleus sp. MG62, Methanoculleus chikugoensis Dianou et al. 2001, Methanoculleus chikugoensis, Methanoculleus sp. MG62, NBRC 101202, strain MG62	GO:DNA-binding transcription factor activity
Halo_Nar1-Halo_Nar1_07200_hypothetical_protein.pdb	AF-A0A150J5L1-F1-model_v4	0.227	101	75	0	7	107	8	105	0.0001234	248	A0A150J5L1		GO:0003677; GO:0006355; GO:0006367	1705564	Arc I group archaeon ADurb1013_Bin02101, Arc I group archaeon ADurb1113_Bin01801, Arc I group archaeon ADurb1213_Bin02801, Arc I group archaeon B03fssc0709_Meth_Bin005, Arc I group archaeon B15fssc0709_Meth_Bin003, Arc I group archaeon BMIXfssc0709_Meth_Bin006, Arc I group archaeon U1lsi0528_Bin055, Arc I group archaeon U1lsi0528_Bin089, Ca. Methanofastidiosum methylthiophilus, Candidatus Methanofastidiosum methylthiophilus Nobu et al. 2016, Candidatus Methanofastidiosum methylthiophilus, Methanofastidiosum methylthiophilus, WSA2 group archaeon U1lsi0528_Bin055, WSA2 group archaeon U1lsi0528_Bin089	GO:DNA binding GO:regulation of DNA-templated transcription GO:transcription initiation at RNA polymerase II promoter
Halo_Nar1-Halo_Nar1_07200_hypothetical_protein.pdb	AF-A0A5E4HRU2-F1-model_v4	0.22	107	79	0	1	107	1	102	0.0001234	248	A0A5E4HRU2		GO:0003677; GO:0006355; GO:0006367	115547	uncultured Archaea archaeon, uncultured archaeon, uncultured archaeoote	GO:DNA binding GO:regulation of DNA-templated transcription GO:transcription initiation at RNA polymerase II promoter
Halo_Nar1-Halo_Nar1_07200_hypothetical_protein.pdb	AF-A0A151FDF6-F1-model_v4	0.223	102	78	0	1	102	20	120	0.0001234	248	A0A151FDF6		GO:0003700	1803813	Theionarchaea archaeon DG-70	GO:DNA-binding transcription factor activity
Halo_Nar1-Halo_Nar1_07200_hypothetical_protein.pdb	AF-V4X7K8-F1-model_v4	0.233	102	77	0	5	106	47	147	0.0001234	248	V4X7K8			1412871	uncultured archaeon A07HR67
Halo_Nar1-Halo_Nar1_07200_hypothetical_protein.pdb	AF-A0A1N7EL99-F1-model_v4	0.252	97	67	0	9	98	30	126	0.0001234	248	A0A1N7EL99	WP_076432570.1	GO:0016020	553468	CGMCC 1.7737, Haladaptatus litoreus Cui et al. 2010, Haladaptatus litoreus, Haladaptatus sp. RO1-22, Haladaptatus sp. RO1-28, JCM 15771, strain RO1-28	GO:membrane
Halo_Nar1-Halo_Nar1_07200_hypothetical_protein.pdb	AF-A0A7G9YXP7-F1-model_v4	0.175	106	85	0	4	107	1	106	0.0001318	247	A0A7G9YXP7		GO:0003700	2759912	Methanosarcinales archaeon ANME-1 ERB6	GO:DNA-binding transcription factor activity
Halo_Nar1-Halo_Nar1_07200_hypothetical_protein.pdb	AF-A0A101DWA9-F1-model_v4	0.229	74	56	0	8	81	13	86	0.0001318	247	A0A101DWA9			1635285	Euryarchaeota archaeon 55_53
Halo_Nar1-Halo_Nar1_07200_hypothetical_protein.pdb	AF-A0A2H9MKY3-F1-model_v4	0.218	110	82	0	3	108	9	118	0.0001408	246	A0A2H9MKY3			1975560	Euryarchaeota archaeon CG01_land_8_20_14_3_00_38_12
Halo_Nar1-Halo_Nar1_07200_hypothetical_protein.pdb	AF-V4H828-F1-model_v4	0.192	103	81	0	7	109	37	137	0.0001408	246	V4H828		GO:0003700	1324957	Candidatus Halobonum tyrrellensis G22, Halobacteriaceae archaeon G22, Halobonum tyrrellensis G22	GO:DNA-binding transcription factor activity
Halo_Nar1-Halo_Nar1_07200_hypothetical_protein.pdb	AF-D1JB08-F1-model_v4	0.173	104	79	0	5	108	7	103	0.0001408	246	D1JB08		GO:0003677; GO:0006355; GO:0006367	115547	uncultured Archaea archaeon, uncultured archaeon, uncultured archaeoote	GO:DNA binding GO:regulation of DNA-templated transcription GO:transcription initiation at RNA polymerase II promoter
Halo_Nar1-Halo_Nar1_07200_hypothetical_protein.pdb	AF-M0IYY4-F1-model_v4	0.228	104	79	0	5	108	34	136	0.0001408	246	M0IYY4	WP_004517977.1		662477	Haloarcula vallismortis ATCC 29715, Haloarcula vallismortis strain ATCC 29715, Haloarcula vallismortis str. ATCC 29715
Halo_Nar1-Halo_Nar1_07200_hypothetical_protein.pdb	AF-A0A7J4F1E4-F1-model_v4	0.156	101	84	0	5	105	56	156	0.0001408	246	A0A7J4F1E4			1906666	Thermoplasmata archaeon
Halo_Nar1-Halo_Nar1_07200_hypothetical_protein.pdb	AF-A0A2I8VJ99-F1-model_v4	0.2	104	79	0	5	108	68	167	0.0001408	246	A0A2I8VJ99			755307	CGMCC 1.10385, Halobacteriaceae archaeon GX10, JCM 17116, Salinigranum rubrum Cui and Zhang 2014, Salinigranum rubrum, strain GX10
Halo_Nar1-Halo_Nar1_07200_hypothetical_protein.pdb	AF-A0A1G8V6J9-F1-model_v4	0.209	104	81	0	5	108	59	161	0.0001408	246	A0A1G8V6J9			890420	CGMCC 1.11001, Halobacteriaceae archaeon EB27, Halovenus aranensis Makhdoumi-Kakhki et al. 2012, Halovenus aranensis, IBRC-M 10015, strain EB27
Halo_Nar1-Halo_Nar1_07200_hypothetical_protein.pdb	AF-A0A662U954-F1-model_v4	0.196	100	77	0	5	101	4	103	0.0001504	245	A0A662U954		GO:0003700	2250277	Thermoprotei archaeon	GO:DNA-binding transcription factor activity
Halo_Nar1-Halo_Nar1_07200_hypothetical_protein.pdb	AF-X1GAI5-F1-model_v4	0.153	111	90	0	2	108	8	118	0.0001504	245	X1GAI5			412755	marine sediment metagenome
Halo_Nar1-Halo_Nar1_07200_hypothetical_protein.pdb	AF-A0A2E0MU35-F1-model_v4	0.214	111	81	0	5	108	18	128	0.0001504	245	A0A2E0MU35			2026739	Euryarchaeota archaeon
Halo_Nar1-Halo_Nar1_07200_hypothetical_protein.pdb	AF-L9V542-F1-model_v4	0.194	105	84	0	4	108	9	113	0.0001504	245	L9V542	WP_004267111.1	GO:0003677; GO:0006355; GO:0006367	547559	Natrialba magadii ATCC 43099, Natrialba magadii DSM 3394, Natrialba magadii MS3, Natrialba magadii NCIMB 2190, Natrialba magadii strain ATCC 43099, Natrialba magadii str. ATCC 43099	GO:DNA binding GO:regulation of DNA-templated transcription GO:transcription initiation at RNA polymerase II promoter
Halo_Nar1-Halo_Nar1_07200_hypothetical_protein.pdb	AF-A0A662P7Q3-F1-model_v4	0.238	108	77	0	1	108	1	102	0.0001504	245	A0A662P7Q3		GO:0003677; GO:0006355; GO:0006367	2250254	Thermococci archaeon	GO:DNA binding GO:regulation of DNA-templated transcription GO:transcription initiation at RNA polymerase II promoter
Halo_Nar1-Halo_Nar1_07200_hypothetical_protein.pdb	AF-A0A554NEF3-F1-model_v4	0.219	105	76	0	4	108	9	106	0.0001504	245	A0A554NEF3		GO:0003677; GO:0006355; GO:0006367	2234134	CECT 9635, Haloglomus irregulare Duran-Viseras et al. 2020, Haloglomus irregulare, JCM 33318, Natronomonas sp. F16-60, strain F16-60	GO:DNA binding GO:regulation of DNA-templated transcription GO:transcription initiation at RNA polymerase II promoter
Halo_Nar1-Halo_Nar1_07200_hypothetical_protein.pdb	AF-M0LH83-F1-model_v4	0.211	103	80	0	5	107	67	168	0.0001504	245	M0LH83	WP_007141715.1		358396	Halobiforma lacisalsi AJ5, Halobiforma lacisalsi strain AJ5, Halobiforma lacisalsi str. AJ5
Halo_Nar1-Halo_Nar1_07200_hypothetical_protein.pdb	AF-H8IAC3-F1-model_v4	0.258	83	61	0	1	83	7	89	0.0001504	245	H8IAC3	WP_014405436.1	GO:0016020; GO:0003700	1041930	Methanocella conradii HZ254, Methanocella conradii strain HZ254, Methanocella conradii str. HZ254, Methanocella sp. HZ254	GO:membrane GO:DNA-binding transcription factor activity
Halo_Nar1-Halo_Nar1_07200_hypothetical_protein.pdb	AF-A0A838EPE1-F1-model_v4	0.207	77	59	0	8	84	11	85	0.0001504	245	A0A838EPE1		GO:0003700	2740538	Ktedonobacteraceae bacterium	GO:DNA-binding transcription factor activity
Halo_Nar1-Halo_Nar1_07200_hypothetical_protein.pdb	AF-A0A497IX69-F1-model_v4	0.234	91	68	0	8	97	4	94	0.0001606	244	A0A497IX69		GO:0003700	2250255	Methanosarcinales archaeon	GO:DNA-binding transcription factor activity
Halo_Nar1-Halo_Nar1_07200_hypothetical_protein.pdb	AF-A0A832Z8G6-F1-model_v4	0.259	102	73	0	7	108	6	104	0.0001606	244	A0A832Z8G6		GO:0006367	582419	DSM 27261, hyperthermophilic archaeon ES1, KACC 17923, strain ES1, Thermococcus paralvinellae Hensley et al. 2014, Thermococcus paralvinellae, Thermococcus sp. ES1	GO:transcription initiation at RNA polymerase II promoter
Halo_Nar1-Halo_Nar1_07200_hypothetical_protein.pdb	AF-A0A1N7B7Y1-F1-model_v4	0.198	105	82	0	3	105	18	122	0.0001606	244	A0A1N7B7Y1		GO:0003700	553468	CGMCC 1.7737, Haladaptatus litoreus Cui et al. 2010, Haladaptatus litoreus, Haladaptatus sp. RO1-22, Haladaptatus sp. RO1-28, JCM 15771, strain RO1-28	GO:DNA-binding transcription factor activity
Halo_Nar1-Halo_Nar1_07200_hypothetical_protein.pdb	AF-A0A1F2P3A1-F1-model_v4	0.242	104	78	0	5	108	7	110	0.0001606	244	A0A1F2P3A1		GO:0003677; GO:0006355; GO:0006367	1839936	Candidatus Syntrophoarchaeum butanivorans Laso-Perez et al. 2016, Candidatus Syntrophoarchaeum butanivorans, Euryarchaeota archaeon BOX1	GO:DNA binding GO:regulation of DNA-templated transcription GO:transcription initiation at RNA polymerase II promoter
Halo_Nar1-Halo_Nar1_07200_hypothetical_protein.pdb	AF-A0A151EM57-F1-model_v4	0.237	101	74	0	7	107	8	105	0.0001606	244	A0A151EM57		GO:0003677; GO:0006355; GO:0006367	1803814	Theionarchaea archaeon DG-70-1	GO:DNA binding GO:regulation of DNA-templated transcription GO:transcription initiation at RNA polymerase II promoter
Halo_Nar1-Halo_Nar1_07200_hypothetical_protein.pdb	AF-N6V081-F1-model_v4	0.254	105	75	0	7	108	12	116	0.0001606	244	N6V081	WP_004593434.1	GO:0003677; GO:0003743; GO:0006355; GO:0006367	1069083	Methanocaldococcus sp. KIN24-T80, Methanocaldococcus villosus KIN24-T80, Methanocaldococcus villosus strain KIN24-T80, Methanocaldococcus villosus str. KIN24-T80	GO:DNA binding GO:translation initiation factor activity GO:regulation of DNA-templated transcription GO:transcription initiation at RNA polymerase II promoter
Halo_Nar1-Halo_Nar1_07200_hypothetical_protein.pdb	AF-A0A3N6M2R1-F1-model_v4	0.211	103	80	0	5	107	43	144	0.0001606	244	A0A3N6M2R1			1679083	JCM:32476, Natrarchaeobius chitinivorans, Natrarchaeobius chitinivorans Sorokin et al. 2019, Natrarchaeobius chitinivorans Sorokin et al. 2020, Natrialbaceae haloarchaeon AArcht1, Natrialbaceae haloarchaeon AArcht3, Natrialbaceae haloarchaeon AArcht4, Natrialbaceae haloarchaeon AArcht5, Natrialbaceae haloarchaeon AArcht6, Natrialbaceae haloarchaeon AArcht7, Natrialbaceae haloarchaeon AArcht8, Natrialbaceae haloarchaeon AArcht-Bj, Natrialbaceae haloarchaeon AArcht-Mg, Natrialbaceae haloarchaeon AArcht-Ow, Natrialbaceae haloarchaeon AArcht-St, strain AArcht4, UNIQEM:U966
Halo_Nar1-Halo_Nar1_07200_hypothetical_protein.pdb	AF-A0A7K4BY53-F1-model_v4	0.277	107	75	0	1	107	1	105	0.0001715	243	A0A7K4BY53		GO:0006367	2099674	Arc I group archaeon, Candidatus Methanofastidiosa archaeon	GO:transcription initiation at RNA polymerase II promoter
Halo_Nar1-Halo_Nar1_07200_hypothetical_protein.pdb	AF-X1NTH7-F1-model_v4	0.122	106	86	0	3	108	27	125	0.0001715	243	X1NTH7		GO:0006355	412755	marine sediment metagenome	GO:regulation of DNA-templated transcription
Halo_Nar1-Halo_Nar1_07200_hypothetical_protein.pdb	AF-A0A1G9WEH2-F1-model_v4	0.2	104	82	0	5	108	45	147	0.0001715	243	A0A1G9WEH2			660521	CGMCC 1.10119, Halobacteriaceae archaeon TNN44, Halogranum gelatinilyticum Cui et al. 2011, Halogranum gelatinilyticum, JCM 16426, strain TNN44
Halo_Nar1-Halo_Nar1_07200_hypothetical_protein.pdb	AF-A0A497IU57-F1-model_v4	0.228	111	82	0	1	107	19	129	0.0001715	243	A0A497IU57		GO:0016020; GO:0003700	2250255	Methanosarcinales archaeon	GO:membrane GO:DNA-binding transcription factor activity
Halo_Nar1-Halo_Nar1_07200_hypothetical_protein.pdb	AF-U1MY24-F1-model_v4	0.209	104	78	0	5	108	40	139	0.0001715	243	U1MY24			1325472	archaeon J07HX5, halophilic archaeon J07HX5
Halo_Nar1-Halo_Nar1_07200_hypothetical_protein.pdb	AF-A0A2R6HER5-F1-model_v4	0.209	104	81	0	5	108	57	159	0.0001715	243	A0A2R6HER5			1919174	Halobacteriales archaeon QS_4_66_20
Halo_Nar1-Halo_Nar1_07200_hypothetical_protein.pdb	AF-A0A1V4Z5Q9-F1-model_v4	0.193	117	85	0	1	106	8	124	0.0001715	243	A0A1V4Z5Q9		GO:0016020; GO:0003700	1811677	Methanocella sp. PtaU1.Bin125	GO:membrane GO:DNA-binding transcription factor activity
Halo_Nar1-Halo_Nar1_07200_hypothetical_protein.pdb	AF-A0A658Z4V9-F1-model_v4	0.229	109	75	0	9	106	191	299	0.0001715	243	A0A658Z4V9			623	ATCC 29903, CIP 82.48, DSM 4782, Escherichia flexneri, Escherichia/Shigella flexneri, KCTC 22192, KCTC-22192, KCTC:22192, KCTC22192, Shigella flexneri Castellani and Chalmers 1919, Shigella flexneri, Shigella paradysenteriae, Shigella paradysenteriae Weldin 1927, strain 24570, WDCM 00125, WDCM-00125, WDCM:00125, WDCM00125
Halo_Nar1-Halo_Nar1_07200_hypothetical_protein.pdb	AF-I3R3H7-F1-model_v4	0.219	80	61	0	3	82	1	79	0.0001832	242	I3R3H7	WP_004572602.1		523841	Haloferax mediterranei ATCC 33500, Haloferax mediterranei CGMCC 1.2087, Haloferax mediterranei DSM 1411, Haloferax mediterranei JCM 8866, Haloferax mediterranei R-4, Haloferax mediterranei strain ATCC 33500, Haloferax mediterranei str. ATCC 33500, Haloferax mediterranei VKM B-1748
Halo_Nar1-Halo_Nar1_07200_hypothetical_protein.pdb	AF-G2MGV6-F1-model_v4	0.2	104	82	0	5	108	37	139	0.0001832	242	G2MGV6	WP_014051820.1		756883	halophilic archaeon DL31
Halo_Nar1-Halo_Nar1_07200_hypothetical_protein.pdb	AF-A0A832YNT4-F1-model_v4	0.245	105	76	0	4	108	14	114	0.0001832	242	A0A832YNT4		GO:0003677; GO:0006355; GO:0006367	155863	DSM 14208, JCM 11175, Methanothermococcus okinawensis, Methanothermococcus okinawensis Takai et al. 2002, strain IH1	GO:DNA binding GO:regulation of DNA-templated transcription GO:transcription initiation at RNA polymerase II promoter
Halo_Nar1-Halo_Nar1_07200_hypothetical_protein.pdb	AF-A0A256YH84-F1-model_v4	0.21	100	72	0	7	106	6	97	0.0001832	242	A0A256YH84			2012507	Candidatus Altiarchaeales archaeon ex4484_43
Halo_Nar1-Halo_Nar1_07200_hypothetical_protein.pdb	AF-A0A1H9NQB3-F1-model_v4	0.216	97	71	0	11	107	2	92	0.0001832	242	A0A1H9NQB3	WP_074998440.1	GO:0003677; GO:0006355	943816	CGMCC 4.6825, DSM 42035, strain 172205, Streptomyces qinglanensis Hu et al. 2012, Streptomyces qinglanensis Hu et al. 2012 emend. Nouioui et al. 2018, Streptomyces qinglanensis, Streptomyces sp. 172205, Streptomyces sp. VJPR 15	GO:DNA binding GO:regulation of DNA-templated transcription
Halo_Nar1-Halo_Nar1_07200_hypothetical_protein.pdb	AF-A0A1G8S7Y8-F1-model_v4	0.213	75	57	0	9	83	28	101	0.0001957	241	A0A1G8S7Y8			890420	CGMCC 1.11001, Halobacteriaceae archaeon EB27, Halovenus aranensis Makhdoumi-Kakhki et al. 2012, Halovenus aranensis, IBRC-M 10015, strain EB27
Halo_Nar1-Halo_Nar1_07200_hypothetical_protein.pdb	AF-A0A2D6W2U3-F1-model_v4	0.179	105	80	0	1	105	2	100	0.0001957	241	A0A2D6W2U3		GO:0003677; GO:0006355; GO:0006367	1906665	archaea archaeon, archaeon	GO:DNA binding GO:regulation of DNA-templated transcription GO:transcription initiation at RNA polymerase II promoter
Halo_Nar1-Halo_Nar1_07200_hypothetical_protein.pdb	AF-A0A7D5QBC8-F1-model_v4	0.237	100	75	0	8	107	49	147	0.0001957	241	A0A7D5QBC8			2743089	CGMCC 1.16040, Halobaculum salinum Cui et al. 2021, Halobaculum salinum, Halobonum sp. NJ-3-1, JCM 33552, strain NJ-3-1
Halo_Nar1-Halo_Nar1_07200_hypothetical_protein.pdb	AF-L9X6Q5-F1-model_v4	0.221	103	79	0	5	107	69	170	0.0001957	241	L9X6Q5	WP_007258877.1		1227499	Natronolimnobius innermongolicus JCM 12255, Natronolimnohabitans innermongolicus JCM 12255
Halo_Nar1-Halo_Nar1_07200_hypothetical_protein.pdb	AF-A0A2R6CN40-F1-model_v4	0.21	100	73	0	4	103	9	101	0.000209	240	A0A2R6CN40			1919147	Halobacteriales archaeon QH_10_65_19
Halo_Nar1-Halo_Nar1_07200_hypothetical_protein.pdb	AF-E4NTR5-F1-model_v4	0.211	108	81	0	5	108	30	137	0.000209	240	E4NTR5			469382	Halogeometricum borinquense ATCC 700274, Halogeometricum borinquense DSM 11551, Halogeometricum borinquense JCM 10706, Halogeometricum borinquense PR 3, Halogeometricum borinquense strain DSM 11551, Halogeometricum borinquense str. DSM 11551
Halo_Nar1-Halo_Nar1_07200_hypothetical_protein.pdb	AF-A0A650A3A7-F1-model_v4	0.23	103	78	0	5	107	33	134	0.000209	240	A0A650A3A7			1380432	Halorhabdus sp. CBA1104
Halo_Nar1-Halo_Nar1_07200_hypothetical_protein.pdb	AF-A0A1M5RMP7-F1-model_v4	0.223	102	78	0	5	106	46	146	0.000209	240	A0A1M5RMP7	WP_073309534.1		43928	ATCC 700876, DSM 9297, Halobaculum gomorrense Oren et al. 1995, Halobaculum gomorrense, JCM 9908, strain DS2807
Halo_Nar1-Halo_Nar1_07200_hypothetical_protein.pdb	AF-A0A3M1RHZ0-F1-model_v4	0.221	104	72	0	5	108	11	104	0.000209	240	A0A3M1RHZ0		GO:0003677; GO:0006355; GO:0006367	2026739	Euryarchaeota archaeon	GO:DNA binding GO:regulation of DNA-templated transcription GO:transcription initiation at RNA polymerase II promoter
Halo_Nar1-Halo_Nar1_07200_hypothetical_protein.pdb	AF-A0A3N6NWK0-F1-model_v4	0.181	108	79	0	9	106	29	136	0.000209	240	A0A3N6NWK0		GO:0016020	1679091	JCM:32477, Natrarchaeobius halalkaliphilus corrig. Sorokin et al. 2019, Natrarchaeobius halalkaliphilus, Natrarchaeobius halalkaliphilus Sorokin et al. 2020, Natrarchaeobius haloalkaliphilus Sorokin et al. 2019, Natrarchaeobius haloalkaliphilus, Natrialbaceae haloarchaeon AArcht-Sl, strain AArcht-Sl, UNIQEM:U969	GO:membrane
Halo_Nar1-Halo_Nar1_07200_hypothetical_protein.pdb	AF-Q0RTU8-F1-model_v4	0.238	83	61	0	1	83	8	88	0.0002232	239	Q0RTU8	WP_011601580.1	GO:0003700	326424	Frankia alni ACN14a, Frankia alni str. ACN14a, Frankia alni strain ACN14a, Frankia sp. ACN14a	GO:DNA-binding transcription factor activity
Halo_Nar1-Halo_Nar1_07200_hypothetical_protein.pdb	AF-A0A5C9ENS8-F1-model_v4	0.25	102	76	0	7	108	6	107	0.0002232	239	A0A5C9ENS8		GO:0003700	2053489	Candidatus Lokiarchaeota archaeon	GO:DNA-binding transcription factor activity
Halo_Nar1-Halo_Nar1_07200_hypothetical_protein.pdb	AF-A0A7J4P3L8-F1-model_v4	0.214	96	70	0	8	97	28	123	0.0002232	239	A0A7J4P3L8			2026714	Candidatus Bathyarchaeota archaeon
Halo_Nar1-Halo_Nar1_07200_hypothetical_protein.pdb	AF-A0A7C5TKG9-F1-model_v4	0.211	106	80	0	3	108	1	102	0.0002232	239	A0A7C5TKG9		GO:0003677; GO:0006355; GO:0006367	334771	DSM 17230, Ignisphaera aggregans Niederberger et al. 2006, Ignisphaera aggregans, JCM 13409, strain AQ1.S1	GO:DNA binding GO:regulation of DNA-templated transcription GO:transcription initiation at RNA polymerase II promoter
Halo_Nar1-Halo_Nar1_07200_hypothetical_protein.pdb	AF-M0MK33-F1-model_v4	0.233	102	76	0	6	107	52	151	0.0002232	239	M0MK33		GO:0003700	1227455	Halococcus saccharolyticus DSM 5350	GO:DNA-binding transcription factor activity
Halo_Nar1-Halo_Nar1_07200_hypothetical_protein.pdb	AF-D1J9P3-F1-model_v4	0.176	102	77	0	5	106	7	101	0.0002232	239	D1J9P3		GO:0003677; GO:0003743; GO:0006355; GO:0006367	115547	uncultured Archaea archaeon, uncultured archaeon, uncultured archaeoote	GO:DNA binding GO:translation initiation factor activity GO:regulation of DNA-templated transcription GO:transcription initiation at RNA polymerase II promoter
Halo_Nar1-Halo_Nar1_07200_hypothetical_protein.pdb	AF-A0A133V2S7-F1-model_v4	0.161	113	90	0	1	108	1	113	0.0002232	239	A0A133V2S7		GO:0003677; GO:0006355; GO:0006367	1698270	candidate division MSBL1 archaeon SCGC-AAA259M10	GO:DNA binding GO:regulation of DNA-templated transcription GO:transcription initiation at RNA polymerase II promoter
Halo_Nar1-Halo_Nar1_07200_hypothetical_protein.pdb	AF-A0A6N7W1S7-F1-model_v4	0.285	84	58	0	6	87	3	86	0.0002232	239	A0A6N7W1S7		GO:0003700	2652290	Actinomycetaceae bacterium DSM 105338, Actinomycetaceae bacterium WB03_NA08, DSM 105338, JCM 34392, JCM-34392, JCM:34392, JCM34392, Scrofimicrobium canadense, Scrofimicrobium canadense Wylensek et al. 2020, Scrofimicrobium canadense Wylensek et al. 2021, strain WB03_NA08	GO:DNA-binding transcription factor activity
Halo_Nar1-Halo_Nar1_07200_hypothetical_protein.pdb	AF-A0A6N7W5R5-F1-model_v4	0.244	92	67	0	1	89	13	104	0.0002232	239	A0A6N7W5R5		GO:0003700	2652290	Actinomycetaceae bacterium DSM 105338, Actinomycetaceae bacterium WB03_NA08, DSM 105338, JCM 34392, JCM-34392, JCM:34392, JCM34392, Scrofimicrobium canadense, Scrofimicrobium canadense Wylensek et al. 2020, Scrofimicrobium canadense Wylensek et al. 2021, strain WB03_NA08	GO:DNA-binding transcription factor activity
Halo_Nar1-Halo_Nar1_07200_hypothetical_protein.pdb	AF-A0A1V1W021-F1-model_v4	0.223	93	68	0	3	95	10	98	0.0002384	238	A0A1V1W021		GO:0003700	393303	Nocardioides sp. PD653	GO:DNA-binding transcription factor activity
Halo_Nar1-Halo_Nar1_07200_hypothetical_protein.pdb	AF-A0A0N8WAX4-F1-model_v4	0.157	108	84	0	1	108	3	103	0.0002384	238	A0A0N8WAX4		GO:0003677; GO:0006355; GO:0006367	1735328	Methanosaeta sp. SDB	GO:DNA binding GO:regulation of DNA-templated transcription GO:transcription initiation at RNA polymerase II promoter
Halo_Nar1-Halo_Nar1_07200_hypothetical_protein.pdb	AF-A0A4U7DVG9-F1-model_v4	0.242	102	76	0	5	106	46	146	0.0002384	238	A0A4U7DVG9			2518119	Halorubrum sp. SS7
Halo_Nar1-Halo_Nar1_07200_hypothetical_protein.pdb	AF-A0A2R6CIR7-F1-model_v4	0.211	108	81	0	5	108	39	146	0.0002384	238	A0A2R6CIR7			1919148	Halobacteriales archaeon QH_10_67_13
Halo_Nar1-Halo_Nar1_07200_hypothetical_protein.pdb	AF-V4HI92-F1-model_v4	0.233	102	77	0	5	106	59	159	0.0002384	238	V4HI92			1324957	Candidatus Halobonum tyrrellensis G22, Halobacteriaceae archaeon G22, Halobonum tyrrellensis G22
Halo_Nar1-Halo_Nar1_07200_hypothetical_protein.pdb	AF-D7DS97-F1-model_v4	0.2	104	82	0	4	107	94	196	0.0002384	238	D7DS97			456320	Methanococcus voltae A3, Methanococcus voltae str. A3, Methanococcus voltae strain A3
Halo_Nar1-Halo_Nar1_07200_hypothetical_protein.pdb	AF-D1YUV3-F1-model_v4	0.263	74	53	0	9	82	17	89	0.0002384	238	D1YUV3		GO:0016020; GO:0003700	304371	Methanocella paludicola SANAE, methanogenic archaeon SANAE, methanogenic archaeon strain SANAE, methanogenic archaeon str. SANAE	GO:membrane GO:DNA-binding transcription factor activity
Halo_Nar1-Halo_Nar1_07200_hypothetical_protein.pdb	AF-M1P6B8-F1-model_v4	0.234	91	66	0	1	87	4	94	0.0002384	238	M1P6B8			1121362	Corynebacterium halotolerans DSM 44683, Corynebacterium halotolerans DSM 44683 = YIM 70093, Corynebacterium halotolerans YIM 70093 = DSM 44683, Corynebacterium halotolerans YIM 70093
Halo_Nar1-Halo_Nar1_07200_hypothetical_protein.pdb	AF-A0A836PP67-F1-model_v4	0.193	87	65	0	1	82	1	87	0.0002547	237	A0A836PP67			1933926	Methylococcaceae bacterium
Halo_Nar1-Halo_Nar1_07200_hypothetical_protein.pdb	AF-A0A7D6CDY7-F1-model_v4	0.269	77	55	0	7	83	10	85	0.0002547	237	A0A7D6CDY7		GO:0003700	47853	ATCC 27114, ATCC 27115, DSM 43168, DSM 43815, IFO 14107, IFO 14108, JCM 3139, Micromonospora carbonacea aurantiaca Luedemann and Brodsky 1965, Micromonospora carbonacea Luedemann and Brodsky 1965, Micromonospora carbonacea, Micromonospora carbonacea subsp. aurantiaca, Micromonospora carbonacea subsp. aurantiaca Luedemann and Brodsky 1965, Micromonospora carbonacea subsp. carbonacea, Micromonospora carbonacea subsp. carbonacea Luedemann and Brodsky 1965, NBRC 14108, NRRL 2972, NRRL 2997	GO:DNA-binding transcription factor activity
Halo_Nar1-Halo_Nar1_07200_hypothetical_protein.pdb	AF-A0A7C1W4P4-F1-model_v4	0.235	105	79	0	5	109	6	109	0.0002547	237	A0A7C1W4P4			2268204	Thermoplasmatales archaeon
Halo_Nar1-Halo_Nar1_07200_hypothetical_protein.pdb	AF-A0A662LRT5-F1-model_v4	0.19	109	82	0	5	106	11	119	0.0002547	237	A0A662LRT5			1906666	Thermoplasmata archaeon
Halo_Nar1-Halo_Nar1_07200_hypothetical_protein.pdb	AF-A0A7C1WKG3-F1-model_v4	0.26	99	70	0	8	106	4	99	0.0002547	237	A0A7C1WKG3			2026739	Euryarchaeota archaeon
Halo_Nar1-Halo_Nar1_07200_hypothetical_protein.pdb	AF-A0A2T4Q3L2-F1-model_v4	0.238	104	75	0	5	104	20	123	0.0002547	237	A0A2T4Q3L2		GO:0003700	1292	ATCC 27836, CCUG 7325, CIP 81.65, culture-collection:NRRL:B:14736, DSM 20316, JCM 2415, LMG 13354, LMG:13354, NCTC 11044, NRRL B-14736, Staphylococcus warneri Kloos and Schleifer 1975, Staphylococcus warneri	GO:DNA-binding transcription factor activity
Halo_Nar1-Halo_Nar1_07200_hypothetical_protein.pdb	AF-A0A2R6N746-F1-model_v4	0.209	104	81	0	5	108	21	123	0.0002547	237	A0A2R6N746			1919207	Halobacteriales archaeon SW_8_66_22
Halo_Nar1-Halo_Nar1_07200_hypothetical_protein.pdb	AF-M0KYV9-F1-model_v4	0.192	111	86	0	3	109	17	127	0.000272	236	M0KYV9	WP_008307701.1	GO:0003700	1227452	Haloarcula amylolytica JCM 13557	GO:DNA-binding transcription factor activity
Halo_Nar1-Halo_Nar1_07200_hypothetical_protein.pdb	AF-A0A6A9SM32-F1-model_v4	0.212	93	72	0	5	97	38	130	0.000272	236	A0A6A9SM32			2668070	Natronomonas sp. CBA1123
Halo_Nar1-Halo_Nar1_07200_hypothetical_protein.pdb	AF-A0A7D5HTG1-F1-model_v4	0.209	105	77	0	4	108	9	106	0.000272	236	A0A7D5HTG1		GO:0003677; GO:0006355; GO:0006367	1853682	Halarchaeum sp. CBA1220	GO:DNA binding GO:regulation of DNA-templated transcription GO:transcription initiation at RNA polymerase II promoter
Halo_Nar1-Halo_Nar1_07200_hypothetical_protein.pdb	AF-A0A7J2URH3-F1-model_v4	0.19	104	80	0	5	108	43	142	0.000272	236	A0A7J2URH3		GO:0003677; GO:0006355; GO:0006367	2250276	Hadesarchaea archaeon	GO:DNA binding GO:regulation of DNA-templated transcription GO:transcription initiation at RNA polymerase II promoter
Halo_Nar1-Halo_Nar1_07200_hypothetical_protein.pdb	AF-A0A3N6MM68-F1-model_v4	0.211	103	80	0	5	107	41	142	0.000272	236	A0A3N6MM68			1679083	JCM:32476, Natrarchaeobius chitinivorans, Natrarchaeobius chitinivorans Sorokin et al. 2019, Natrarchaeobius chitinivorans Sorokin et al. 2020, Natrialbaceae haloarchaeon AArcht1, Natrialbaceae haloarchaeon AArcht3, Natrialbaceae haloarchaeon AArcht4, Natrialbaceae haloarchaeon AArcht5, Natrialbaceae haloarchaeon AArcht6, Natrialbaceae haloarchaeon AArcht7, Natrialbaceae haloarchaeon AArcht8, Natrialbaceae haloarchaeon AArcht-Bj, Natrialbaceae haloarchaeon AArcht-Mg, Natrialbaceae haloarchaeon AArcht-Ow, Natrialbaceae haloarchaeon AArcht-St, strain AArcht4, UNIQEM:U966
Halo_Nar1-Halo_Nar1_07200_hypothetical_protein.pdb	AF-A0A284VP48-F1-model_v4	0.16	100	81	0	3	102	1	98	0.0002905	235	A0A284VP48			1392998	Candidatus Methanoperedens nitroreducens Haroon et al. 2013, Candidatus Methanoperedens nitroreducens
Halo_Nar1-Halo_Nar1_07200_hypothetical_protein.pdb	AF-A0A5B8MAH7-F1-model_v4	0.14	110	92	0	1	108	1	110	0.0002905	235	A0A5B8MAH7		GO:0003700	2599293	BCCM/LMG 30802, BCCM/LMG-30802, BCCM/LMG:30802, BCCM/LMG30802, Humibacter ginsenosidimutans Choi et al. 2022, Humibacter ginsenosidimutans, Humibacter sp. WJ7-1, KACC 19729, KACC-19729, KACC:19729, KACC19729, LMG 30802, LMG:30802, strain WJ7-1	GO:DNA-binding transcription factor activity
Halo_Nar1-Halo_Nar1_07200_hypothetical_protein.pdb	AF-A0A1I1JYR9-F1-model_v4	0.177	79	63	0	3	81	2	78	0.0002905	235	A0A1I1JYR9			148448	DSM 13078, Halobacteriaceae gen. sp. 135, Halobiforma haloterrestris Hezayen et al. 2002, Halobiforma haloterrestris, JCM 11627, strain 135
Halo_Nar1-Halo_Nar1_07200_hypothetical_protein.pdb	AF-A0A2R6G7A5-F1-model_v4	0.242	102	76	0	5	106	48	148	0.0002905	235	A0A2R6G7A5			1919169	Halobacteriales archaeon QS_1_68_20
Halo_Nar1-Halo_Nar1_07200_hypothetical_protein.pdb	AF-L0K2F2-F1-model_v4	0.211	103	80	0	5	107	37	138	0.0002905	235	L0K2F2	WP_015322911.1		694430	Natronococcus occultus DSM 3396, Natronococcus occultus SP4, Natronococcus occultus strain SP4, Natronococcus occultus str. SP4
Halo_Nar1-Halo_Nar1_07200_hypothetical_protein.pdb	AF-A0A238WJ50-F1-model_v4	0.242	102	76	0	5	106	40	140	0.0002905	235	A0A238WJ50			63740	CIP 104547, DSM 8800, Halorubrum vacuolatum (Mwatha and Grant 1993) Kamekura et al. 1997, Halorubrum vacuolatum, JCM 9060, Natronobacterium vacuolata, Natronobacterium vacuolatum corrig. Mwatha and Grant 1993, Natronobacterium vacuolatum, NCIMB 13189
Halo_Nar1-Halo_Nar1_07200_hypothetical_protein.pdb	AF-A0A832XED8-F1-model_v4	0.168	117	87	0	1	106	10	126	0.0002905	235	A0A832XED8		GO:0016020; GO:0003700	2756138	Candidatus Naiadarchaeales archaeon SRR2090153.bin461	GO:membrane GO:DNA-binding transcription factor activity
Halo_Nar1-Halo_Nar1_07200_hypothetical_protein.pdb	AF-A0A497I619-F1-model_v4	0.196	102	71	0	6	107	9	97	0.0003103	234	A0A497I619		GO:0003700	2026764	Nanoarchaeota archaeon	GO:DNA-binding transcription factor activity
Halo_Nar1-Halo_Nar1_07200_hypothetical_protein.pdb	AF-A0A7Z0CGM1-F1-model_v4	0.202	78	61	0	6	83	8	84	0.0003103	234	A0A7Z0CGM1		GO:0003677; GO:0003700	431489	Cellulomonas sp. RODSPM19, Cellulomonas sp. RODXS3, Demequina lutea Finster et al. 2009, Demequina lutea, DSM 19970, JCM 17019, LMG 24795, LMG:24795, NBRC 106155, NBRC-106155, NBRC:106155, NBRC106155, strain RODXS3, strain SV45	GO:DNA binding GO:DNA-binding transcription factor activity
Halo_Nar1-Halo_Nar1_07200_hypothetical_protein.pdb	AF-A0A2J6W597-F1-model_v4	0.198	101	79	0	6	106	7	106	0.0003103	234	A0A2J6W597			2060322	Caldisphaera sp.
Halo_Nar1-Halo_Nar1_07200_hypothetical_protein.pdb	AF-A0A498L121-F1-model_v4	0.23	78	55	0	4	81	9	81	0.0003103	234	A0A498L121		GO:0003700	2479928	CECT 9384, Halorientalis pallida Duran-Viseras et al. 2019, Halorientalis pallida, Halorientalis sp. F13-25, IBRC-M 11176, strain F13-25	GO:DNA-binding transcription factor activity
Halo_Nar1-Halo_Nar1_07200_hypothetical_protein.pdb	AF-A0A2E6C7H3-F1-model_v4	0.146	115	91	0	1	108	14	128	0.0003103	234	A0A2E6C7H3			2026739	Euryarchaeota archaeon
Halo_Nar1-Halo_Nar1_07200_hypothetical_protein.pdb	AF-A0A662I204-F1-model_v4	0.23	98	72	0	10	107	10	104	0.0003103	234	A0A662I204		GO:0003677; GO:0006355; GO:0006367	2250277	Thermoprotei archaeon	GO:DNA binding GO:regulation of DNA-templated transcription GO:transcription initiation at RNA polymerase II promoter
Halo_Nar1-Halo_Nar1_07200_hypothetical_protein.pdb	AF-A0A2H9RC13-F1-model_v4	0.275	79	57	0	4	82	1	79	0.0003103	234	A0A2H9RC13		GO:0016020; GO:0003700	2022697	Nitrosopumilales archaeon CG_4_9_14_0_8_um_filter_34_10	GO:membrane GO:DNA-binding transcription factor activity
Halo_Nar1-Halo_Nar1_07200_hypothetical_protein.pdb	AF-A8ABJ9-F1-model_v4	0.22	108	83	0	1	107	1	108	0.0003103	234	A8ABJ9		GO:0003677; GO:0006355; GO:0006367	453591	Ignicoccus hospitalis DSM 18386, Ignicoccus hospitalis JCM 14125, Ignicoccus hospitalis KIN4/I, Ignicoccus hospitalis strain KIN4/I, Ignicoccus hospitalis str. KIN4/I	GO:DNA binding GO:regulation of DNA-templated transcription GO:transcription initiation at RNA polymerase II promoter
Halo_Nar1-Halo_Nar1_07200_hypothetical_protein.pdb	AF-A0A7C2ZD97-F1-model_v4	0.219	104	79	0	5	106	30	133	0.0003103	234	A0A7C2ZD97		GO:0003677; GO:0006355; GO:0006367	2250277	Thermoprotei archaeon	GO:DNA binding GO:regulation of DNA-templated transcription GO:transcription initiation at RNA polymerase II promoter
Halo_Nar1-Halo_Nar1_07200_hypothetical_protein.pdb	AF-A0A1N6XVV9-F1-model_v4	0.209	104	78	0	5	108	63	162	0.0003103	234	A0A1N6XVV9	WP_076428998.1	GO:0003677	553468	CGMCC 1.7737, Haladaptatus litoreus Cui et al. 2010, Haladaptatus litoreus, Haladaptatus sp. RO1-22, Haladaptatus sp. RO1-28, JCM 15771, strain RO1-28	GO:DNA binding
Halo_Nar1-Halo_Nar1_07200_hypothetical_protein.pdb	AF-W0I244-F1-model_v4	0.228	83	63	0	1	83	1	82	0.0003314	233	W0I244	WP_042680364.1	GO:0003700	582419	DSM 27261, hyperthermophilic archaeon ES1, KACC 17923, strain ES1, Thermococcus paralvinellae Hensley et al. 2014, Thermococcus paralvinellae, Thermococcus sp. ES1	GO:DNA-binding transcription factor activity
Halo_Nar1-Halo_Nar1_07200_hypothetical_protein.pdb	AF-A0A3L6JN53-F1-model_v4	0.213	100	76	0	9	108	8	105	0.0003314	233	A0A3L6JN53		GO:0003677; GO:0006355; GO:0006367	2053491	Candidatus Thorarchaeota archaeon	GO:DNA binding GO:regulation of DNA-templated transcription GO:transcription initiation at RNA polymerase II promoter
Halo_Nar1-Halo_Nar1_07200_hypothetical_protein.pdb	AF-X0ZRC6-F1-model_v4	0.267	99	70	0	10	108	51	147	0.0003314	233	X0ZRC6		GO:0003700	412755	marine sediment metagenome	GO:DNA-binding transcription factor activity
Halo_Nar1-Halo_Nar1_07200_hypothetical_protein.pdb	AF-A0A1D8S4N5-F1-model_v4	0.219	105	76	0	4	108	9	106	0.0003314	233	A0A1D8S4N5	WP_070365008.1	GO:0003677; GO:0006355; GO:0006367	1873524	haloarchaeon HSR6, haloarchaeon HTSR1, Halobacteriaceae archaeon Bari-SA6, Halobacteriaceae archaeon HSR14, Halobacteriaceae archaeon HSR15, Halobacteriaceae archaeon HSR8, Halobacteriaceae archaeon HSR9, Halobacteriaceae archaeon Medee-SA6, Halodesulfurarchaeum formicicum, Halodesulfurarchaeum formicicum Sorokin et al. 2017, JCM 30662, strain HSR6, UNIQEM U983	GO:DNA binding GO:regulation of DNA-templated transcription GO:transcription initiation at RNA polymerase II promoter
Halo_Nar1-Halo_Nar1_07200_hypothetical_protein.pdb	AF-A0A497ITD1-F1-model_v4	0.198	108	78	0	9	106	22	129	0.0003314	233	A0A497ITD1		GO:0016020; GO:0003700	2250255	Methanosarcinales archaeon	GO:membrane GO:DNA-binding transcription factor activity
Halo_Nar1-Halo_Nar1_07200_hypothetical_protein.pdb	AF-A0A897MVP2-F1-model_v4	0.194	102	78	0	5	106	52	149	0.0003314	233	A0A897MVP2			2784880	Halobacteriales archaeon AArc-S, JCM 34033, JCM-34033, JCM:34033, JCM34033, Natranaeroarchaeum sulfidigenes, Natranaeroarchaeum sulfidigenes Sorokin et al., Natranaeroarchaeum sulfidigenum Sorokin et al. 2021, Natranaeroarchaeum sulfidigenum, strain AArc-S, UNIQEM U1000, UNIQEM-U1000, UNIQEM:U1000, UNIQEMU1000
Halo_Nar1-Halo_Nar1_07200_hypothetical_protein.pdb	AF-A0A843CMI8-F1-model_v4	0.182	103	82	0	5	105	14	116	0.0003314	233	A0A843CMI8			1945595	Methanosarcinaceae archaeon
Halo_Nar1-Halo_Nar1_07200_hypothetical_protein.pdb	AF-A0A7C5P6L2-F1-model_v4	0.186	106	81	0	3	108	1	100	0.0003314	233	A0A7C5P6L2		GO:0003677; GO:0006355; GO:0006367	1978231	Acidobacteriota bacterium	GO:DNA binding GO:regulation of DNA-templated transcription GO:transcription initiation at RNA polymerase II promoter
Halo_Nar1-Halo_Nar1_07200_hypothetical_protein.pdb	AF-A0A2T2RKW5-F1-model_v4	0.25	76	54	0	8	83	18	90	0.0003314	233	A0A2T2RKW5		GO:0003700	1919085	Actinobacteria bacterium QS_5_72_10	GO:DNA-binding transcription factor activity
Halo_Nar1-Halo_Nar1_07200_hypothetical_protein.pdb	AF-A0A1S6HAV0-F1-model_v4	0.245	107	74	0	1	107	1	99	0.0003314	233	A0A1S6HAV0		GO:0003677; GO:0006355; GO:0006367	115547	uncultured Archaea archaeon, uncultured archaeon, uncultured archaeoote	GO:DNA binding GO:regulation of DNA-templated transcription GO:transcription initiation at RNA polymerase II promoter
Halo_Nar1-Halo_Nar1_07200_hypothetical_protein.pdb	AF-A0A218P3C3-F1-model_v4	0.216	83	64	0	1	83	1	82	0.000354	232	A0A218P3C3		GO:0003700	1293037	Thermococcus celer DSM 2476, Thermococcus celer JCM 8558, Thermococcus celer JCM 8558 = Vu 113, Thermococcus celer Vu 13 = JCM 8558, Thermococcus celer Vu 13	GO:DNA-binding transcription factor activity
Halo_Nar1-Halo_Nar1_07200_hypothetical_protein.pdb	AF-A0A7J4EIJ2-F1-model_v4	0.252	86	64	0	12	97	2	87	0.000354	232	A0A7J4EIJ2			1906666	Thermoplasmata archaeon
Halo_Nar1-Halo_Nar1_07200_hypothetical_protein.pdb	AF-A0A7L4RS83-F1-model_v4	0.209	105	76	0	4	108	11	107	0.000354	232	A0A7L4RS83		GO:0003677; GO:0006355; GO:0006367	2250274	Candidatus Micrarchaeota archaeon	GO:DNA binding GO:regulation of DNA-templated transcription GO:transcription initiation at RNA polymerase II promoter
Halo_Nar1-Halo_Nar1_07200_hypothetical_protein.pdb	AF-A0A518SDD4-F1-model_v4	0.19	105	79	0	4	108	9	106	0.000354	232	A0A518SDD4		GO:0003677; GO:0006355; GO:0006367	2599399	Salarchaeum sp. JOR-1	GO:DNA binding GO:regulation of DNA-templated transcription GO:transcription initiation at RNA polymerase II promoter
Halo_Nar1-Halo_Nar1_07200_hypothetical_protein.pdb	AF-A0A166CIP3-F1-model_v4	0.23	104	75	0	5	108	5	103	0.000354	232	A0A166CIP3	WP_067089563.1	GO:0003677; GO:0003743; GO:0006355; GO:0006367	49547	DSM 11111, Methanobrevibacter curvatus Leadbetter and Breznak 1997, Methanobrevibacter curvatus, strain RFM-2	GO:DNA binding GO:translation initiation factor activity GO:regulation of DNA-templated transcription GO:transcription initiation at RNA polymerase II promoter
Halo_Nar1-Halo_Nar1_07200_hypothetical_protein.pdb	AF-A0A2R6T7W4-F1-model_v4	0.2	104	81	0	4	107	26	127	0.000354	232	A0A2R6T7W4		GO:0003677; GO:0006355; GO:0006367	2137776	archaeon SCG-AAA382B04	GO:DNA binding GO:regulation of DNA-templated transcription GO:transcription initiation at RNA polymerase II promoter
Halo_Nar1-Halo_Nar1_07200_hypothetical_protein.pdb	AF-A0A0W8FJ11-F1-model_v4	0.257	66	48	0	18	83	4	69	0.0003781	231	A0A0W8FJ11		GO:0003700	938273	hydrocarbon metagenome	GO:DNA-binding transcription factor activity
Halo_Nar1-Halo_Nar1_07200_hypothetical_protein.pdb	AF-A0A1F5CP44-F1-model_v4	0.196	103	80	0	4	103	1	103	0.0003781	231	A0A1F5CP44			1797382	Candidatus Bathyarchaeota archaeon RBG_16_57_9
Halo_Nar1-Halo_Nar1_07200_hypothetical_protein.pdb	AF-A0A6G2FWR4-F1-model_v4	0.246	73	53	0	9	81	8	78	0.0003781	231	A0A6G2FWR4			2668071	Halogeometricum sp. CBA1124
Halo_Nar1-Halo_Nar1_07200_hypothetical_protein.pdb	AF-A0A120F9Y7-F1-model_v4	0.228	83	63	0	1	83	1	82	0.0003781	231	A0A120F9Y7	WP_067302372.1	GO:0003700	291594	CGMCC 4.2495, DSM 44983, JCM 15474, Micromonospora rifamycinica Huang et al. 2008, Micromonospora rifamycinica, Micromonospora sp. AM105, strain AM105	GO:DNA-binding transcription factor activity
Halo_Nar1-Halo_Nar1_07200_hypothetical_protein.pdb	AF-A0A7J3U954-F1-model_v4	0.135	111	91	0	2	107	8	118	0.0003781	231	A0A7J3U954			2268204	Thermoplasmatales archaeon
Halo_Nar1-Halo_Nar1_07200_hypothetical_protein.pdb	AF-A0A5E4J804-F1-model_v4	0.188	105	84	0	5	108	36	140	0.0003781	231	A0A5E4J804			115547	uncultured Archaea archaeon, uncultured archaeon, uncultured archaeoote
Halo_Nar1-Halo_Nar1_07200_hypothetical_protein.pdb	AF-A0A830F6L5-F1-model_v4	0.209	105	77	0	4	108	9	106	0.0003781	231	A0A830F6L5		GO:0003677; GO:0006355; GO:0006367	1383812	Halocalculus aciditolerans Minegishi et al. 2015, Halocalculus aciditolerans, halophilic archaeon MH2-243-1, halophilic archaeon MH2-91-1, halophilic archaeon MH2-93-1, JCM 19596, KCTC 4149, strain MH2-243-1	GO:DNA binding GO:regulation of DNA-templated transcription GO:transcription initiation at RNA polymerase II promoter
Halo_Nar1-Halo_Nar1_07200_hypothetical_protein.pdb	AF-A0A0F7PEE1-F1-model_v4	0.219	105	76	0	4	108	9	106	0.0003781	231	A0A0F7PEE1	WP_050048392.1	GO:0003677; GO:0006355; GO:0006367	1604004	Halanaeroarchaeum sulfurireducens, Halanaeroarchaeum sulfurireducens Sorokin et al. 2016, Halobacteriaceae archaeon HSR2, Halobacteriaceae archaeon HSR3, Halobacteriaceae archaeon HSR4, Halobacteriaceae archaeon HSR5, Halobacteriaceae archaeon HSR7, Halobacteriaceae archaeon M27-SA2, JCM 30661, strain HSR2, UNIQEM U935	GO:DNA binding GO:regulation of DNA-templated transcription GO:transcription initiation at RNA polymerase II promoter
Halo_Nar1-Halo_Nar1_07200_hypothetical_protein.pdb	AF-E0SPT5-F1-model_v4	0.185	105	84	0	3	107	2	105	0.0003781	231	E0SPT5		GO:0003677; GO:0006355; GO:0006367	583356	Ignisphaera aggregans DSM 17230, Ignisphaera aggregans strain DSM 17230, Ignisphaera aggregans str. DSM 17230	GO:DNA binding GO:regulation of DNA-templated transcription GO:transcription initiation at RNA polymerase II promoter
Halo_Nar1-Halo_Nar1_07200_hypothetical_protein.pdb	AF-A0A6A9SEZ4-F1-model_v4	0.145	110	84	0	8	106	21	130	0.0003781	231	A0A6A9SEZ4		GO:0016020; GO:0003700	2668074	Halobacterium sp. CBA1126	GO:membrane GO:DNA-binding transcription factor activity
Halo_Nar1-Halo_Nar1_07200_hypothetical_protein.pdb	AF-A0A7C2W214-F1-model_v4	0.21	109	85	0	1	108	1	109	0.0003781	231	A0A7C2W214		GO:0003677; GO:0006355; GO:0006367	2026714	Candidatus Bathyarchaeota archaeon	GO:DNA binding GO:regulation of DNA-templated transcription GO:transcription initiation at RNA polymerase II promoter
Halo_Nar1-Halo_Nar1_07200_hypothetical_protein.pdb	AF-A0A7C4MJD5-F1-model_v4	0.171	108	87	0	1	108	34	139	0.0003781	231	A0A7C4MJD5		GO:0003677; GO:0006355; GO:0006367	2026803	Candidatus Woesearchaeota archaeon	GO:DNA binding GO:regulation of DNA-templated transcription GO:transcription initiation at RNA polymerase II promoter
Halo_Nar1-Halo_Nar1_07200_hypothetical_protein.pdb	AF-A0A365TH28-F1-model_v4	0.219	104	77	0	5	108	93	192	0.0003781	231	A0A365TH28			29295	extreme halophile, halophilic archaeon, halophilic archaeum
Halo_Nar1-Halo_Nar1_07200_hypothetical_protein.pdb	AF-A0A256ZBR5-F1-model_v4	0.174	101	78	0	7	107	172	266	0.0003781	231	A0A256ZBR5		GO:0003677; GO:0006355; GO:0006367	2012512	Candidatus Bathyarchaeota archaeon ex4484_231	GO:DNA binding GO:regulation of DNA-templated transcription GO:transcription initiation at RNA polymerase II promoter
Halo_Nar1-Halo_Nar1_07200_hypothetical_protein.pdb	AF-A0A7T1WVP5-F1-model_v4	0.206	97	70	0	11	107	2	90	0.0003781	231	A0A7T1WVP5	WP_028434888.1	GO:0003677; GO:0006355	2710756	DSM 106605, NCCB 100657, strain ASO4wet, Streptomyces bathyalis Risdian et al. 2021, Streptomyces bathyalis, Streptomyces sp. ASO4wet	GO:DNA binding GO:regulation of DNA-templated transcription
Halo_Nar1-Halo_Nar1_07200_hypothetical_protein.pdb	AF-A0A2Z2MDN4-F1-model_v4	0.253	83	61	0	1	83	1	82	0.0004038	230	A0A2Z2MDN4		GO:0003700	71997	ATCC 700654, DSM 10395, JCM 10552, strain W-12, Thermococcus gorgonarius Miroshnichenko et al. 1998, Thermococcus gorgonarius	GO:DNA-binding transcription factor activity
Halo_Nar1-Halo_Nar1_07200_hypothetical_protein.pdb	AF-A0A662K2R7-F1-model_v4	0.259	102	74	0	5	106	7	107	0.0004038	230	A0A662K2R7			1906666	Thermoplasmata archaeon
Halo_Nar1-Halo_Nar1_07200_hypothetical_protein.pdb	AF-A0A7W7WQJ1-F1-model_v4	0.207	77	59	0	7	83	34	109	0.0004038	230	A0A7W7WQJ1		GO:0003677; GO:0003700	1282883	CGMCC 4.7100, DSM 45886, Micromonospora polyrhachis, Micromonospora polyrhachis Xiang et al. 2014, Micromonospora sp. NEAU-ycm2, strain NEAU-ycm2	GO:DNA binding GO:DNA-binding transcription factor activity
Halo_Nar1-Halo_Nar1_07200_hypothetical_protein.pdb	AF-A0A662R3Z4-F1-model_v4	0.162	74	61	0	8	81	13	86	0.0004038	230	A0A662R3Z4			2250255	Methanosarcinales archaeon
Halo_Nar1-Halo_Nar1_07200_hypothetical_protein.pdb	AF-M0MM97-F1-model_v4	0.191	89	70	0	3	91	1	88	0.0004313	229	M0MM97			931277	Halococcus morrhuae DSM 1307, Halococcus morrhuae JCM 8876, Halococcus morrhuae NRC 16008, Halococcus morrhuae strain DSM 1307, Halococcus morrhuae str. DSM 1307
Halo_Nar1-Halo_Nar1_07200_hypothetical_protein.pdb	AF-A0A0M2HXA6-F1-model_v4	0.223	102	75	0	4	105	10	106	0.0004313	229	A0A0M2HXA6	WP_045255739.1	GO:0003700	273678	DSM 16089, JCM 14340, Microbacterium hydrocarbonoxydans Schippers et al. 2005, Microbacterium hydrocarbonoxydans Schippers et al. 2005 emend. Nouioui et al. 2018, Microbacterium hydrocarbonoxydans, NBRC 103074, NCIMB 14002, strain BNP48	GO:DNA-binding transcription factor activity
Halo_Nar1-Halo_Nar1_07200_hypothetical_protein.pdb	AF-A0A846PF03-F1-model_v4	0.165	100	81	0	8	107	7	104	0.0004313	229	A0A846PF03			2026714	Candidatus Bathyarchaeota archaeon
Halo_Nar1-Halo_Nar1_07200_hypothetical_protein.pdb	AF-A0A7M1T1I4-F1-model_v4	0.227	108	82	0	1	108	1	107	0.0004313	229	A0A7M1T1I4		GO:0003700	2779775	CGMCC 1.18652, Haloactinobacterium sp. RN3S43, KCTC 49471, Ruania alkalisoli, Ruania alkalisoli Sun et al. 2021, strain RN3S43	GO:DNA-binding transcription factor activity
Halo_Nar1-Halo_Nar1_07200_hypothetical_protein.pdb	AF-A0A534IL56-F1-model_v4	0.196	107	80	0	1	107	10	110	0.0004313	229	A0A534IL56			2026739	Euryarchaeota archaeon
Halo_Nar1-Halo_Nar1_07200_hypothetical_protein.pdb	AF-A9A7I1-F1-model_v4	0.233	102	67	0	7	108	11	98	0.0004313	229	A9A7I1	WP_012192917.1		444158	Methanococcus maripaludis C6, Methanococcus maripaludis strain C6, Methanococcus maripaludis str. C6
Halo_Nar1-Halo_Nar1_07200_hypothetical_protein.pdb	AF-A0A2I0NZK2-F1-model_v4	0.127	110	92	0	1	106	3	112	0.0004313	229	A0A2I0NZK2			2013820	Methanomicrobiales archaeon HGW-Methanomicrobiales-4
Halo_Nar1-Halo_Nar1_07200_hypothetical_protein.pdb	AF-W0JYL2-F1-model_v4	0.224	116	83	0	1	108	30	145	0.0004313	229	W0JYL2	WP_049955138.1		797299	Halostagnicola larsenii JCM 13463, Halostagnicola larsenii strain XH-48, Halostagnicola larsenii str. XH-48, Halostagnicola larsenii XH-48
Halo_Nar1-Halo_Nar1_07200_hypothetical_protein.pdb	AF-A0A6B0T913-F1-model_v4	0.204	97	74	0	5	101	41	134	0.0004313	229	A0A6B0T913			2692199	ATCC TSD-128, Halovenus carboxidivorans Myers and King 2020, Halovenus carboxidivorans, Halovenus sp. WSH3, JCM 32474, strain WSH3
Halo_Nar1-Halo_Nar1_07200_hypothetical_protein.pdb	AF-A0A6A7KGY7-F1-model_v4	0.278	102	71	0	7	108	11	109	0.0004313	229	A0A6A7KGY7		GO:0003677; GO:0006355; GO:0006367	2654197	Thermococcus sp. 101 C5	GO:DNA binding GO:regulation of DNA-templated transcription GO:transcription initiation at RNA polymerase II promoter
Halo_Nar1-Halo_Nar1_07200_hypothetical_protein.pdb	AF-A0A3M0WDG5-F1-model_v4	0.22	76	54	0	6	81	7	76	0.0004313	229	A0A3M0WDG5		GO:0003700	2026773	Candidatus Pacearchaeota archaeon	GO:DNA-binding transcription factor activity
Halo_Nar1-Halo_Nar1_07200_hypothetical_protein.pdb	AF-A0A132MTC4-F1-model_v4	0.238	84	61	0	15	95	11	94	0.0004313	229	A0A132MTC4	WP_066887056.1	GO:0003700	1469144	Carbonactinospora thermoautotrophica (Gadkari et al. 1991) Volpiano et al. 2021, Carbonactinospora thermoautotrophica, DSM 41605, LMG 19855, LMG:19855, NBRC 101056, strain UBT1, Streptomyces thermoautotrophicus Gadkari et al. 1990, Streptomyces thermoautotrophicus Gadkari et al. 1991, Streptomyces thermoautotrophicus	GO:DNA-binding transcription factor activity
Halo_Nar1-Halo_Nar1_07200_hypothetical_protein.pdb	AF-A0A0R0CIW3-F1-model_v4	0.308	68	46	0	17	84	1	68	0.0004607	228	A0A0R0CIW3	WP_057629528.1		405446	DSM 18941, LMG 23958, LMG:23958, Stenotrophomonas sp. R-32768, Stenotrophomonas terrae Heylen et al. 2007, Stenotrophomonas terrae, strain R-32768
Halo_Nar1-Halo_Nar1_07200_hypothetical_protein.pdb	AF-A0A0E3QYX6-F1-model_v4	0.247	84	62	0	7	89	3	86	0.0004607	228	A0A0E3QYX6		GO:0003700	1434106	Methanosarcina barkeri 227	GO:DNA-binding transcription factor activity
Halo_Nar1-Halo_Nar1_07200_hypothetical_protein.pdb	AF-A0A075FVY9-F1-model_v4	0.265	77	55	0	6	82	17	92	0.0004607	228	A0A075FVY9			1455912	uncultured marine thaumarchaeote AD1000_39_D02
Halo_Nar1-Halo_Nar1_07200_hypothetical_protein.pdb	AF-X1TPG8-F1-model_v4	0.203	102	80	0	1	102	2	103	0.0004607	228	X1TPG8		GO:0003700	412755	marine sediment metagenome	GO:DNA-binding transcription factor activity
Halo_Nar1-Halo_Nar1_07200_hypothetical_protein.pdb	AF-A0A662W4P0-F1-model_v4	0.234	94	69	0	17	107	5	98	0.0004607	228	A0A662W4P0			2250258	Archaeoglobales archaeon
Halo_Nar1-Halo_Nar1_07200_hypothetical_protein.pdb	AF-A0A7J3EMQ1-F1-model_v4	0.226	104	78	0	5	108	8	109	0.0004607	228	A0A7J3EMQ1			2184738	Desulfurococcaceae archaeon
Halo_Nar1-Halo_Nar1_07200_hypothetical_protein.pdb	AF-A0A7J3B7H2-F1-model_v4	0.166	114	88	0	2	108	4	117	0.0004607	228	A0A7J3B7H2			2026739	Euryarchaeota archaeon
Halo_Nar1-Halo_Nar1_07200_hypothetical_protein.pdb	AF-A0A5E4L2B2-F1-model_v4	0.238	108	78	0	5	108	14	121	0.0004607	228	A0A5E4L2B2			115547	uncultured Archaea archaeon, uncultured archaeon, uncultured archaeoote
Halo_Nar1-Halo_Nar1_07200_hypothetical_protein.pdb	AF-A0A7J4EVY7-F1-model_v4	0.205	78	60	0	4	81	1	76	0.0004607	228	A0A7J4EVY7			2511821	Archaeoglobaceae archaeon
Halo_Nar1-Halo_Nar1_07200_hypothetical_protein.pdb	AF-A0A0B5HKS5-F1-model_v4	0.181	107	83	0	1	107	1	102	0.0004607	228	A0A0B5HKS5		GO:0003677; GO:0006355; GO:0006367	1579373	archaeon GW2011_AR15	GO:DNA binding GO:regulation of DNA-templated transcription GO:transcription initiation at RNA polymerase II promoter
Halo_Nar1-Halo_Nar1_07200_hypothetical_protein.pdb	AF-A2BLW2-F1-model_v4	0.233	105	79	0	3	106	1	105	0.0004607	228	A2BLW2	WP_011822291.1	GO:0003677; GO:0006355; GO:0006367	415426	Hyperthermus butylicus DSM 5456, Hyperthermus butylicus strain DSM 5456, Hyperthermus butylicus str. DSM 5456	GO:DNA binding GO:regulation of DNA-templated transcription GO:transcription initiation at RNA polymerase II promoter
Halo_Nar1-Halo_Nar1_07200_hypothetical_protein.pdb	AF-A0A120K6A5-F1-model_v4	0.182	107	81	0	8	107	2	108	0.0004921	227	A0A120K6A5			1577685	Acidilobus sp. 7A
Halo_Nar1-Halo_Nar1_07200_hypothetical_protein.pdb	AF-F6D5P8-F1-model_v4	0.176	101	80	0	3	103	9	106	0.0004921	227	F6D5P8	WP_013825731.1		868131	DSM 25820, JCM 18151, Methanobacterium paludis Cadillo-Quiroz et al. 2014, Methanobacterium paludis, Methanobacterium sp. SWAN1, strain SWAN1
Halo_Nar1-Halo_Nar1_07200_hypothetical_protein.pdb	AF-A0A7D5T3X4-F1-model_v4	0.205	78	60	0	4	81	20	95	0.0004921	227	A0A7D5T3X4			869889	CGMCC 1.10591, Halobacteriaceae archaeon R27, Halosimplex rubrum Han and Cui 2014, Halosimplex rubrum, JCM 17268, strain R27
Halo_Nar1-Halo_Nar1_07200_hypothetical_protein.pdb	AF-Q64BZ5-F1-model_v4	0.2	105	77	0	4	108	7	103	0.0004921	227	Q64BZ5		GO:0003677; GO:0003743; GO:0006355; GO:0006367	290245	uncultured archaeon GZfos26E7	GO:DNA binding GO:translation initiation factor activity GO:regulation of DNA-templated transcription GO:transcription initiation at RNA polymerase II promoter
Halo_Nar1-Halo_Nar1_07200_hypothetical_protein.pdb	AF-A0A550HTN4-F1-model_v4	0.242	97	73	0	9	105	8	104	0.0004921	227	A0A550HTN4		GO:0003677; GO:0006355; GO:0006367	2026714	Candidatus Bathyarchaeota archaeon	GO:DNA binding GO:regulation of DNA-templated transcription GO:transcription initiation at RNA polymerase II promoter
Halo_Nar1-Halo_Nar1_07200_hypothetical_protein.pdb	AF-A0A849QEG3-F1-model_v4	0.223	100	75	0	9	108	9	106	0.0004921	227	A0A849QEG3		GO:0003677; GO:0006355; GO:0006367	2053491	Candidatus Thorarchaeota archaeon	GO:DNA binding GO:regulation of DNA-templated transcription GO:transcription initiation at RNA polymerase II promoter
Halo_Nar1-Halo_Nar1_07200_hypothetical_protein.pdb	AF-A0A848D8Z1-F1-model_v4	0.19	99	77	0	1	99	1	96	0.0004921	227	A0A848D8Z1			2766897	Candidatus Ethanoperedens thermophilum Hahn et al. 2020, Candidatus Ethanoperedens thermophilum
Halo_Nar1-Halo_Nar1_07200_hypothetical_protein.pdb	AF-U1N4G1-F1-model_v4	0.209	105	77	0	4	108	27	124	0.0004921	227	U1N4G1		GO:0003677; GO:0003743; GO:0006355; GO:0006367	1238426	Haloquadratum sp. J07HQX50	GO:DNA binding GO:translation initiation factor activity GO:regulation of DNA-templated transcription GO:transcription initiation at RNA polymerase II promoter
Halo_Nar1-Halo_Nar1_07200_hypothetical_protein.pdb	AF-A0A495QW23-F1-model_v4	0.208	95	70	0	9	97	30	124	0.0004921	227	A0A495QW23	WP_011222710.1	GO:0016020; GO:0003700	182779	ATCC 700850, DSM 11927, Haloarcula quadrata Oren et al. 1999, Haloarcula quadrata, JCM 11048, strain 801030/1	GO:membrane GO:DNA-binding transcription factor activity
Halo_Nar1-Halo_Nar1_07200_hypothetical_protein.pdb	AF-A0A1Q5PPV7-F1-model_v4	0.186	102	81	0	5	106	8	108	0.0004921	227	A0A1Q5PPV7	WP_073708530.1	GO:0003700	1921764	Actinomyces liubingyangii Meng et al. 2017, Actinomyces liubingyangii, Actinomyces sp. VUL4_1, Actinomyces sp. VUL4_2, Boudabousia liubingyangii (Meng et al. 2017) Yang et al. 2021, Boudabousia liubingyangii, CGMCC 4.7370, DSM 104050, strain VUL4_1	GO:DNA-binding transcription factor activity
Halo_Nar1-Halo_Nar1_07200_hypothetical_protein.pdb	AF-A0A3L6JRI7-F1-model_v4	0.17	81	66	0	1	81	17	96	0.0004921	227	A0A3L6JRI7		GO:0003700	2053491	Candidatus Thorarchaeota archaeon	GO:DNA-binding transcription factor activity
Halo_Nar1-Halo_Nar1_07200_hypothetical_protein.pdb	AF-A0A1G0AHG9-F1-model_v4	0.23	78	59	0	8	84	15	92	0.0004921	227	A0A1G0AHG9		GO:0003700	1797984	Euryarchaeota archaeon RBG_19FT_COMBO_69_17	GO:DNA-binding transcription factor activity
Halo_Nar1-Halo_Nar1_07200_hypothetical_protein.pdb	AF-A0A2K3J1H5-F1-model_v4	0.17	100	80	0	11	107	1	100	0.0005256	226	A0A2K3J1H5			1933279	Thermoplasmata archaeon M9B1D
Halo_Nar1-Halo_Nar1_07200_hypothetical_protein.pdb	AF-A0A0Q9RY84-F1-model_v4	0.257	98	71	0	1	96	7	104	0.0005256	226	A0A0Q9RY84	WP_057294262.1	GO:0003700	1736412	Nocardioides sp. Soil796	GO:DNA-binding transcription factor activity
Halo_Nar1-Halo_Nar1_07200_hypothetical_protein.pdb	AF-A0A2S7ITS3-F1-model_v4	0.168	108	87	0	1	105	2	109	0.0005256	226	A0A2S7ITS3			2094562	JCM 32267, KACC 19409, Siphonobacter curvatus Lee and Jeon 2018, Siphonobacter curvatus, Siphonobacter sp. HR-U, strain HR-U
Halo_Nar1-Halo_Nar1_07200_hypothetical_protein.pdb	AF-A0A850LVE0-F1-model_v4	0.196	101	76	0	8	108	11	105	0.0005256	226	A0A850LVE0		GO:0003677; GO:0006355; GO:0006367	2719382	Candidatus Helarchaeota archaeon	GO:DNA binding GO:regulation of DNA-templated transcription GO:transcription initiation at RNA polymerase II promoter
Halo_Nar1-Halo_Nar1_07200_hypothetical_protein.pdb	AF-A0A2R4WXV4-F1-model_v4	0.221	104	75	0	4	107	9	105	0.0005256	226	A0A2R4WXV4		GO:0003677; GO:0006355; GO:0006367	1679096	haloarchaeon HArcel1, Haloarculaceae archaeon HArcel1, Halococcoides cellulosivorans, Halococcoides cellulosivorans Sorokin et al. 2019, JCM 31941, strain HArcel1, UNIQEM U975	GO:DNA binding GO:regulation of DNA-templated transcription GO:transcription initiation at RNA polymerase II promoter
Halo_Nar1-Halo_Nar1_07200_hypothetical_protein.pdb	AF-A0A2G9PHQ9-F1-model_v4	0.138	101	79	0	7	107	12	104	0.0005256	226	A0A2G9PHQ9		GO:0003677; GO:0006355; GO:0006367	1974415	Candidatus Micrarchaeota archaeon CG09_land_8_20_14_0_10_55_25	GO:DNA binding GO:regulation of DNA-templated transcription GO:transcription initiation at RNA polymerase II promoter
Halo_Nar1-Halo_Nar1_07200_hypothetical_protein.pdb	AF-A0A7D5GYI7-F1-model_v4	0.22	99	76	0	8	106	52	149	0.0005256	226	A0A7D5GYI7			2743090	CGMCC 1.16080, Halobaculum halophilum Cui et al. 2021, Halobaculum halophilum, Halobonum sp. Gai3-2, JCM 33550, strain Gai3-2
Halo_Nar1-Halo_Nar1_07200_hypothetical_protein.pdb	AF-A0A291QGI8-F1-model_v4	0.157	112	83	0	10	108	30	141	0.0005256	226	A0A291QGI8		GO:0003700	1616117	CGMCC 4.7277, DSM 100524, strain 1H-GS9, Streptomyces formicae Bai et al. 2016, Streptomyces formicae, Streptomyces sp. 1H-GS9	GO:DNA-binding transcription factor activity
Halo_Nar1-Halo_Nar1_07200_hypothetical_protein.pdb	AF-A0A838E9T8-F1-model_v4	0.256	74	52	0	10	83	9	79	0.0005256	226	A0A838E9T8		GO:0003700	2740540	Euzebyales bacterium	GO:DNA-binding transcription factor activity
Halo_Nar1-Halo_Nar1_07200_hypothetical_protein.pdb	AF-A0A2H9QDL4-F1-model_v4	0.224	98	68	0	9	106	116	204	0.0005256	226	A0A2H9QDL4		GO:0003677; GO:0006355; GO:0006367	1974408	Candidatus Micrarchaeota archaeon CG_4_10_14_0_2_um_filter_49_7	GO:DNA binding GO:regulation of DNA-templated transcription GO:transcription initiation at RNA polymerase II promoter
Halo_Nar1-Halo_Nar1_07200_hypothetical_protein.pdb	AF-A0A2T2R891-F1-model_v4	0.24	83	59	0	1	83	13	90	0.0005256	226	A0A2T2R891		GO:0003700	1919086	Actinobacteria bacterium QS_8_72_14	GO:DNA-binding transcription factor activity
Halo_Nar1-Halo_Nar1_07200_hypothetical_protein.pdb	AF-A0A3E0W7A8-F1-model_v4	0.189	94	75	0	5	98	11	104	0.0005614	225	A0A3E0W7A8		GO:0003700	120213	ATCC BAA-168, CCUG 43135, CIP 106947, culture-collection:ATCC:BAA:168, DSM 13056, JCM 11267, NBRC 103085, strain K300, Subtercola boreus Mannisto et al. 2000, Subtercola boreus	GO:DNA-binding transcription factor activity
Halo_Nar1-Halo_Nar1_07200_hypothetical_protein.pdb	AF-A0A1F7X8X8-F1-model_v4	0.212	107	80	0	6	108	7	113	0.0005614	225	A0A1F7X8X8			1802480	Candidatus Woesebacteria bacterium RBG_16_34_12
Halo_Nar1-Halo_Nar1_07200_hypothetical_protein.pdb	AF-A0A1H2DDR5-F1-model_v4	0.256	77	56	0	7	83	9	84	0.0005614	225	A0A1H2DDR5		GO:0003700	113562	Actinoplanes derwentensis Goodfellow et al. 1990 emend. Nouioui et al. 2018, Actinoplanes derwentensis, ATCC 49798, culture-collection:NRRL:B:16692, DSM 43941, IFO 14935, JCM 7556, NBRC 14935, NCIB 12875, NCIB:12875, NCIMB 12875, NRRL B-16692, strain LA 107	GO:DNA-binding transcription factor activity
Halo_Nar1-Halo_Nar1_07200_hypothetical_protein.pdb	AF-A0A2G9P2S9-F1-model_v4	0.22	97	73	0	15	108	2	98	0.0005614	225	A0A2G9P2S9		GO:0003700	1975533	Nitrosopumilus sp. CG10_big_fil_rev_8_21_14_0_10_33_7	GO:DNA-binding transcription factor activity
Halo_Nar1-Halo_Nar1_07200_hypothetical_protein.pdb	AF-A0A4R9B1K2-F1-model_v4	0.155	77	63	0	7	83	11	86	0.0005614	225	A0A4R9B1K2		GO:0003700	1259157	CGMCC 1.9290, CGMCC-1.9290, CGMCC:1.9290, CGMCC1.9290, Cryobacterium fucosi Liu et al. 2023, Cryobacterium fucosi, Cryobacterium sp. Hh4, NBRC 114036, NBRC-114036, NBRC:114036, NBRC114036, strain Hh4	GO:DNA-binding transcription factor activity
Halo_Nar1-Halo_Nar1_07200_hypothetical_protein.pdb	AF-A0A5N5UK88-F1-model_v4	0.223	102	75	0	5	106	24	121	0.0005614	225	A0A5N5UK88			2212850	CCM 8890, CECT 9385, Halosegnis rubeus Duran-Viseras et al. 2021, Halosegnis rubeus Duran-Viseras et al. 2022, Halosegnis rubeus, JCM 33319, Natronomonas sp. F17-44, Natronomonas sp. F18-79, Natronomonas sp. F19-13, strain F17-44
Halo_Nar1-Halo_Nar1_07200_hypothetical_protein.pdb	AF-A0A7C5XU94-F1-model_v4	0.168	101	80	0	7	107	4	100	0.0005614	225	A0A7C5XU94		GO:0003677; GO:0006355; GO:0006367	2250256	Candidatus Altiarchaeales archaeon	GO:DNA binding GO:regulation of DNA-templated transcription GO:transcription initiation at RNA polymerase II promoter
Halo_Nar1-Halo_Nar1_07200_hypothetical_protein.pdb	AF-A0A3P3RHX0-F1-model_v4	0.227	99	75	0	4	101	9	107	0.0005614	225	A0A3P3RHX0		GO:0003677; GO:0006355; GO:0006367	671145	Halobacteriaceae archaeon KeC-11, Halomarina oriensis Inoue et al. 2011, Halomarina oriensis, JCM 16495, KCTC 4074, strain KeC-11	GO:DNA binding GO:regulation of DNA-templated transcription GO:transcription initiation at RNA polymerase II promoter
Halo_Nar1-Halo_Nar1_07200_hypothetical_protein.pdb	AF-A0A662VDQ6-F1-model_v4	0.228	103	78	0	5	107	5	106	0.0005614	225	A0A662VDQ6		GO:0003677; GO:0006355; GO:0006367	2250277	Thermoprotei archaeon	GO:DNA binding GO:regulation of DNA-templated transcription GO:transcription initiation at RNA polymerase II promoter
Halo_Nar1-Halo_Nar1_07200_hypothetical_protein.pdb	AF-A0A0W8FBM0-F1-model_v4	0.168	101	77	0	8	108	44	137	0.0005614	225	A0A0W8FBM0		GO:0003677; GO:0006355; GO:0006367	938273	hydrocarbon metagenome	GO:DNA binding GO:regulation of DNA-templated transcription GO:transcription initiation at RNA polymerase II promoter
Halo_Nar1-Halo_Nar1_07200_hypothetical_protein.pdb	AF-A0A7J3RWM1-F1-model_v4	0.276	76	53	0	8	83	5	78	0.0005614	225	A0A7J3RWM1			2268198	Nitrososphaeria archaeon
Halo_Nar1-Halo_Nar1_07200_hypothetical_protein.pdb	AF-A0A3M1F965-F1-model_v4	0.135	81	69	0	1	81	9	89	0.0005614	225	A0A3M1F965			2026803	Candidatus Woesearchaeota archaeon
Halo_Nar1-Halo_Nar1_07200_hypothetical_protein.pdb	AF-A0A2G1PKG2-F1-model_v4	0.219	89	67	0	1	87	8	96	0.0005614	225	A0A2G1PKG2			1937003	Actinomyces ruminis Lanjekar et al. 2023, Actinomyces ruminis, Actinomyces sp. CtC 72, JCM 32641, JCM-32641, JCM:32641, JCM32641, KCTC 15726, KCTC-15726, KCTC:15726, KCTC15726, MCC 3500, MCC-3500, MCC:3500, MCC3500, strain CtC72
Halo_Nar1-Halo_Nar1_07200_hypothetical_protein.pdb	AF-A0A7J3I250-F1-model_v4	0.194	77	59	0	7	83	14	87	0.0005996	224	A0A7J3I250		GO:0003700	2026714	Candidatus Bathyarchaeota archaeon	GO:DNA-binding transcription factor activity
Halo_Nar1-Halo_Nar1_07200_hypothetical_protein.pdb	AF-A0A2R6JDI8-F1-model_v4	0.244	93	69	0	15	107	4	95	0.0005996	224	A0A2R6JDI8		GO:0003700	1919184	Halobacteriales archaeon QS_7_68_65	GO:DNA-binding transcription factor activity
Halo_Nar1-Halo_Nar1_07200_hypothetical_protein.pdb	AF-A0A7C1QYG6-F1-model_v4	0.137	107	91	0	3	108	11	117	0.0005996	224	A0A7C1QYG6		GO:0003700	1906665	archaea archaeon, archaeon	GO:DNA-binding transcription factor activity
Halo_Nar1-Halo_Nar1_07200_hypothetical_protein.pdb	AF-A0A2E1HXM0-F1-model_v4	0.194	110	86	0	1	108	12	121	0.0005996	224	A0A2E1HXM0			2026739	Euryarchaeota archaeon
Halo_Nar1-Halo_Nar1_07200_hypothetical_protein.pdb	AF-A0A662FV92-F1-model_v4	0.155	100	82	0	8	107	4	101	0.0005996	224	A0A662FV92		GO:0003677; GO:0006355; GO:0006367	2250277	Thermoprotei archaeon	GO:DNA binding GO:regulation of DNA-templated transcription GO:transcription initiation at RNA polymerase II promoter
Halo_Nar1-Halo_Nar1_07200_hypothetical_protein.pdb	AF-A0A151BID5-F1-model_v4	0.165	100	81	0	8	107	3	100	0.0005996	224	A0A151BID5		GO:0003677; GO:0003743; GO:0006355; GO:0006367	1779371	Bathyarchaeota archaeon B26-2, Candidatus Bathyarchaeota archaeon B26-2	GO:DNA binding GO:translation initiation factor activity GO:regulation of DNA-templated transcription GO:transcription initiation at RNA polymerase II promoter
Halo_Nar1-Halo_Nar1_07200_hypothetical_protein.pdb	AF-A0A5E4JBB6-F1-model_v4	0.194	103	81	0	7	108	6	108	0.0005996	224	A0A5E4JBB6		GO:0003677; GO:0006355; GO:0006367	115547	uncultured Archaea archaeon, uncultured archaeon, uncultured archaeoote	GO:DNA binding GO:regulation of DNA-templated transcription GO:transcription initiation at RNA polymerase II promoter
Halo_Nar1-Halo_Nar1_07200_hypothetical_protein.pdb	AF-M0EQN4-F1-model_v4	0.209	84	65	0	1	84	3	85	0.0006404	223	M0EQN4			1227465	Halorubrum californiense DSM 19288
Halo_Nar1-Halo_Nar1_07200_hypothetical_protein.pdb	AF-A0A841HDA0-F1-model_v4	0.215	93	70	0	9	98	13	105	0.0006404	223	A0A841HDA0			2242	ATCC 33170 [[Halobacterium cutirubrum]], ATCC 33171, Bacillus halobius ruber Klebahn 1919, Bacillus halobius ruber, Bacterium halobium Petter 1931, Bacterium halobium, BCC 24372 [[Halobacterium piscisalsi]], CGMCC 1.3519, CIP 104033, culture-collection:BCC:24372 [[Halobacterium piscisalsi]], culture-collection:VKM:B:1769, culture-collection:VKM:B:1808 [[Halobacterium cutirubrum]], DSM 3754, DSM 669 [[Halobacterium cutirubrum]], Flavobacterium (subgen. Halobacterium) halobium (Petter 1931) Elazari-Volcani 1940, Flavobacterium (subgen. Halobacterium) halobium, Flavobacterium (subgen. Halobacterium) salinarium (Harrison and Kennedy 1922) Elazari-Volcani 1940, Flavobacterium (subgen. Halobacterium) salinarium, Halobacterium cutirubrum (Lochhead 1934) Elazari-Volcani 1957 (Approved Lists 1980), Halobacterium cutirubrum, Halobacterium halobium (Petter 1931) Elazari-Volcani 1957 (Approved Lists 1980), Halobacterium halobium, Halobacterium piscisalsi, Halobacterium piscisalsi Yachai et al. 2008, Halobacterium salinarium, Halobacterium salinarum corrig. (Harrison and Kennedy 1922) Elazari-Volcani 1957 (Approved Lists 1980) emend. Gruber et al. 2004, Halobacterium salinarum, Halobacterium sp. BRTH1, Halobacterium sp. HPC1-2, Halobacter salinaria (Harrison and Kennedy 1922) Anderson 1954, Halobacter salinaria, JCM 14661 [[Halobacterium piscisalsi]], JCM 8978, NBRC 102687, NCCB 33035 [[Halobacterium halobium]], NCCB 81095 [[Halobacterium cutirubrum]], NCIB 8720 [[Halobacterium halobium]], NCIB:8720 [[Halobacterium halobium]], NCIMB 764, NRC 34001 [[Halobacterium cutirubrum]], NRC 34002, PCU 302 [[Halobacterium piscisalsi]], PCU:302 [[Halobacterium piscisalsi]], Pseudomonas salinaria Harrison and Kennedy 1922, Pseudomonas salinaria, Serratia cutirubrum Lochhead 1934, Serratia cutirubrum, Serratia salinaria (Harrison and Kennedy 1922) Bergey et al. 1923, Serratia salinaria, strain HPC1-2 [[Halobacterium piscisalsi]], VKM B-1769, VKM B-1808 [[Halobacterium cutirubrum]]
Halo_Nar1-Halo_Nar1_07200_hypothetical_protein.pdb	AF-A0A1C5JVD2-F1-model_v4	0.238	83	62	0	1	83	3	84	0.0006404	223	A0A1C5JVD2		GO:0003700	356852	DSM 45161, JCM 13248, Micromonospora coxensis Ara and Kudo 2007, Micromonospora coxensis, MTCC 8093, strain 2-30-b(28)	GO:DNA-binding transcription factor activity
Halo_Nar1-Halo_Nar1_07200_hypothetical_protein.pdb	AF-A0A830FEG2-F1-model_v4	0.201	107	80	0	7	107	13	119	0.0006404	223	A0A830FEG2			1383812	Halocalculus aciditolerans Minegishi et al. 2015, Halocalculus aciditolerans, halophilic archaeon MH2-243-1, halophilic archaeon MH2-91-1, halophilic archaeon MH2-93-1, JCM 19596, KCTC 4149, strain MH2-243-1
Halo_Nar1-Halo_Nar1_07200_hypothetical_protein.pdb	AF-A0A3M1DFA6-F1-model_v4	0.211	70	54	0	12	81	3	71	0.0006404	223	A0A3M1DFA6		GO:0003700	2026803	Candidatus Woesearchaeota archaeon	GO:DNA-binding transcription factor activity
Halo_Nar1-Halo_Nar1_07200_hypothetical_protein.pdb	AF-A0A7C5TD65-F1-model_v4	0.173	102	80	0	6	107	7	104	0.0006404	223	A0A7C5TD65		GO:0003677; GO:0006355; GO:0006367	2026714	Candidatus Bathyarchaeota archaeon	GO:DNA binding GO:regulation of DNA-templated transcription GO:transcription initiation at RNA polymerase II promoter
Halo_Nar1-Halo_Nar1_07200_hypothetical_protein.pdb	AF-A0A432I006-F1-model_v4	0.175	114	85	0	5	108	19	132	0.0006404	223	A0A432I006			2163009	Candidatus Poseidoniales archaeon, Marine Group II euryarchaeote
Halo_Nar1-Halo_Nar1_07200_hypothetical_protein.pdb	AF-A0A2K3CAV3-F1-model_v4	0.205	104	81	0	5	108	26	128	0.0006404	223	A0A2K3CAV3			1884791	Euhalothece sp. KZN 001, Halothece sp. KZN 001
Halo_Nar1-Halo_Nar1_07200_hypothetical_protein.pdb	AF-A0A2R4WZH7-F1-model_v4	0.219	90	70	0	2	91	27	116	0.0006404	223	A0A2R4WZH7			1679096	haloarchaeon HArcel1, Haloarculaceae archaeon HArcel1, Halococcoides cellulosivorans, Halococcoides cellulosivorans Sorokin et al. 2019, JCM 31941, strain HArcel1, UNIQEM U975
Halo_Nar1-Halo_Nar1_07200_hypothetical_protein.pdb	AF-A0A3D5KQN5-F1-model_v4	0.233	77	57	0	7	83	6	80	0.0006404	223	A0A3D5KQN5		GO:0003700	2053541	Cytophagales bacterium	GO:DNA-binding transcription factor activity
Halo_Nar1-Halo_Nar1_07200_hypothetical_protein.pdb	AF-L9ZM85-F1-model_v4	0.173	104	83	0	4	107	9	109	0.0006404	223	L9ZM85		GO:0003677; GO:0006355; GO:0006367	1227493	Natrialba hulunbeirensis JCM 10989	GO:DNA binding GO:regulation of DNA-templated transcription GO:transcription initiation at RNA polymerase II promoter
Halo_Nar1-Halo_Nar1_07200_hypothetical_protein.pdb	AF-A0A564Q0Y8-F1-model_v4	0.161	105	81	0	4	108	6	102	0.0006404	223	A0A564Q0Y8		GO:0005524; GO:0003677; GO:0046872; GO:0006355; GO:0006367	2588691	Candidatus Methanolliviera sp. GoM_oil	GO:ATP binding GO:DNA binding GO:metal ion binding GO:regulation of DNA-templated transcription GO:transcription initiation at RNA polymerase II promoter
Halo_Nar1-Halo_Nar1_07200_hypothetical_protein.pdb	AF-A0A812F1M2-F1-model_v4	0.27	82	59	0	1	82	17	98	0.0006404	223	A0A812F1M2		GO:0016020; GO:0003700	1407055	Candidatus Nitrosotenuis uzonensis Lebedeva et al. 2013, Candidatus Nitrosotenuis uzonensis, Ca. Nitrosotenuis uzonensis, Nitrosotenuis uzonensis, Thaumarchaeota archaeon N4	GO:membrane GO:DNA-binding transcription factor activity
Halo_Nar1-Halo_Nar1_07200_hypothetical_protein.pdb	AF-A0A897NB10-F1-model_v4	0.214	104	80	0	5	108	59	161	0.0006404	223	A0A897NB10			2841257	Halapricum desulfuricans, Halapricum desulfuricans Sorokin et al. 2022, Halapricum sp. HSR12-1, Halapricum sp. HSR12-2, Halapricum sp. HSR-Bgl, Halapricum sp. HSR-Est, Halarchaeoglobus desulfuricus Sorokin et al. 2021, Halarchaeoglobus desulfuricus, Haloarculaceae archaeon HSR12-1, Haloarculaceae archaeon HSR12-2, Haloarculaceae archaeon HSR-Bgl, Haloarculaceae archaeon HSR-Est, JCM 34032, strain HSR12-2, UNIQEM U1001
Halo_Nar1-Halo_Nar1_07200_hypothetical_protein.pdb	AF-A0A3N2C8P9-F1-model_v4	0.16	94	78	0	3	96	2	95	0.0006404	223	A0A3N2C8P9		GO:0003700	150123	Clavibacter sp. P297/02, DSM 14012, JCM 12144, LMG 19919, LMG:19919, NBRC 103081, Plantibacter flavus Behrendt et al. 2002, Plantibacter flavus, strain P 297/02, VKM Ac-2504	GO:DNA-binding transcription factor activity
Halo_Nar1-Halo_Nar1_07200_hypothetical_protein.pdb	AF-A0A6G7Z6U2-F1-model_v4	0.175	103	83	0	7	107	8	110	0.0006404	223	A0A6G7Z6U2		GO:0003700	2714931	Sanguibacter sp. HDW7	GO:DNA-binding transcription factor activity
Halo_Nar1-Halo_Nar1_07200_hypothetical_protein.pdb	AF-A0A095WUG4-F1-model_v4	0.273	93	65	0	7	99	4	93	0.0006404	223	A0A095WUG4			1284680	Actinomyces sp. S6-Spd3
Halo_Nar1-Halo_Nar1_07200_hypothetical_protein.pdb	AF-A0A7J2NSJ6-F1-model_v4	0.186	113	87	0	1	108	117	229	0.0006404	223	A0A7J2NSJ6		GO:0003677; GO:0006355; GO:0006367	2026803	Candidatus Woesearchaeota archaeon	GO:DNA binding GO:regulation of DNA-templated transcription GO:transcription initiation at RNA polymerase II promoter
Halo_Nar1-Halo_Nar1_07200_hypothetical_protein.pdb	AF-A0A7J3C8P7-F1-model_v4	0.129	77	66	0	7	83	7	83	0.000684	222	A0A7J3C8P7		GO:0003700	2026739	Euryarchaeota archaeon	GO:DNA-binding transcription factor activity
Halo_Nar1-Halo_Nar1_07200_hypothetical_protein.pdb	AF-A0A7K0BYR2-F1-model_v4	0.243	77	57	0	7	83	4	79	0.000684	222	A0A7K0BYR2		GO:0003700	2585200	Actinomadura macrotermitis Benndorf et al. 2020, Actinomadura macrotermitis, Actinomadura sp. RB68, CCUG 72669, NRRL B-65538, strain RB68	GO:DNA-binding transcription factor activity
Halo_Nar1-Halo_Nar1_07200_hypothetical_protein.pdb	AF-A0A432R8X3-F1-model_v4	0.205	101	73	0	1	93	10	110	0.000684	222	A0A432R8X3		GO:0003700	1970083	Hyperthermus sp.	GO:DNA-binding transcription factor activity
Halo_Nar1-Halo_Nar1_07200_hypothetical_protein.pdb	AF-A0A2R6H5S8-F1-model_v4	0.225	101	77	0	7	107	19	118	0.000684	222	A0A2R6H5S8		GO:0003700	1919177	Halobacteriales archaeon QS_4_69_34	GO:DNA-binding transcription factor activity
Halo_Nar1-Halo_Nar1_07200_hypothetical_protein.pdb	AF-A0A662PP79-F1-model_v4	0.213	117	83	0	1	107	1	117	0.000684	222	A0A662PP79		GO:0003700	2026795	Nitrososphaerota archaeon, Thaumarchaeota archaeon	GO:DNA-binding transcription factor activity
Halo_Nar1-Halo_Nar1_07200_hypothetical_protein.pdb	AF-T1BCK3-F1-model_v4	0.26	69	50	0	14	82	6	73	0.000684	222	T1BCK3		GO:0003700	410659	acid mine drainage metagenome, mine drainage metagenome	GO:DNA-binding transcription factor activity
Halo_Nar1-Halo_Nar1_07200_hypothetical_protein.pdb	AF-A0A497FLI2-F1-model_v4	0.213	102	75	0	7	108	9	104	0.000684	222	A0A497FLI2		GO:0003677; GO:0006355; GO:0006367	2250277	Thermoprotei archaeon	GO:DNA binding GO:regulation of DNA-templated transcription GO:transcription initiation at RNA polymerase II promoter
Halo_Nar1-Halo_Nar1_07200_hypothetical_protein.pdb	AF-A0A497PTM1-F1-model_v4	0.185	81	64	0	1	81	2	80	0.000684	222	A0A497PTM1		GO:0003700	2053491	Candidatus Thorarchaeota archaeon	GO:DNA-binding transcription factor activity
Halo_Nar1-Halo_Nar1_07200_hypothetical_protein.pdb	AF-Q8TY11-F1-model_v4	0.203	108	82	0	4	107	6	113	0.000684	222	Q8TY11		GO:0003677; GO:0006355; GO:0006367	190192	Methanopyrus kandleri AV19, Methanopyrus kandleri str. AV19	GO:DNA binding GO:regulation of DNA-templated transcription GO:transcription initiation at RNA polymerase II promoter
Halo_Nar1-Halo_Nar1_07200_hypothetical_protein.pdb	AF-A0A7C4FIS7-F1-model_v4	0.182	104	82	0	4	107	31	131	0.000684	222	A0A7C4FIS7		GO:0003677; GO:0006355; GO:0006367	2250276	Hadesarchaea archaeon	GO:DNA binding GO:regulation of DNA-templated transcription GO:transcription initiation at RNA polymerase II promoter
Halo_Nar1-Halo_Nar1_07200_hypothetical_protein.pdb	AF-A0A1M5R7U8-F1-model_v4	0.2	105	78	0	4	108	35	132	0.000684	222	A0A1M5R7U8		GO:0003677; GO:0006355; GO:0006367	43928	ATCC 700876, DSM 9297, Halobaculum gomorrense Oren et al. 1995, Halobaculum gomorrense, JCM 9908, strain DS2807	GO:DNA binding GO:regulation of DNA-templated transcription GO:transcription initiation at RNA polymerase II promoter
Halo_Nar1-Halo_Nar1_07200_hypothetical_protein.pdb	AF-A0A7J3BP65-F1-model_v4	0.217	100	74	0	5	99	74	173	0.000684	222	A0A7J3BP65		GO:0003677; GO:0006355; GO:0006367	2250274	Candidatus Micrarchaeota archaeon	GO:DNA binding GO:regulation of DNA-templated transcription GO:transcription initiation at RNA polymerase II promoter
Halo_Nar1-Halo_Nar1_07200_hypothetical_protein.pdb	AF-A0A7X7G8K4-F1-model_v4	0.172	81	65	0	6	84	2	82	0.000684	222	A0A7X7G8K4		GO:0003677; GO:0003700	1911520	Actinomycetales bacterium	GO:DNA binding GO:DNA-binding transcription factor activity
Halo_Nar1-Halo_Nar1_07200_hypothetical_protein.pdb	AF-A0A1G6R4S0-F1-model_v4	0.206	85	66	0	1	85	3	86	0.000684	222	A0A1G6R4S0	WP_072844095.1		168276	DSM 44783, JCM 11308, NBRC 100609, NCIMB 13903, Rhodococcus tukisamuensis Matsuyama et al. 2003, Rhodococcus tukisamuensis Matsuyama et al. 2003 emend. Nouioui et al. 2018, Rhodococcus tukisamuensis, strain Mb8
Halo_Nar1-Halo_Nar1_07200_hypothetical_protein.pdb	AF-A0A1H1TQJ7-F1-model_v4	0.207	81	63	0	2	82	3	82	0.0007306	221	A0A1H1TQJ7		GO:0003700	1798224	Jiangella sp. DSM 45060	GO:DNA-binding transcription factor activity
Halo_Nar1-Halo_Nar1_07200_hypothetical_protein.pdb	AF-A0A4R7VEX1-F1-model_v4	0.168	77	62	0	7	83	4	79	0.0007306	221	A0A4R7VEX1		GO:0003700	502181	Actinophytocola oryzae Indananda et al. 2010, Actinophytocola oryzae, Amycolatopsis sp. GMKU 367, BCC 31372, culture-collection:BCC:31372, DSM 45499, JCM 17236, NBRC 105245, strain GMKU 367	GO:DNA-binding transcription factor activity
Halo_Nar1-Halo_Nar1_07200_hypothetical_protein.pdb	AF-A0A1B6AKG7-F1-model_v4	0.148	103	85	0	1	101	1	103	0.0007306	221	A0A1B6AKG7	WP_066931280.1	GO:0003700	1621259	Streptomyces sp. NBRC 110611	GO:DNA-binding transcription factor activity
Halo_Nar1-Halo_Nar1_07200_hypothetical_protein.pdb	AF-A0A1V4UMF3-F1-model_v4	0.196	112	86	0	1	108	7	118	0.0007306	221	A0A1V4UMF3			1811723	Methanoregulaceae archaeon PtaB.Bin152
Halo_Nar1-Halo_Nar1_07200_hypothetical_protein.pdb	AF-A0A7J9NNG8-F1-model_v4	0.209	104	81	0	4	107	8	110	0.0007306	221	A0A7J9NNG8		GO:0003677	39152	ATCC 35294 [[Methanococcus deltae Corder et al. 1988]], ATCC 43000, DSM 2067, DSM 2771 [[Methanococcus deltae Corder et al. 1988]], JCM 10722, Methanococcus deltae Corder et al. 1988, Methanococcus deltae, Methanococcus maripaludis Jones et al. 1984, Methanococcus maripaludis, NBRC 101831, OCM 151 [[Methanococcus deltae Corder et al. 1988]], OCM 175, strain JJ, strain RC [[Methanococcus deltae Corder et al. 1988]]	GO:DNA binding
Halo_Nar1-Halo_Nar1_07200_hypothetical_protein.pdb	AF-A0A2E7SGJ9-F1-model_v4	0.145	107	90	0	2	108	14	119	0.0007306	221	A0A2E7SGJ9			2026739	Euryarchaeota archaeon
Halo_Nar1-Halo_Nar1_07200_hypothetical_protein.pdb	AF-A0A662R2X4-F1-model_v4	0.188	101	76	0	7	107	10	103	0.0007306	221	A0A662R2X4		GO:0003677; GO:0006355; GO:0006367	2250255	Methanosarcinales archaeon	GO:DNA binding GO:regulation of DNA-templated transcription GO:transcription initiation at RNA polymerase II promoter
Halo_Nar1-Halo_Nar1_07200_hypothetical_protein.pdb	AF-X1E153-F1-model_v4	0.189	107	85	0	1	107	24	129	0.0007306	221	X1E153		GO:0003677; GO:0006355; GO:0006367	412755	marine sediment metagenome	GO:DNA binding GO:regulation of DNA-templated transcription GO:transcription initiation at RNA polymerase II promoter
Halo_Nar1-Halo_Nar1_07200_hypothetical_protein.pdb	AF-M0AXA6-F1-model_v4	0.216	103	74	0	6	101	3	105	0.0007306	221	M0AXA6		GO:0016020; GO:0003700	29540	halophilic archaebacterium 172P1, halophilic archaeon 172P1, halophilic bacteria (strain 172P1), halophilic bacteria strain 172P1, halophilic bacterium (strain 172P1), Natrialba asiatica 172P1, Natrialba asiatica DSM 12278	GO:membrane GO:DNA-binding transcription factor activity
Halo_Nar1-Halo_Nar1_07200_hypothetical_protein.pdb	AF-A0A7C2Z024-F1-model_v4	0.174	107	83	0	1	107	11	112	0.0007306	221	A0A7C2Z024		GO:0003677; GO:0006355; GO:0006367	683846	culture-collection:VKM:B:2539, DSM 19380, Fervidicoccus fontis Perevalova et al. 2010, Fervidicoccus fontis, Fervidococcus fontis Perevalova et al. 2008, Fervidococcus fontis, strain 940, strain Kam940, VKM B-2539	GO:DNA binding GO:regulation of DNA-templated transcription GO:transcription initiation at RNA polymerase II promoter
Halo_Nar1-Halo_Nar1_07200_hypothetical_protein.pdb	AF-A0A849PJ88-F1-model_v4	0.198	101	77	0	7	107	34	130	0.0007306	221	A0A849PJ88		GO:0003677; GO:0006355; GO:0006367	2250255	Methanosarcinales archaeon	GO:DNA binding GO:regulation of DNA-templated transcription GO:transcription initiation at RNA polymerase II promoter
Halo_Nar1-Halo_Nar1_07200_hypothetical_protein.pdb	AF-A0A5Q2FGS7-F1-model_v4	0.242	70	50	0	17	83	27	96	0.0007306	221	A0A5Q2FGS7			2662261	DSM 110288, KACC 21446, Raineyella fluvialis Kim et al. 2020, Raineyella fluvialis, Raineyella sp. CBA3103, strain CBA3103
Halo_Nar1-Halo_Nar1_07200_hypothetical_protein.pdb	AF-A0A132N3W2-F1-model_v4	0.214	84	63	0	15	95	11	94	0.0007306	221	A0A132N3W2		GO:0003700	1469144	Carbonactinospora thermoautotrophica (Gadkari et al. 1991) Volpiano et al. 2021, Carbonactinospora thermoautotrophica, DSM 41605, LMG 19855, LMG:19855, NBRC 101056, strain UBT1, Streptomyces thermoautotrophicus Gadkari et al. 1990, Streptomyces thermoautotrophicus Gadkari et al. 1991, Streptomyces thermoautotrophicus	GO:DNA-binding transcription factor activity
Halo_Nar1-Halo_Nar1_07200_hypothetical_protein.pdb	AF-A0A842N4L3-F1-model_v4	0.282	77	55	0	8	84	4	80	0.0007306	221	A0A842N4L3		GO:0003700	2026714	Candidatus Bathyarchaeota archaeon	GO:DNA-binding transcription factor activity
Halo_Nar1-Halo_Nar1_07200_hypothetical_protein.pdb	AF-A0A662TYN6-F1-model_v4	0.148	108	85	0	1	108	67	167	0.0007306	221	A0A662TYN6		GO:0003677; GO:0006355; GO:0006367	2026739	Euryarchaeota archaeon	GO:DNA binding GO:regulation of DNA-templated transcription GO:transcription initiation at RNA polymerase II promoter
Halo_Nar1-Halo_Nar1_07200_hypothetical_protein.pdb	AF-A0A2E4JVF9-F1-model_v4	0.197	75	59	0	8	82	32	105	0.0007306	221	A0A2E4JVF9		GO:0003700	2026739	Euryarchaeota archaeon	GO:DNA-binding transcription factor activity
Halo_Nar1-Halo_Nar1_07200_hypothetical_protein.pdb	AF-A0A542UYW9-F1-model_v4	0.157	76	62	0	15	89	43	118	0.0007306	221	A0A542UYW9		GO:0003700	2768446	Cellulomonas sp. SLBN-39	GO:DNA-binding transcription factor activity
Halo_Nar1-Halo_Nar1_07200_hypothetical_protein.pdb	AF-G3C933-F1-model_v4	0.243	78	46	0	6	83	15	76	0.0007804	220	G3C933		GO:0003700	115547	uncultured Archaea archaeon, uncultured archaeon, uncultured archaeoote	GO:DNA-binding transcription factor activity
Halo_Nar1-Halo_Nar1_07200_hypothetical_protein.pdb	AF-A0A3R7C4Y5-F1-model_v4	0.166	78	63	0	7	83	6	83	0.0007804	220	A0A3R7C4Y5		GO:0003700	2026714	Candidatus Bathyarchaeota archaeon	GO:DNA-binding transcription factor activity
Halo_Nar1-Halo_Nar1_07200_hypothetical_protein.pdb	AF-A0A3R7EAT7-F1-model_v4	0.236	76	57	0	9	84	20	94	0.0007804	220	A0A3R7EAT7			2026714	Candidatus Bathyarchaeota archaeon
Halo_Nar1-Halo_Nar1_07200_hypothetical_protein.pdb	AF-A0A7J2HB18-F1-model_v4	0.196	101	76	0	1	96	1	101	0.0007804	220	A0A7J2HB18		GO:0003700	58290	Archaeoglobus veneficus Huber et al. 1998, Archaeoglobus veneficus, DSM 11195, strain SNP6	GO:DNA-binding transcription factor activity
Halo_Nar1-Halo_Nar1_07200_hypothetical_protein.pdb	AF-A0A2W2B556-F1-model_v4	0.195	81	64	0	2	82	3	82	0.0007804	220	A0A2W2B556		GO:0003700	2670374	CECT 9378, DSM 100984, Jiangella anatolica Ay et al. 2019, Jiangella anatolica, Jiangella sp. GTF31, strain GTF31	GO:DNA-binding transcription factor activity
Halo_Nar1-Halo_Nar1_07200_hypothetical_protein.pdb	AF-A0A3M2LJ36-F1-model_v4	0.164	84	69	0	1	83	1	84	0.0007804	220	A0A3M2LJ36		GO:0003700	2483351	Actinomadura harenae Hu et al. 2020, Actinomadura harenae, Actinomadura sp. NEAU-Ht49, CGMCC 4.7499, JCM 32659, strain NEAU-Ht49	GO:DNA-binding transcription factor activity
Halo_Nar1-Halo_Nar1_07200_hypothetical_protein.pdb	AF-A0A497L1V9-F1-model_v4	0.212	80	61	0	6	83	7	86	0.0007804	220	A0A497L1V9		GO:0003700	2026714	Candidatus Bathyarchaeota archaeon	GO:DNA-binding transcription factor activity
Halo_Nar1-Halo_Nar1_07200_hypothetical_protein.pdb	AF-A0A7C7LQK6-F1-model_v4	0.186	107	81	0	9	108	13	119	0.0007804	220	A0A7C7LQK6			2163009	Candidatus Poseidoniales archaeon, Marine Group II euryarchaeote
Halo_Nar1-Halo_Nar1_07200_hypothetical_protein.pdb	AF-A4FWI5-F1-model_v4	0.232	97	73	0	13	108	4	100	0.0007804	220	A4FWI5	WP_011868017.1	GO:0003700	402880	Methanococcus maripaludis C5, Methanococcus maripaludis strain C5, Methanococcus maripaludis str. C5	GO:DNA-binding transcription factor activity
Halo_Nar1-Halo_Nar1_07200_hypothetical_protein.pdb	AF-A0A3N2PG39-F1-model_v4	0.194	77	60	0	7	83	14	89	0.0007804	220	A0A3N2PG39		GO:0003700	2487710	Micromonospora sp. HM5-17	GO:DNA-binding transcription factor activity
Halo_Nar1-Halo_Nar1_07200_hypothetical_protein.pdb	AF-A0A2E5QEJ0-F1-model_v4	0.113	105	90	0	5	107	19	123	0.0007804	220	A0A2E5QEJ0			2026739	Euryarchaeota archaeon
Halo_Nar1-Halo_Nar1_07200_hypothetical_protein.pdb	AF-A0A2H9P0P7-F1-model_v4	0.217	111	84	0	1	108	13	123	0.0007804	220	A0A2H9P0P7		GO:0016020; GO:0003700	2022695	Nitrosopumilales archaeon CG_4_10_14_0_8_um_filter_34_8	GO:membrane GO:DNA-binding transcription factor activity
Halo_Nar1-Halo_Nar1_07200_hypothetical_protein.pdb	AF-A0A256H321-F1-model_v4	0.191	119	87	0	2	109	8	126	0.0007804	220	A0A256H321			1383843	Halorubrum sp. Eb13
Halo_Nar1-Halo_Nar1_07200_hypothetical_protein.pdb	AF-A0A328RTR4-F1-model_v4	0.174	102	79	0	7	108	22	118	0.0007804	220	A0A328RTR4		GO:0003677; GO:0006355; GO:0006367	1945580	Methanosphaera sp. rholeuAM6	GO:DNA binding GO:regulation of DNA-templated transcription GO:transcription initiation at RNA polymerase II promoter
Halo_Nar1-Halo_Nar1_07200_hypothetical_protein.pdb	AF-D5UEK3-F1-model_v4	0.166	84	67	0	15	95	16	99	0.0007804	220	D5UEK3	WP_013116997.1	GO:0003700	446466	Cellulomonas flavigena DSM 20109, Cellulomonas flavigena strain DSM 20109, Cellulomonas flavigena str. DSM 20109	GO:DNA-binding transcription factor activity
Halo_Nar1-Halo_Nar1_07200_hypothetical_protein.pdb	AF-E0SSR2-F1-model_v4	0.234	79	60	0	3	81	2	80	0.0007804	220	E0SSR2		GO:0003700	583356	Ignisphaera aggregans DSM 17230, Ignisphaera aggregans strain DSM 17230, Ignisphaera aggregans str. DSM 17230	GO:DNA-binding transcription factor activity
Halo_Nar1-Halo_Nar1_07200_hypothetical_protein.pdb	AF-A0A7J9P220-F1-model_v4	0.27	96	69	0	11	106	3	98	0.0008335	219	A0A7J9P220		GO:0003677; GO:0003700	39152	ATCC 35294 [[Methanococcus deltae Corder et al. 1988]], ATCC 43000, DSM 2067, DSM 2771 [[Methanococcus deltae Corder et al. 1988]], JCM 10722, Methanococcus deltae Corder et al. 1988, Methanococcus deltae, Methanococcus maripaludis Jones et al. 1984, Methanococcus maripaludis, NBRC 101831, OCM 151 [[Methanococcus deltae Corder et al. 1988]], OCM 175, strain JJ, strain RC [[Methanococcus deltae Corder et al. 1988]]	GO:DNA binding GO:DNA-binding transcription factor activity
Halo_Nar1-Halo_Nar1_07200_hypothetical_protein.pdb	AF-A0A063ZMU4-F1-model_v4	0.192	103	81	0	7	109	18	118	0.0008335	219	A0A063ZMU4		GO:0003700	1495067	Halostagnicola sp. A56	GO:DNA-binding transcription factor activity
Halo_Nar1-Halo_Nar1_07200_hypothetical_protein.pdb	AF-A0A7C0US01-F1-model_v4	0.218	106	82	0	1	106	1	106	0.0008335	219	A0A7C0US01			35749	Thermococcus sp.
Halo_Nar1-Halo_Nar1_07200_hypothetical_protein.pdb	AF-A0A564Q0K7-F1-model_v4	0.18	104	83	0	5	108	14	115	0.0008335	219	A0A564Q0K7			2588692	Candidatus Methanolliviera sp. GoM_asphalt
Halo_Nar1-Halo_Nar1_07200_hypothetical_protein.pdb	AF-A0A2V2U860-F1-model_v4	0.165	107	83	0	1	107	11	110	0.0008335	219	A0A2V2U860			2026795	Nitrososphaerota archaeon, Thaumarchaeota archaeon
Halo_Nar1-Halo_Nar1_07200_hypothetical_protein.pdb	AF-A0A143PCZ3-F1-model_v4	0.184	110	85	0	5	109	16	125	0.0008335	219	A0A143PCZ3	WP_047131502.1	GO:0003677; GO:0003700	70255	CCUG 39902, CIP 105760, DSM 11674, JCM 6074, LTH 3734, NCTC 13827, Staphylococcus condimenti Probst et al. 1998, Staphylococcus condimenti, strain F-2, Tetracoccus soyae, Tetracoccus soyae Ueno and Omata 1961	GO:DNA binding GO:DNA-binding transcription factor activity
Halo_Nar1-Halo_Nar1_07200_hypothetical_protein.pdb	AF-A0A7J2ZEX8-F1-model_v4	0.178	84	68	0	10	93	52	135	0.0008335	219	A0A7J2ZEX8		GO:0003677; GO:0006355; GO:0006367	2250274	Candidatus Micrarchaeota archaeon	GO:DNA binding GO:regulation of DNA-templated transcription GO:transcription initiation at RNA polymerase II promoter
Halo_Nar1-Halo_Nar1_07200_hypothetical_protein.pdb	AF-A0A0X1KHX2-F1-model_v4	0.181	112	87	0	1	107	7	118	0.0008335	219	A0A0X1KHX2	WP_062370080.1	GO:0016020	1432656	Thermococcus guaymasensis DSM 11113	GO:membrane
Halo_Nar1-Halo_Nar1_07200_hypothetical_protein.pdb	AF-A0A077M999-F1-model_v4	0.271	69	48	0	18	84	19	87	0.0008335	219	A0A077M999		GO:0003700	1193518	Tetrasphaera jenkinsii Ben 74, Tetrasphaera jenkinsii strain Ben 74, Tetrasphaera jenkinsii str. Ben 74	GO:DNA-binding transcription factor activity
Halo_Nar1-Halo_Nar1_07200_hypothetical_protein.pdb	AF-A0A843K0T7-F1-model_v4	0.218	96	73	0	15	108	3	98	0.0008902	218	A0A843K0T7			90426	Methanosaeta sp., Methanothrix sp.
Halo_Nar1-Halo_Nar1_07200_hypothetical_protein.pdb	AF-A0A660U5I3-F1-model_v4	0.178	98	78	0	10	107	6	101	0.0008902	218	A0A660U5I3		GO:0003700	2202144	Spirochaetota bacterium	GO:DNA-binding transcription factor activity
Halo_Nar1-Halo_Nar1_07200_hypothetical_protein.pdb	AF-A0A2Z5PNS7-F1-model_v4	0.237	101	66	0	7	107	12	98	0.0008902	218	A0A2Z5PNS7		GO:0003700	637915	Methanococcus maripaludis NBRC 103642, Methanococcus maripaludis OS7, Methanococcus maripaludis strain OS7, Methanococcus maripaludis str. OS7	GO:DNA-binding transcription factor activity
Halo_Nar1-Halo_Nar1_07200_hypothetical_protein.pdb	AF-A0A810MXN7-F1-model_v4	0.19	83	65	0	1	83	4	84	0.0008902	218	A0A810MXN7		GO:0003700	338584	DSM 44947, JCM 14904, NBRC 101157, Polymorphospora rubra, Polymorphospora rubra Tamura et al. 2006, strain TT 97-42	GO:DNA-binding transcription factor activity
Halo_Nar1-Halo_Nar1_07200_hypothetical_protein.pdb	AF-A0A0P9EE64-F1-model_v4	0.179	78	62	0	6	83	22	97	0.0008902	218	A0A0P9EE64		GO:0003700	1700835	Bathyarchaeota archaeon BA1, Candidatus Bathyarchaeota archaeon BA1	GO:DNA-binding transcription factor activity
Halo_Nar1-Halo_Nar1_07200_hypothetical_protein.pdb	AF-R4VX67-F1-model_v4	0.164	73	59	0	9	81	33	104	0.0008902	218	R4VX67	WP_020445750.1	GO:0003677; GO:0006355	1333523	Salinarchaeum sp. Harcht-Bsk1	GO:DNA binding GO:regulation of DNA-templated transcription
Halo_Nar1-Halo_Nar1_07200_hypothetical_protein.pdb	AF-A0A5N7MR57-F1-model_v4	0.212	93	71	0	7	97	24	116	0.0008902	218	A0A5N7MR57		GO:0003700	2108360	CECT 9163, LMG 29689, LMG:29689, Microvirga sp. E10, Microvirga sp. LmiE10, Microvirga sp. LmiM8, Microvirga sp. M8, Microvirga tunisiensis Msaddak et al. 2019, Microvirga tunisiensis, strain LmiM8	GO:DNA-binding transcription factor activity
Halo_Nar1-Halo_Nar1_07200_hypothetical_protein.pdb	AF-A0A2E9CE63-F1-model_v4	0.189	107	85	0	1	107	2	107	0.0008902	218	A0A2E9CE63		GO:0003677; GO:0006355; GO:0006367	2026747	Candidatus Heimdallarchaeota archaeon	GO:DNA binding GO:regulation of DNA-templated transcription GO:transcription initiation at RNA polymerase II promoter
Halo_Nar1-Halo_Nar1_07200_hypothetical_protein.pdb	AF-A0A7J3YRD2-F1-model_v4	0.233	101	75	0	5	105	8	106	0.0008902	218	A0A7J3YRD2		GO:0003677; GO:0006355; GO:0006367	2184738	Desulfurococcaceae archaeon	GO:DNA binding GO:regulation of DNA-templated transcription GO:transcription initiation at RNA polymerase II promoter
Halo_Nar1-Halo_Nar1_07200_hypothetical_protein.pdb	AF-A0A7J4BAJ6-F1-model_v4	0.18	103	80	0	5	107	8	105	0.0008902	218	A0A7J4BAJ6		GO:0003677; GO:0006355; GO:0006367	2184738	Desulfurococcaceae archaeon	GO:DNA binding GO:regulation of DNA-templated transcription GO:transcription initiation at RNA polymerase II promoter
Halo_Nar1-Halo_Nar1_07200_hypothetical_protein.pdb	AF-A0A6V8P800-F1-model_v4	0.208	67	52	0	17	83	5	71	0.0008902	218	A0A6V8P800		GO:0003700	2754717	Candidatus Hakubanella thermoalkaliphilus Merino et al. 2020, Candidatus Hakubanella thermoalkaliphilus	GO:DNA-binding transcription factor activity
Halo_Nar1-Halo_Nar1_07200_hypothetical_protein.pdb	AF-A0A7D5M8G2-F1-model_v4	0.208	113	78	0	9	107	24	136	0.0008902	218	A0A7D5M8G2		GO:0016020; GO:0003700	1470067	ATCC TSD-99, Candidatus Nitrosopumilus sp. PS0, culture-collection:ATCC:TSD:99, Nitrosopumilus sp. PS0, Nitrosopumilus ureiphilus Qin et al. 2017, Nitrosopumilus ureiphilus, strain PS0	GO:membrane GO:DNA-binding transcription factor activity
Halo_Nar1-Halo_Nar1_07200_hypothetical_protein.pdb	AF-A0A5E4LN64-F1-model_v4	0.201	119	85	0	1	108	37	155	0.0008902	218	A0A5E4LN64		GO:0003677; GO:0006355; GO:0006367	115547	uncultured Archaea archaeon, uncultured archaeon, uncultured archaeoote	GO:DNA binding GO:regulation of DNA-templated transcription GO:transcription initiation at RNA polymerase II promoter
Halo_Nar1-Halo_Nar1_07200_hypothetical_protein.pdb	AF-A0A523YC81-F1-model_v4	0.111	81	70	0	1	81	5	84	0.0008902	218	A0A523YC81		GO:0003700	1906667	Methanomassiliicoccales archaeon	GO:DNA-binding transcription factor activity
Halo_Nar1-Halo_Nar1_07200_hypothetical_protein.pdb	AF-A0A2D6RM25-F1-model_v4	0.22	107	79	0	1	107	1	102	0.0008902	218	A0A2D6RM25		GO:0003677; GO:0006355; GO:0006367	1906665	archaea archaeon, archaeon	GO:DNA binding GO:regulation of DNA-templated transcription GO:transcription initiation at RNA polymerase II promoter
Halo_Nar1-Halo_Nar1_07200_hypothetical_protein.pdb	AF-A0A3N2D9N1-F1-model_v4	0.243	78	58	0	7	83	2	79	0.0008902	218	A0A3N2D9N1		GO:0003700	120377	culture-collection:NRRL:B:24118, DSM 13521, JCM 13524, NRRL B-24118, Salana multivorans, Salana multivorans von Wintzingerode et al. 2001, strain Se-3111	GO:DNA-binding transcription factor activity
Halo_Nar1-Halo_Nar1_07200_hypothetical_protein.pdb	AF-A0A1M4U4N0-F1-model_v4	0.154	109	88	0	5	109	32	140	0.0008902	218	A0A1M4U4N0	WP_072789020.1		1121881	Ferrithrix thermotolerans DSM 19514
Halo_Nar1-Halo_Nar1_07200_hypothetical_protein.pdb	AF-A0A151BNC0-F1-model_v4	0.168	77	63	0	8	84	11	87	0.0009509	217	A0A151BNC0			1779371	Bathyarchaeota archaeon B26-2, Candidatus Bathyarchaeota archaeon B26-2
Halo_Nar1-Halo_Nar1_07200_hypothetical_protein.pdb	AF-A0A3N5V3L1-F1-model_v4	0.183	96	77	0	5	99	17	112	0.0009509	217	A0A3N5V3L1		GO:0003700	2026768	Nitrosopumilales archaeon	GO:DNA-binding transcription factor activity
Halo_Nar1-Halo_Nar1_07200_hypothetical_protein.pdb	AF-A0A498H9N0-F1-model_v4	0.144	111	91	0	1	107	2	112	0.0009509	217	A0A498H9N0			2491675	Methanohalophilus sp. WG1-DM
Halo_Nar1-Halo_Nar1_07200_hypothetical_protein.pdb	AF-A0A523YK63-F1-model_v4	0.162	80	64	0	5	81	12	91	0.0009509	217	A0A523YK63			1906667	Methanomassiliicoccales archaeon
Halo_Nar1-Halo_Nar1_07200_hypothetical_protein.pdb	AF-A0A662LVH9-F1-model_v4	0.22	107	81	0	1	105	4	110	0.0009509	217	A0A662LVH9			1906666	Thermoplasmata archaeon
Halo_Nar1-Halo_Nar1_07200_hypothetical_protein.pdb	AF-A0A6G1SSA2-F1-model_v4	0.197	76	60	0	8	83	14	89	0.0009509	217	A0A6G1SSA2		GO:0003700	2026734	Dehalococcoidetes bacterium, Dehalococcoidia bacterium	GO:DNA-binding transcription factor activity
Halo_Nar1-Halo_Nar1_07200_hypothetical_protein.pdb	AF-A0A0R1VRZ7-F1-model_v4	0.221	102	79	0	6	107	17	118	0.0009509	217	A0A0R1VRZ7	WP_057870514.1	GO:0003700	1423750	Lactobacillus ghanensis DSM 18630, Liquorilactobacillus ghanensis DSM 18630	GO:DNA-binding transcription factor activity
Halo_Nar1-Halo_Nar1_07200_hypothetical_protein.pdb	AF-A0A179CRD6-F1-model_v4	0.19	119	87	0	1	108	1	119	0.0009509	217	A0A179CRD6	WP_057828066.1	GO:0003700	1606	ATCC 43234, CCUG 32230, CIP 103144, DSM 20655, JCM 5666, Lactobacillus aviarius Fujisawa et al. 1985, Lactobacillus aviarius subsp. aviarius (Fujisawa et al. 1985) Fujisawa et al. 1986, Lactobacillus aviarius subsp. aviarius, Lactobacillus aviarius, Ligilactobacillus aviarius (Fujisawa et al. 1985) Zheng et al. 2020, Ligilactobacillus aviarius, LMG 10753, LMG:10753, NBRC 102162, strain 75	GO:DNA-binding transcription factor activity
Halo_Nar1-Halo_Nar1_07200_hypothetical_protein.pdb	AF-A0A2N9DVJ6-F1-model_v4	0.177	106	83	0	5	106	13	118	0.0009509	217	A0A2N9DVJ6		GO:0003700	164393	BCRC:80305, CCUG 47133, DSM 14340, JCM 11249, Lactobacillus fuchuensis Sakala et al. 2002, Lactobacillus fuchuensis, Latilactobacillus fuchuensis (Sakala et al. 2002) Zheng et al. 2020, Latilactobacillus fuchuensis, LMG 21669, LMG:21669, strain B5M10	GO:DNA-binding transcription factor activity
Halo_Nar1-Halo_Nar1_07200_hypothetical_protein.pdb	AF-A0A7V5EXW8-F1-model_v4	0.182	104	80	0	5	108	25	123	0.0009509	217	A0A7V5EXW8		GO:0003700	1883427	Actinobacteria bacterium [class], actinobacterium, Actinomycetia bacterium, Actinomycetia sp.	GO:DNA-binding transcription factor activity
Halo_Nar1-Halo_Nar1_07200_hypothetical_protein.pdb	AF-A0A842NSF7-F1-model_v4	0.174	102	78	0	7	108	39	134	0.0009509	217	A0A842NSF7		GO:0003677; GO:0006355; GO:0006367	2599936	DPANN group archaeon	GO:DNA binding GO:regulation of DNA-templated transcription GO:transcription initiation at RNA polymerase II promoter
Halo_Nar1-Halo_Nar1_07200_hypothetical_protein.pdb	AF-A0A7C5XSI7-F1-model_v4	0.201	104	77	0	5	108	41	137	0.0009509	217	A0A7C5XSI7		GO:0003677; GO:0006355; GO:0006367	2250256	Candidatus Altiarchaeales archaeon	GO:DNA binding GO:regulation of DNA-templated transcription GO:transcription initiation at RNA polymerase II promoter
Halo_Nar1-Halo_Nar1_07200_hypothetical_protein.pdb	AF-A0A218P9F6-F1-model_v4	0.174	107	82	0	7	106	11	117	0.0009509	217	A0A218P9F6		GO:0016020	71998	ATCC 700653, DSM 10394, JCM 10553, strain P-4, Thermococcus pacificus Miroshnichenko et al. 1998, Thermococcus pacificus	GO:membrane
Halo_Nar1-Halo_Nar1_07200_hypothetical_protein.pdb	AF-E3IW91-F1-model_v4	0.19	84	66	0	2	83	26	109	0.0009509	217	E3IW91		GO:0003700	298654	CECT 9037, DSM 45817, Frankia inefficax Nouioui et al. 2017, Frankia inefficax, Frankia sp. EuI1c, Pseudofrankia inefficax (Nouioui et al. 2017) Gtari 2023, Pseudofrankia inefficax (Nouioui et al. 2017) Gtari et al. 2022, Pseudofrankia inefficax, strain EuI1c	GO:DNA-binding transcription factor activity
Halo_Nar1-Halo_Nar1_07540_30S_ribosomal_protein_S11.pdb	AF-A0A849R4V5-F1-model_v4	0.614	127	49	0	1	127	19	145	8.336e-18	722	A0A849R4V5		GO:1990904; GO:0005840; GO:0019843; GO:0003735; GO:0006412	1906665	archaea archaeon, archaeon	GO:ribonucleoprotein complex GO:ribosome GO:rRNA binding GO:structural constituent of ribosome GO:translation
Halo_Nar1-Halo_Nar1_07540_30S_ribosomal_protein_S11.pdb	AF-A0A7C4GZG6-F1-model_v4	0.614	127	49	0	1	127	27	153	9.487e-18	720	A0A7C4GZG6		GO:1990904; GO:0005840; GO:0019843; GO:0003735; GO:0006412	2268198	Nitrososphaeria archaeon	GO:ribonucleoprotein complex GO:ribosome GO:rRNA binding GO:structural constituent of ribosome GO:translation
Halo_Nar1-Halo_Nar1_07540_30S_ribosomal_protein_S11.pdb	AF-A0A497SEU4-F1-model_v4	0.645	127	45	0	1	127	71	197	1.152e-17	717	A0A497SEU4		GO:1990904; GO:0005840; GO:0019843; GO:0003735; GO:0006412	2093792	Candidatus Aenigmarchaeota archaeon	GO:ribonucleoprotein complex GO:ribosome GO:rRNA binding GO:structural constituent of ribosome GO:translation
Halo_Nar1-Halo_Nar1_07540_30S_ribosomal_protein_S11.pdb	AF-A0A523TGI3-F1-model_v4	0.582	127	53	0	1	127	12	138	1.81e-17	710	A0A523TGI3		GO:1990904; GO:0005840; GO:0019843; GO:0003735; GO:0006412	2026747	Candidatus Heimdallarchaeota archaeon	GO:ribonucleoprotein complex GO:ribosome GO:rRNA binding GO:structural constituent of ribosome GO:translation
Halo_Nar1-Halo_Nar1_07540_30S_ribosomal_protein_S11.pdb	AF-A0A662PUZ5-F1-model_v4	0.614	127	49	0	1	127	36	162	1.81e-17	710	A0A662PUZ5		GO:1990904; GO:0005840; GO:0019843; GO:0003735; GO:0006412	2026795	Nitrososphaerota archaeon, Thaumarchaeota archaeon	GO:ribonucleoprotein complex GO:ribosome GO:rRNA binding GO:structural constituent of ribosome GO:translation
Halo_Nar1-Halo_Nar1_07540_30S_ribosomal_protein_S11.pdb	AF-A0A5E4I6X4-F1-model_v4	0.606	127	50	0	1	127	37	163	3.239e-17	701	A0A5E4I6X4		GO:1990904; GO:0005840; GO:0019843; GO:0003735; GO:0006412	115547	uncultured Archaea archaeon, uncultured archaeon, uncultured archaeoote	GO:ribonucleoprotein complex GO:ribosome GO:rRNA binding GO:structural constituent of ribosome GO:translation
Halo_Nar1-Halo_Nar1_07540_30S_ribosomal_protein_S11.pdb	AF-A0A1F3BHF0-F1-model_v4	0.584	125	52	0	3	127	9	133	3.455e-17	700	A0A1F3BHF0		GO:1990904; GO:0005840; GO:0019843; GO:0003735; GO:0006412	1797286	archaeon RBG_16_50_20	GO:ribonucleoprotein complex GO:ribosome GO:rRNA binding GO:structural constituent of ribosome GO:translation
Halo_Nar1-Halo_Nar1_07540_30S_ribosomal_protein_S11.pdb	AF-A0A7J4I4F5-F1-model_v4	0.6	125	50	0	3	127	6	130	3.686e-17	699	A0A7J4I4F5		GO:1990904; GO:0005840; GO:0019843; GO:0003735; GO:0006412	2093792	Candidatus Aenigmarchaeota archaeon	GO:ribonucleoprotein complex GO:ribosome GO:rRNA binding GO:structural constituent of ribosome GO:translation
Halo_Nar1-Halo_Nar1_07540_30S_ribosomal_protein_S11.pdb	AF-A0A7C5QR63-F1-model_v4	0.576	125	53	0	3	127	21	145	6.181e-17	691	A0A7C5QR63		GO:1990904; GO:0005840; GO:0019843; GO:0003735; GO:0006412	311458	Candidatus Caldarchaeum subterraneum corrig. Nunoura et al. 2011, Candidatus Caldarchaeum subterraneum, Candidatus Caldiarchaeum subterraneum (sic) Nunoura et al. 2011, uncultured crenarchaeote 10-H-08	GO:ribonucleoprotein complex GO:ribosome GO:rRNA binding GO:structural constituent of ribosome GO:translation
Halo_Nar1-Halo_Nar1_07540_30S_ribosomal_protein_S11.pdb	AF-A0A3M9ZUM4-F1-model_v4	0.566	127	55	0	1	127	10	136	6.594e-17	690	A0A3M9ZUM4		GO:1990904; GO:0005840; GO:0019843; GO:0003735; GO:0006412	2478556	Nitrosopumilus sp. H13	GO:ribonucleoprotein complex GO:ribosome GO:rRNA binding GO:structural constituent of ribosome GO:translation
Halo_Nar1-Halo_Nar1_07540_30S_ribosomal_protein_S11.pdb	AF-A0A7K4CNM4-F1-model_v4	0.535	127	59	0	1	127	55	181	6.594e-17	690	A0A7K4CNM4		GO:1990904; GO:0005840; GO:0019843; GO:0003735; GO:0006412	2053489	Candidatus Lokiarchaeota archaeon	GO:ribonucleoprotein complex GO:ribosome GO:rRNA binding GO:structural constituent of ribosome GO:translation
Halo_Nar1-Halo_Nar1_07540_30S_ribosomal_protein_S11.pdb	AF-A0A7C4TTY3-F1-model_v4	0.543	127	58	0	1	127	23	149	7.034e-17	689	A0A7C4TTY3		GO:1990904; GO:0005840; GO:0019843; GO:0003735; GO:0006412	2250277	Thermoprotei archaeon	GO:ribonucleoprotein complex GO:ribosome GO:rRNA binding GO:structural constituent of ribosome GO:translation
Halo_Nar1-Halo_Nar1_07540_30S_ribosomal_protein_S11.pdb	AF-A0A830GZM4-F1-model_v4	0.519	127	61	0	1	127	29	155	7.504e-17	688	A0A830GZM4	WP_075059762.1	GO:1990904; GO:0005840; GO:0019843; GO:0003735; GO:0006412	62609	JCM 10088, strain IC-125, Thermocladium modestius Itoh et al. 1998, Thermocladium modestius	GO:ribonucleoprotein complex GO:ribosome GO:rRNA binding GO:structural constituent of ribosome GO:translation
Halo_Nar1-Halo_Nar1_07540_30S_ribosomal_protein_S11.pdb	AF-A0A1Q9N7K6-F1-model_v4	0.547	126	57	0	2	127	44	169	7.504e-17	688	A0A1Q9N7K6		GO:1990904; GO:0005840; GO:0019843; GO:0003735; GO:0006412	1841599	archaeon Odin LCB_4, Candidatus Odinarchaeota archaeon LCB_4, Candidatus Odinarchaeum yellowstonii, Candidatus Odinarchaeum yellowstonii Tamarit et al. 2022, isolate LCB_4	GO:ribonucleoprotein complex GO:ribosome GO:rRNA binding GO:structural constituent of ribosome GO:translation
Halo_Nar1-Halo_Nar1_07540_30S_ribosomal_protein_S11.pdb	AF-A0A497SFS8-F1-model_v4	0.584	125	52	0	3	127	97	221	7.504e-17	688	A0A497SFS8		GO:1990904; GO:0005840; GO:0019843; GO:0003735; GO:0006412	2093792	Candidatus Aenigmarchaeota archaeon	GO:ribonucleoprotein complex GO:ribosome GO:rRNA binding GO:structural constituent of ribosome GO:translation
Halo_Nar1-Halo_Nar1_07540_30S_ribosomal_protein_S11.pdb	AF-A0A7C5VH65-F1-model_v4	0.563	126	55	0	2	127	13	138	8.005e-17	687	A0A7C5VH65		GO:1990904; GO:0005840; GO:0019843; GO:0003735; GO:0006412	2268198	Nitrososphaeria archaeon	GO:ribonucleoprotein complex GO:ribosome GO:rRNA binding GO:structural constituent of ribosome GO:translation
Halo_Nar1-Halo_Nar1_07540_30S_ribosomal_protein_S11.pdb	AF-A0A537F554-F1-model_v4	0.584	125	52	0	3	127	23	147	8.005e-17	687	A0A537F554		GO:1990904; GO:0005840; GO:0019843; GO:0003735; GO:0006412	2026714	Candidatus Bathyarchaeota archaeon	GO:ribonucleoprotein complex GO:ribosome GO:rRNA binding GO:structural constituent of ribosome GO:translation
Halo_Nar1-Halo_Nar1_07540_30S_ribosomal_protein_S11.pdb	AF-A0A1Q9PCS0-F1-model_v4	0.531	126	59	0	2	127	162	287	8.539e-17	686	A0A1Q9PCS0		GO:1990904; GO:0005840; GO:0019843; GO:0003735; GO:0006412	1841596	archaeon Heimdall AB_125, Candidatus Heimdallarchaeota archaeon AB_125	GO:ribonucleoprotein complex GO:ribosome GO:rRNA binding GO:structural constituent of ribosome GO:translation
Halo_Nar1-Halo_Nar1_07540_30S_ribosomal_protein_S11.pdb	AF-A0A7J4FEM0-F1-model_v4	0.543	127	58	0	1	127	23	149	1.106e-16	682	A0A7J4FEM0		GO:1990904; GO:0005840; GO:0019843; GO:0003735; GO:0006412	2026714	Candidatus Bathyarchaeota archaeon	GO:ribonucleoprotein complex GO:ribosome GO:rRNA binding GO:structural constituent of ribosome GO:translation
Halo_Nar1-Halo_Nar1_07540_30S_ribosomal_protein_S11.pdb	AF-A0A2H9LUD8-F1-model_v4	0.551	127	56	0	2	127	19	145	1.258e-16	680	A0A2H9LUD8		GO:1990904; GO:0005840; GO:0019843; GO:0003735; GO:0006412	1974452	Candidatus Woesearchaeota archaeon CG06_land_8_20_14_3_00_33_13	GO:ribonucleoprotein complex GO:ribosome GO:rRNA binding GO:structural constituent of ribosome GO:translation
Halo_Nar1-Halo_Nar1_07540_30S_ribosomal_protein_S11.pdb	AF-A0A0M0BNM2-F1-model_v4	0.568	125	54	0	3	127	23	147	1.342e-16	679	A0A0M0BNM2		GO:1990904; GO:0005840; GO:0019843; GO:0003735; GO:0006412	1685127	miscellaneous Crenarchaeota group-15 archaeon DG-45	GO:ribonucleoprotein complex GO:ribosome GO:rRNA binding GO:structural constituent of ribosome GO:translation
Halo_Nar1-Halo_Nar1_07540_30S_ribosomal_protein_S11.pdb	AF-A0A7J4I8E6-F1-model_v4	0.578	128	53	0	1	127	49	176	1.432e-16	678	A0A7J4I8E6		GO:1990904; GO:0005840; GO:0019843; GO:0003735; GO:0006412	2026803	Candidatus Woesearchaeota archaeon	GO:ribonucleoprotein complex GO:ribosome GO:rRNA binding GO:structural constituent of ribosome GO:translation
Halo_Nar1-Halo_Nar1_07540_30S_ribosomal_protein_S11.pdb	AF-A0A842TJW8-F1-model_v4	0.563	126	55	0	2	127	84	209	1.528e-16	677	A0A842TJW8		GO:1990904; GO:0005840; GO:0019843; GO:0003735; GO:0006412	2053489	Candidatus Lokiarchaeota archaeon	GO:ribonucleoprotein complex GO:ribosome GO:rRNA binding GO:structural constituent of ribosome GO:translation
Halo_Nar1-Halo_Nar1_07540_30S_ribosomal_protein_S11.pdb	AF-A0A3M1NJY4-F1-model_v4	0.563	126	54	0	3	127	32	157	1.63e-16	676	A0A3M1NJY4		GO:1990904; GO:0005840; GO:0019843; GO:0003735; GO:0006412	2026803	Candidatus Woesearchaeota archaeon	GO:ribonucleoprotein complex GO:ribosome GO:rRNA binding GO:structural constituent of ribosome GO:translation
Halo_Nar1-Halo_Nar1_07540_30S_ribosomal_protein_S11.pdb	AF-A0A7J2Z2V2-F1-model_v4	0.551	127	57	0	1	127	84	210	1.739e-16	675	A0A7J2Z2V2		GO:1990904; GO:0005840; GO:0019843; GO:0003735; GO:0006412	2250274	Candidatus Micrarchaeota archaeon	GO:ribonucleoprotein complex GO:ribosome GO:rRNA binding GO:structural constituent of ribosome GO:translation
Halo_Nar1-Halo_Nar1_07540_30S_ribosomal_protein_S11.pdb	AF-Q0W1V4-F1-model_v4	0.574	127	54	0	1	127	6	132	1.978e-16	673	Q0W1V4	WP_012034946.1	GO:1990904; GO:0005840; GO:0019843; GO:0003735; GO:0006412	351160	Methanocella arvoryzae MRE50, Methanocella arvoryzae strain MRE50, Methanocella arvoryzae str. MRE50, uncultured methanogenic archaeon RC-I, uncultured methanogenic archaeon Rice Cluster I	GO:ribonucleoprotein complex GO:ribosome GO:rRNA binding GO:structural constituent of ribosome GO:translation
Halo_Nar1-Halo_Nar1_07540_30S_ribosomal_protein_S11.pdb	AF-A0A2E9MTI7-F1-model_v4	0.592	125	51	0	3	127	43	167	1.978e-16	673	A0A2E9MTI7		GO:1990904; GO:0005840; GO:0019843; GO:0003735; GO:0006412	2026768	Nitrosopumilales archaeon	GO:ribonucleoprotein complex GO:ribosome GO:rRNA binding GO:structural constituent of ribosome GO:translation
Halo_Nar1-Halo_Nar1_07540_30S_ribosomal_protein_S11.pdb	AF-A0A835VQC3-F1-model_v4	0.555	126	56	0	2	127	55	180	1.978e-16	673	A0A835VQC3		GO:1990904; GO:0005840; GO:0019843; GO:0003735; GO:0006412	2026768	Nitrosopumilales archaeon	GO:ribonucleoprotein complex GO:ribosome GO:rRNA binding GO:structural constituent of ribosome GO:translation
Halo_Nar1-Halo_Nar1_07540_30S_ribosomal_protein_S11.pdb	AF-A0A2G9PRW3-F1-model_v4	0.523	126	60	0	2	127	78	203	1.978e-16	673	A0A2G9PRW3		GO:1990904; GO:0005840; GO:0019843; GO:0003735; GO:0006412	1974414	Candidatus Micrarchaeota archaeon CG08_land_8_20_14_0_20_59_11	GO:ribonucleoprotein complex GO:ribosome GO:rRNA binding GO:structural constituent of ribosome GO:translation
Halo_Nar1-Halo_Nar1_07540_30S_ribosomal_protein_S11.pdb	AF-A0A7Z9SDV2-F1-model_v4	0.574	127	54	0	1	127	2	128	2.11e-16	672	A0A7Z9SDV2		GO:1990904; GO:0005840; GO:0019843; GO:0003735; GO:0006412	2026760	Candidatus Marinimicrobia bacterium	GO:ribonucleoprotein complex GO:ribosome GO:rRNA binding GO:structural constituent of ribosome GO:translation
Halo_Nar1-Halo_Nar1_07540_30S_ribosomal_protein_S11.pdb	AF-A0A662TT63-F1-model_v4	0.548	124	56	0	4	127	11	134	2.251e-16	671	A0A662TT63		GO:1990904; GO:0005840; GO:0019843; GO:0003735; GO:0006412	1906665	archaea archaeon, archaeon	GO:ribonucleoprotein complex GO:ribosome GO:rRNA binding GO:structural constituent of ribosome GO:translation
Halo_Nar1-Halo_Nar1_07540_30S_ribosomal_protein_S11.pdb	AF-A0A182Y7A4-F1-model_v4	0.472	127	67	0	1	127	428	554	2.402e-16	670	A0A182Y7A4		GO:1990904; GO:0005840; GO:0047419; GO:0008448; GO:0003735; GO:0005975; GO:0006044; GO:0006412	30069	Anopheles mysorensis, Anopheles stephensi Liston, 1901, Anopheles stephensi mysorensis, Anopheles stephensi, Anopheles stephensi var. mysorensis, Asian malaria mosquito, Neocellia intermedia Rothwell, 1907, Neocellia intermedia	GO:ribonucleoprotein complex GO:ribosome GO:N-acetylglucosamine-6-phosphate deacetylase activity GO:structural constituent of ribosome GO:carbohydrate metabolic process GO:N-acetylglucosamine metabolic process GO:translation
Halo_Nar1-Halo_Nar1_07540_30S_ribosomal_protein_S11.pdb	AF-A0A1V4Z0Q9-F1-model_v4	0.574	127	54	0	1	127	4	130	2.562e-16	669	A0A1V4Z0Q9		GO:1990904; GO:0005840; GO:0019843; GO:0003735; GO:0006412	1811677	Methanocella sp. PtaU1.Bin125	GO:ribonucleoprotein complex GO:ribosome GO:rRNA binding GO:structural constituent of ribosome GO:translation
Halo_Nar1-Halo_Nar1_07540_30S_ribosomal_protein_S11.pdb	AF-A0A842NV88-F1-model_v4	0.551	127	57	0	1	127	12	138	2.562e-16	669	A0A842NV88		GO:1990904; GO:0005840; GO:0019843; GO:0003735; GO:0006412	2026795	Nitrososphaerota archaeon, Thaumarchaeota archaeon	GO:ribonucleoprotein complex GO:ribosome GO:rRNA binding GO:structural constituent of ribosome GO:translation
Halo_Nar1-Halo_Nar1_07540_30S_ribosomal_protein_S11.pdb	AF-A0A6B2BX56-F1-model_v4	0.552	125	56	0	3	127	31	155	2.562e-16	669	A0A6B2BX56		GO:1990904; GO:0005840; GO:0019843; GO:0003735; GO:0006412	2026795	Nitrososphaerota archaeon, Thaumarchaeota archaeon	GO:ribonucleoprotein complex GO:ribosome GO:rRNA binding GO:structural constituent of ribosome GO:translation
Halo_Nar1-Halo_Nar1_07540_30S_ribosomal_protein_S11.pdb	AF-A0A497F6L9-F1-model_v4	0.547	126	57	0	2	127	23	148	2.733e-16	668	A0A497F6L9		GO:1990904; GO:0005840; GO:0019843; GO:0003735; GO:0006412	2250277	Thermoprotei archaeon	GO:ribonucleoprotein complex GO:ribosome GO:rRNA binding GO:structural constituent of ribosome GO:translation
Halo_Nar1-Halo_Nar1_07540_30S_ribosomal_protein_S11.pdb	AF-A0A5E4J854-F1-model_v4	0.503	127	63	0	1	127	62	188	2.733e-16	668	A0A5E4J854		GO:1990904; GO:0005840; GO:0019843; GO:0003735; GO:0006412	115547	uncultured Archaea archaeon, uncultured archaeon, uncultured archaeoote	GO:ribonucleoprotein complex GO:ribosome GO:rRNA binding GO:structural constituent of ribosome GO:translation
Halo_Nar1-Halo_Nar1_07540_30S_ribosomal_protein_S11.pdb	AF-A0A7L4RPD5-F1-model_v4	0.52	125	60	0	3	127	30	154	2.916e-16	667	A0A7L4RPD5		GO:1990904; GO:0005840; GO:0019843; GO:0003735; GO:0006412	2250274	Candidatus Micrarchaeota archaeon	GO:ribonucleoprotein complex GO:ribosome GO:rRNA binding GO:structural constituent of ribosome GO:translation
Halo_Nar1-Halo_Nar1_07540_30S_ribosomal_protein_S11.pdb	AF-A0A846QCQ8-F1-model_v4	0.544	125	57	0	3	127	45	169	2.916e-16	667	A0A846QCQ8		GO:1990904; GO:0005840; GO:0019843; GO:0003735; GO:0006412	2202732	Nitrosopumilaceae archaeon	GO:ribonucleoprotein complex GO:ribosome GO:rRNA binding GO:structural constituent of ribosome GO:translation
Halo_Nar1-Halo_Nar1_07540_30S_ribosomal_protein_S11.pdb	AF-A0A843CC75-F1-model_v4	0.544	125	57	0	3	127	8	132	3.318e-16	665	A0A843CC75		GO:1990904; GO:0005840; GO:0019843; GO:0003735; GO:0006412	2507556	Candidatus Nitrosotenuis sp.	GO:ribonucleoprotein complex GO:ribosome GO:rRNA binding GO:structural constituent of ribosome GO:translation
Halo_Nar1-Halo_Nar1_07540_30S_ribosomal_protein_S11.pdb	AF-A0A0W0FKF0-F1-model_v4	0.472	127	67	0	1	127	328	454	3.318e-16	665	A0A0W0FKF0		GO:1990904; GO:0005840; GO:0003735; GO:0006412	221103	Crinipellis roreri, frosty pod rot of cocoa, Monilia pod rot of cocoa, Monilia roreri Cif., 1933, Monilia roreri, Moniliophthora roreri	GO:ribonucleoprotein complex GO:ribosome GO:structural constituent of ribosome GO:translation
Halo_Nar1-Halo_Nar1_07540_30S_ribosomal_protein_S11.pdb	AF-A0RWI9-F1-model_v4	0.568	125	54	0	3	127	74	198	3.539e-16	664	A0RWI9		GO:1990904; GO:0005840; GO:0019843; GO:0003735; GO:0006412	414004	Cenarchaeum symbiosum A	GO:ribonucleoprotein complex GO:ribosome GO:rRNA binding GO:structural constituent of ribosome GO:translation
Halo_Nar1-Halo_Nar1_07540_30S_ribosomal_protein_S11.pdb	AF-A0A1V0N264-F1-model_v4	0.551	127	57	0	1	127	1	127	4.028e-16	662	A0A1V0N264		GO:1990904; GO:0005840; GO:0019843; GO:0003735; GO:0006412	74969	DSM 12658, Ferromonas metallovorans, Ferroplasma acidiphilum Golyshina et al. 2000, Ferroplasma acidiphilum, JCM 10970	GO:ribonucleoprotein complex GO:ribosome GO:rRNA binding GO:structural constituent of ribosome GO:translation
Halo_Nar1-Halo_Nar1_07540_30S_ribosomal_protein_S11.pdb	AF-A0A3F2RHT4-F1-model_v4	0.448	127	70	0	1	127	523	649	4.028e-16	662	A0A3F2RHT4		GO:0009507; GO:0016020; GO:1990904; GO:0005840; GO:0003735; GO:0015293; GO:0006412	325452	IMI:393170, Phytophthora kernoviae Brasier, Beales & S.A. Kirk, 2005, Phytophthora kernoviae	GO:chloroplast GO:membrane GO:ribonucleoprotein complex GO:ribosome GO:structural constituent of ribosome GO:symporter activity GO:translation
Halo_Nar1-Halo_Nar1_07540_30S_ribosomal_protein_S11.pdb	AF-A0A5E4INR9-F1-model_v4	0.528	125	59	0	3	127	71	195	4.297e-16	661	A0A5E4INR9		GO:1990904; GO:0005840; GO:0019843; GO:0003735; GO:0006412	115547	uncultured Archaea archaeon, uncultured archaeon, uncultured archaeoote	GO:ribonucleoprotein complex GO:ribosome GO:rRNA binding GO:structural constituent of ribosome GO:translation
Halo_Nar1-Halo_Nar1_07540_30S_ribosomal_protein_S11.pdb	AF-A0A3M1V0S1-F1-model_v4	0.511	127	62	0	1	127	21	147	4.583e-16	660	A0A3M1V0S1		GO:1990904; GO:0005840; GO:0019843; GO:0003735; GO:0006412	2026739	Euryarchaeota archaeon	GO:ribonucleoprotein complex GO:ribosome GO:rRNA binding GO:structural constituent of ribosome GO:translation
Halo_Nar1-Halo_Nar1_07540_30S_ribosomal_protein_S11.pdb	AF-A3MX63-F1-model_v4	0.531	126	59	0	2	127	16	141	4.889e-16	659	A3MX63		GO:1990904; GO:0005840; GO:0019843; GO:0003735; GO:0006412	410359	Pyrobaculum calidifontis JCM 11548, Pyrobaculum calidifontis strain JCM 11548, Pyrobaculum calidifontis str. JCM 11548, Pyrobaculum calidifontis VA1	GO:ribonucleoprotein complex GO:ribosome GO:rRNA binding GO:structural constituent of ribosome GO:translation
Halo_Nar1-Halo_Nar1_07540_30S_ribosomal_protein_S11.pdb	AF-A0A2G9PIB0-F1-model_v4	0.543	127	58	0	1	127	26	152	4.889e-16	659	A0A2G9PIB0		GO:1990904; GO:0005840; GO:0019843; GO:0003735; GO:0006412	1974415	Candidatus Micrarchaeota archaeon CG09_land_8_20_14_0_10_55_25	GO:ribonucleoprotein complex GO:ribosome GO:rRNA binding GO:structural constituent of ribosome GO:translation
Halo_Nar1-Halo_Nar1_07540_30S_ribosomal_protein_S11.pdb	AF-F0QWV0-F1-model_v4	0.515	126	61	0	2	127	40	165	4.889e-16	659	F0QWV0		GO:1990904; GO:0005840; GO:0019843; GO:0003735; GO:0006412	985053	Vulcanisaeta moutnovskia 768-28, Vulcanisaeta moutnovskia str. 768-28, Vulcanisaeta moutnovskia strain 768-28	GO:ribonucleoprotein complex GO:ribosome GO:rRNA binding GO:structural constituent of ribosome GO:translation
Halo_Nar1-Halo_Nar1_07540_30S_ribosomal_protein_S11.pdb	AF-A0A177B0W2-F1-model_v4	0.507	126	62	0	2	127	21	146	5.216e-16	658	A0A177B0W2		GO:1990904; GO:0005840; GO:0003735; GO:0006412	1819745	Intoshia linei Giard, 1877, Intoshia linei	GO:ribonucleoprotein complex GO:ribosome GO:structural constituent of ribosome GO:translation
Halo_Nar1-Halo_Nar1_07540_30S_ribosomal_protein_S11.pdb	AF-A0A2R6GPE7-F1-model_v4	0.521	119	57	0	3	121	7	125	6.332e-16	655	A0A2R6GPE7		GO:1990904; GO:0005840; GO:0019843; GO:0003735; GO:0006412	1919169	Halobacteriales archaeon QS_1_68_20	GO:ribonucleoprotein complex GO:ribosome GO:rRNA binding GO:structural constituent of ribosome GO:translation
Halo_Nar1-Halo_Nar1_07540_30S_ribosomal_protein_S11.pdb	AF-A0A5E4LPY2-F1-model_v4	0.48	127	66	0	1	127	46	172	6.332e-16	655	A0A5E4LPY2		GO:1990904; GO:0005840; GO:0019843; GO:0003735; GO:0006412	115547	uncultured Archaea archaeon, uncultured archaeon, uncultured archaeoote	GO:ribonucleoprotein complex GO:ribosome GO:rRNA binding GO:structural constituent of ribosome GO:translation
Halo_Nar1-Halo_Nar1_07540_30S_ribosomal_protein_S11.pdb	AF-A0A4V0XQD3-F1-model_v4	0.559	127	56	0	1	127	35	161	6.755e-16	654	A0A4V0XQD3		GO:1990904; GO:0005840; GO:0019843; GO:0003735; GO:0006412	2202732	Nitrosopumilaceae archaeon	GO:ribonucleoprotein complex GO:ribosome GO:rRNA binding GO:structural constituent of ribosome GO:translation
Halo_Nar1-Halo_Nar1_07540_30S_ribosomal_protein_S11.pdb	AF-V6AUM4-F1-model_v4	0.544	125	57	0	3	127	8	132	7.206e-16	653	V6AUM4	WP_048196524.1	GO:1990904; GO:0005840; GO:0019843; GO:0003735; GO:0006412	1407055	Candidatus Nitrosotenuis uzonensis Lebedeva et al. 2013, Candidatus Nitrosotenuis uzonensis, Ca. Nitrosotenuis uzonensis, Nitrosotenuis uzonensis, Thaumarchaeota archaeon N4	GO:ribonucleoprotein complex GO:ribosome GO:rRNA binding GO:structural constituent of ribosome GO:translation
Halo_Nar1-Halo_Nar1_07540_30S_ribosomal_protein_S11.pdb	AF-F2HHS4-F1-model_v4	0.488	127	65	0	1	127	13	139	7.206e-16	653	F2HHS4	XP_003239768.1	GO:1990904; GO:0005840; GO:0003735; GO:0006412	2898	Chilomonas paramaecium, Chilomonas paramecium Ehrenberg 1832 (Basionym), Chilomonas paramecium, Cryptomonas paramaecium (Ehrenberg 1832), Cryptomonas paramaecium, Cryptomonas paramecium	GO:ribonucleoprotein complex GO:ribosome GO:structural constituent of ribosome GO:translation
Halo_Nar1-Halo_Nar1_07540_30S_ribosomal_protein_S11.pdb	AF-A0A7J4P1S6-F1-model_v4	0.552	125	56	0	3	127	29	153	7.206e-16	653	A0A7J4P1S6		GO:1990904; GO:0005840; GO:0019843; GO:0003735; GO:0006412	2026714	Candidatus Bathyarchaeota archaeon	GO:ribonucleoprotein complex GO:ribosome GO:rRNA binding GO:structural constituent of ribosome GO:translation
Halo_Nar1-Halo_Nar1_07540_30S_ribosomal_protein_S11.pdb	AF-A0A075GSR3-F1-model_v4	0.544	125	57	0	3	127	53	177	7.687e-16	652	A0A075GSR3		GO:1990904; GO:0005840; GO:0019843; GO:0003735; GO:0006412	1456057	uncultured marine thaumarchaeote KM3_176_H06	GO:ribonucleoprotein complex GO:ribosome GO:rRNA binding GO:structural constituent of ribosome GO:translation
Halo_Nar1-Halo_Nar1_07540_30S_ribosomal_protein_S11.pdb	AF-A0A0V1AW07-F1-model_v4	0.464	127	68	0	1	127	42	168	8.747e-16	650	A0A0V1AW07		GO:1990904; GO:0005840; GO:0003735; GO:0006412	6334	Trichinella spiralis (Owen 1835), Trichinella spiralis	GO:ribonucleoprotein complex GO:ribosome GO:structural constituent of ribosome GO:translation
Halo_Nar1-Halo_Nar1_07540_30S_ribosomal_protein_S11.pdb	AF-A0A4T0FN48-F1-model_v4	0.456	127	69	0	1	127	1096	1222	8.747e-16	650	A0A4T0FN48		GO:0005634; GO:1990904; GO:0005840; GO:0016787; GO:0003735; GO:0006397; GO:0006412	1540922	CBS 136982, CBS H-21963, EXF-5753, Wallemia hederae, Wallemia hederae S. Jancic, Zalar & N. Gunde Cimerman, 2015, Wallemia sp. SJ-2014	GO:nucleus GO:ribonucleoprotein complex GO:ribosome GO:hydrolase activity GO:structural constituent of ribosome GO:mRNA processing GO:translation
Halo_Nar1-Halo_Nar1_07540_30S_ribosomal_protein_S11.pdb	AF-A0SNY7-F1-model_v4	0.496	125	62	0	3	127	45	169	9.331e-16	649	A0SNY7		GO:1990904; GO:0005840; GO:0019843; GO:0003735; GO:0006412	425595	Candidatus Micrarchaeum acidiphilum ARMAN-2, uncultured euryarchaeote ARMAN-2	GO:ribonucleoprotein complex GO:ribosome GO:rRNA binding GO:structural constituent of ribosome GO:translation
Halo_Nar1-Halo_Nar1_07540_30S_ribosomal_protein_S11.pdb	AF-A0A1Q9NJ36-F1-model_v4	0.492	126	64	0	2	127	49	174	9.331e-16	649	A0A1Q9NJ36		GO:1990904; GO:0005840; GO:0019843; GO:0003735; GO:0006412	1841597	archaeon Heimdall LC_2, Candidatus Heimdallarchaeota archaeon LC_2	GO:ribonucleoprotein complex GO:ribosome GO:rRNA binding GO:structural constituent of ribosome GO:translation
Halo_Nar1-Halo_Nar1_07540_30S_ribosomal_protein_S11.pdb	AF-A0A3Q7F2G2-F1-model_v4	0.48	127	66	0	1	127	540	666	9.331e-16	649	A0A3Q7F2G2		GO:0005886; GO:1990904; GO:0005840; GO:0008963; GO:0016780; GO:0003735; GO:0044038; GO:0071555; GO:0006412	4081	Lycopersicon esculentum Mill., Lycopersicon esculentum, Lycopersicon esculentum var. esculentum, Solanum esculentum Dunal, Solanum esculentum, Solanum lycopersicum, Solanum lycopersicum var. humboldtii, tomato	GO:plasma membrane GO:ribonucleoprotein complex GO:ribosome GO:phospho-N-acetylmuramoyl-pentapeptide-transferase activity GO:phosphotransferase activity, for other substituted phosphate groups GO:structural constituent of ribosome GO:cell wall macromolecule biosynthetic process GO:cell wall organization GO:translation
Halo_Nar1-Halo_Nar1_07540_30S_ribosomal_protein_S11.pdb	AF-A0A1Q3APF8-F1-model_v4	0.472	127	67	0	1	127	372	498	9.954e-16	648	A0A1Q3APF8		GO:1990904; GO:0005840; GO:0016787; GO:0003735; GO:0006412	3775	Cephalotus follicularis Labill., Cephalotus follicularis	GO:ribonucleoprotein complex GO:ribosome GO:hydrolase activity GO:structural constituent of ribosome GO:translation
Halo_Nar1-Halo_Nar1_07540_30S_ribosomal_protein_S11.pdb	AF-A0A7J3CT58-F1-model_v4	0.472	127	67	0	1	127	68	194	1.062e-15	647	A0A7J3CT58		GO:1990904; GO:0005840; GO:0019843; GO:0003735; GO:0006412	2250274	Candidatus Micrarchaeota archaeon	GO:ribonucleoprotein complex GO:ribosome GO:rRNA binding GO:structural constituent of ribosome GO:translation
Halo_Nar1-Halo_Nar1_07540_30S_ribosomal_protein_S11.pdb	AF-A0A7C3XK15-F1-model_v4	0.52	125	60	0	3	127	39	163	1.133e-15	646	A0A7C3XK15		GO:1990904; GO:0005840; GO:0019843; GO:0003735; GO:0006412	2026714	Candidatus Bathyarchaeota archaeon	GO:ribonucleoprotein complex GO:ribosome GO:rRNA binding GO:structural constituent of ribosome GO:translation
Halo_Nar1-Halo_Nar1_07540_30S_ribosomal_protein_S11.pdb	AF-E1ZI50-F1-model_v4	0.448	127	70	0	1	127	6	132	1.208e-15	645	E1ZI50	XP_005846821.1	GO:1990904; GO:0005840; GO:0003735; GO:0006412	554065	Chlorella sp. 211-6, Chlorella sp. Bnd1-ZK, Chlorella sp. Dd1-ZK, Chlorella sp. F36-ZK, Chlorella sp. KM2-ZK, Chlorella sp. NC64A, Chlorella sp. OK1-ZK, Chlorella sp. SAG 211-6, Chlorella sp. So13-ZK, Chlorella sp. Syngen 2-3, Chlorella variabilis, Chlorella variabilis Shihira & Krauss 1965, SAG 211-6	GO:ribonucleoprotein complex GO:ribosome GO:structural constituent of ribosome GO:translation
Halo_Nar1-Halo_Nar1_07540_30S_ribosomal_protein_S11.pdb	AF-A0A7D6BQS2-F1-model_v4	0.511	127	62	0	1	127	26	152	1.208e-15	645	A0A7D6BQS2		GO:1990904; GO:0005840; GO:0019843; GO:0003735; GO:0006412	2795018	Candidatus Fermentimicrarchaeum limneticum Kadnikov et al. 2020, Candidatus Fermentimicrarchaeum limneticum, isolate Sv326	GO:ribonucleoprotein complex GO:ribosome GO:rRNA binding GO:structural constituent of ribosome GO:translation
Halo_Nar1-Halo_Nar1_07540_30S_ribosomal_protein_S11.pdb	AF-A0A1Y3E4Z0-F1-model_v4	0.464	127	68	0	1	127	65	191	1.208e-15	645	A0A1Y3E4Z0		GO:0016020; GO:1990904; GO:0005840; GO:0003735; GO:0006412	6335	Trichinella nativa Britov & Boev 1972, Trichinella nativa	GO:membrane GO:ribonucleoprotein complex GO:ribosome GO:structural constituent of ribosome GO:translation
Halo_Nar1-Halo_Nar1_07540_30S_ribosomal_protein_S11.pdb	AF-A0A662XRB7-F1-model_v4	0.456	127	69	0	1	127	77	203	1.208e-15	645	A0A662XRB7		GO:0009507; GO:1990904; GO:0005840; GO:0003735; GO:0006412	2483409	Nothophytophthora sp. Chile5	GO:chloroplast GO:ribonucleoprotein complex GO:ribosome GO:structural constituent of ribosome GO:translation
Halo_Nar1-Halo_Nar1_07540_30S_ribosomal_protein_S11.pdb	AF-A0A498JUX9-F1-model_v4	0.488	127	65	0	1	127	635	761	1.375e-15	643	A0A498JUX9		GO:0016020; GO:1990904; GO:0005840; GO:0008963; GO:0003735; GO:0006412	3750	apple, apple tree, cultivated apple, Malus communis Desf., Malus communis, Malus domestica, Malus domestica (Suckow) Borkh., 1803, Malus pumila auct., Malus pumila var. domestica (Borkh.) C.K.Schneid., Malus pumila var. domestica, Malus sylvestris var. domestica (Borkh.) Mansf., Malus sylvestris var. domestica, Malus x domestica, Pyrus malus L., Pyrus malus, Pyrus malus var. domestica Suckow, 1786, Pyrus malus var. domestica	GO:membrane GO:ribonucleoprotein complex GO:ribosome GO:phospho-N-acetylmuramoyl-pentapeptide-transferase activity GO:structural constituent of ribosome GO:translation
Halo_Nar1-Halo_Nar1_07540_30S_ribosomal_protein_S11.pdb	AF-A0A1J3JJR4-F1-model_v4	0.48	127	66	0	1	127	1	127	1.467e-15	642	A0A1J3JJR4		GO:1990904; GO:0005840; GO:0003735; GO:0006412	107243	Noccaea caerulescens (J.Presl & C.Presl) F.K.Mey., 1973, Noccaea caerulescens, Noccaea sp. MAB-2005, Thlaspi caerulescens J.Presl & C.Presl, 1819, Thlaspi caerulescens	GO:ribonucleoprotein complex GO:ribosome GO:structural constituent of ribosome GO:translation
Halo_Nar1-Halo_Nar1_07540_30S_ribosomal_protein_S11.pdb	AF-A0A2H9L5M8-F1-model_v4	0.511	127	62	0	1	127	5	131	1.467e-15	642	A0A2H9L5M8		GO:1990904; GO:0005840; GO:0019843; GO:0003735; GO:0006412	1974413	Candidatus Micrarchaeota archaeon CG08_land_8_20_14_0_20_49_17	GO:ribonucleoprotein complex GO:ribosome GO:rRNA binding GO:structural constituent of ribosome GO:translation
Halo_Nar1-Halo_Nar1_07540_30S_ribosomal_protein_S11.pdb	AF-A0A1G4K9R4-F1-model_v4	0.48	127	66	0	1	127	11	137	1.467e-15	642	A0A1G4K9R4		GO:1990904; GO:0005840; GO:0003735; GO:0006412	1230905	CBS 11717, CLIB 1160, Lachancea mirantina Pereira, Costa, Brasileiro, Rosa & Morais, 2011, Lachancea mirantina, Lachancea sp. CBS 11717, Lachancea sp. PJ-2012b, URM 5925	GO:ribonucleoprotein complex GO:ribosome GO:structural constituent of ribosome GO:translation
Halo_Nar1-Halo_Nar1_07540_30S_ribosomal_protein_S11.pdb	AF-Q98S22-F1-model_v4	0.483	124	64	0	4	127	36	159	1.467e-15	642	Q98S22	XP_001713449.1	GO:1990904; GO:0005840; GO:0003735; GO:0006412	55529	Guillardia theta	GO:ribonucleoprotein complex GO:ribosome GO:structural constituent of ribosome GO:translation
Halo_Nar1-Halo_Nar1_07540_30S_ribosomal_protein_S11.pdb	AF-S9R2V1-F1-model_v4	0.472	127	67	0	1	127	13	139	1.565e-15	641	S9R2V1	XP_013017174.1; XP_013018341.1	GO:1990904; GO:0005840; GO:0003735; GO:0006412	483514	Schizosaccharomyces octosporus yFS286	GO:ribonucleoprotein complex GO:ribosome GO:structural constituent of ribosome GO:translation
Halo_Nar1-Halo_Nar1_07540_30S_ribosomal_protein_S11.pdb	AF-P0CT56-F1-model_v4	0.464	127	68	0	1	127	13	139	1.565e-15	641	P0CT56	NP_594187.1; NP_595737.1	GO:0005829; GO:0022627; GO:0005730; GO:0005634; GO:0048027; GO:0070181; GO:0003735; GO:0002181; GO:0000462; GO:0000028; GO:0042254; GO:0006412	284812	Schizosaccharomyces pombe 972h-	GO:cytosol GO:nucleolus GO:nucleus GO:mRNA 5'-UTR binding GO:structural constituent of ribosome GO:maturation of SSU-rRNA from tricistronic rRNA transcript (SSU-rRNA, 5.8S rRNA, LSU-rRNA) GO:ribosome biogenesis GO:translation
Halo_Nar1-Halo_Nar1_07540_30S_ribosomal_protein_S11.pdb	AF-A0A077YZK6-F1-model_v4	0.472	127	67	0	1	127	24	150	1.565e-15	641	A0A077YZK6		GO:1990904; GO:0005840; GO:0003735; GO:0006412	36087	human whipworm, Trichuris trichiura Linnaeus, 1771, Trichuris trichiura	GO:ribonucleoprotein complex GO:ribosome GO:structural constituent of ribosome GO:translation
Halo_Nar1-Halo_Nar1_07540_30S_ribosomal_protein_S11.pdb	AF-A0A7K4MDF1-F1-model_v4	0.544	125	57	0	3	127	43	167	1.565e-15	641	A0A7K4MDF1		GO:1990904; GO:0005840; GO:0019843; GO:0003735; GO:0006412	2511932	Marine Group I thaumarchaeote	GO:ribonucleoprotein complex GO:ribosome GO:rRNA binding GO:structural constituent of ribosome GO:translation
Halo_Nar1-Halo_Nar1_07540_30S_ribosomal_protein_S11.pdb	AF-A0A0V0YMC9-F1-model_v4	0.472	127	67	0	1	127	42	168	1.565e-15	641	A0A0V0YMC9		GO:1990904; GO:0005840; GO:0003735; GO:0006412	6337	Trichinella pseudospiralis Garkavi, 1972, Trichinella pseudospiralis	GO:ribonucleoprotein complex GO:ribosome GO:structural constituent of ribosome GO:translation
Halo_Nar1-Halo_Nar1_07540_30S_ribosomal_protein_S11.pdb	AF-A0A2G2VV19-F1-model_v4	0.48	127	66	0	1	127	42	168	1.565e-15	641	A0A2G2VV19		GO:1990904; GO:0005840; GO:0003735; GO:0006412	33114	Capsicum baccatum L., Capsicum baccatum	GO:ribonucleoprotein complex GO:ribosome GO:structural constituent of ribosome GO:translation
Halo_Nar1-Halo_Nar1_07540_30S_ribosomal_protein_S11.pdb	AF-A0A6G0U731-F1-model_v4	0.464	127	68	0	1	127	63	189	1.565e-15	641	A0A6G0U731		GO:1990904; GO:0005840; GO:0003735; GO:0006412	307491	Aphis (Aphis) glycines, Aphis glycines Matsumura, 1917, Aphis glycines, Aphis glycine, soybean aphid	GO:ribonucleoprotein complex GO:ribosome GO:structural constituent of ribosome GO:translation
Halo_Nar1-Halo_Nar1_07540_30S_ribosomal_protein_S11.pdb	AF-A0A7J4LKH9-F1-model_v4	0.546	128	57	0	1	127	40	167	1.669e-15	640	A0A7J4LKH9		GO:1990904; GO:0005840; GO:0019843; GO:0003735; GO:0006412	2026803	Candidatus Woesearchaeota archaeon	GO:ribonucleoprotein complex GO:ribosome GO:rRNA binding GO:structural constituent of ribosome GO:translation
Halo_Nar1-Halo_Nar1_07540_30S_ribosomal_protein_S11.pdb	AF-A0A192ZHN0-F1-model_v4	0.48	127	66	0	1	127	47	173	1.669e-15	640	A0A192ZHN0		GO:0016020; GO:1990904; GO:0005840; GO:0003735; GO:0006412	1712417	Andalucia incarcerata, Jakoba incarcerata Bernard Simpson & Patterson, 2000, Jakoba incarcerata, Jakobida sp. TP-2015d, Stygiella incarcerata	GO:membrane GO:ribonucleoprotein complex GO:ribosome GO:structural constituent of ribosome GO:translation
Halo_Nar1-Halo_Nar1_07540_30S_ribosomal_protein_S11.pdb	AF-A0A832UYP4-F1-model_v4	0.536	125	58	0	3	127	55	179	1.669e-15	640	A0A832UYP4		GO:1990904; GO:0005840; GO:0019843; GO:0003735; GO:0006412	2756140	Candidatus Naiadarchaeales archaeon SRR2090159.bin1288	GO:ribonucleoprotein complex GO:ribosome GO:rRNA binding GO:structural constituent of ribosome GO:translation
Halo_Nar1-Halo_Nar1_07540_30S_ribosomal_protein_S11.pdb	AF-J4GKH3-F1-model_v4	0.464	127	68	0	1	127	55	181	1.669e-15	640	J4GKH3	XP_012178788.1	GO:1990904; GO:0005840; GO:0003735; GO:0006412	599839	Antrodia radiculosa, Fibroporia radiculosa	GO:ribonucleoprotein complex GO:ribosome GO:structural constituent of ribosome GO:translation
Halo_Nar1-Halo_Nar1_07540_30S_ribosomal_protein_S11.pdb	AF-A0A7J4JY11-F1-model_v4	0.48	127	66	0	1	127	73	199	1.669e-15	640	A0A7J4JY11		GO:1990904; GO:0005840; GO:0019843; GO:0003735; GO:0006412	2250274	Candidatus Micrarchaeota archaeon	GO:ribonucleoprotein complex GO:ribosome GO:rRNA binding GO:structural constituent of ribosome GO:translation
Halo_Nar1-Halo_Nar1_07540_30S_ribosomal_protein_S11.pdb	AF-A0A816VZR0-F1-model_v4	0.48	127	66	0	1	127	86	212	1.669e-15	640	A0A816VZR0		GO:1990904; GO:0005840; GO:0003735; GO:0006412	3708	Brassica napus L., 1753, Brassica napus, oilseed rape, rape, rapeseeds	GO:ribonucleoprotein complex GO:ribosome GO:structural constituent of ribosome GO:translation
Halo_Nar1-Halo_Nar1_07540_30S_ribosomal_protein_S11.pdb	AF-A0A7J7B2V1-F1-model_v4	0.472	127	67	0	1	127	94	220	1.669e-15	640	A0A7J7B2V1		GO:1990904; GO:0005840; GO:0003735; GO:0006412	2069292	Abscondita terminalis (Olivier, 1883), Abscondita terminalis, Luciola terminalis Olivier, 1883, Luciola terminalis	GO:ribonucleoprotein complex GO:ribosome GO:structural constituent of ribosome GO:translation
Halo_Nar1-Halo_Nar1_07540_30S_ribosomal_protein_S11.pdb	AF-A0A0F7PCN9-F1-model_v4	0.525	116	55	0	2	117	5	120	1.781e-15	639	A0A0F7PCN9	WP_050048653.1	GO:1990904; GO:0005840; GO:0019843; GO:0003735; GO:0006412	1604004	Halanaeroarchaeum sulfurireducens, Halanaeroarchaeum sulfurireducens Sorokin et al. 2016, Halobacteriaceae archaeon HSR2, Halobacteriaceae archaeon HSR3, Halobacteriaceae archaeon HSR4, Halobacteriaceae archaeon HSR5, Halobacteriaceae archaeon HSR7, Halobacteriaceae archaeon M27-SA2, JCM 30661, strain HSR2, UNIQEM U935	GO:ribonucleoprotein complex GO:ribosome GO:rRNA binding GO:structural constituent of ribosome GO:translation
Halo_Nar1-Halo_Nar1_07540_30S_ribosomal_protein_S11.pdb	AF-A0A842UGU2-F1-model_v4	0.59	127	51	0	2	127	49	175	1.781e-15	639	A0A842UGU2		GO:1990904; GO:0005840; GO:0019843; GO:0003735; GO:0006412	2250256	Candidatus Altiarchaeales archaeon	GO:ribonucleoprotein complex GO:ribosome GO:rRNA binding GO:structural constituent of ribosome GO:translation
Halo_Nar1-Halo_Nar1_07540_30S_ribosomal_protein_S11.pdb	AF-A0A835RMY5-F1-model_v4	0.48	127	66	0	1	127	65	191	1.781e-15	639	A0A835RMY5		GO:1990904; GO:0005840; GO:0003735; GO:0006412	51239	cultivated vanilla, Vanilla fragrans, Vanilla planifolia Andrews, Vanilla planifolia	GO:ribonucleoprotein complex GO:ribosome GO:structural constituent of ribosome GO:translation
Halo_Nar1-Halo_Nar1_07540_30S_ribosomal_protein_S11.pdb	AF-A0A3Q7HZM0-F1-model_v4	0.48	127	66	0	1	127	932	1058	1.781e-15	639	A0A3Q7HZM0		GO:0031969; GO:0005768; GO:1990904; GO:0005840; GO:0035091; GO:0003735; GO:0006412	4081	Lycopersicon esculentum Mill., Lycopersicon esculentum, Lycopersicon esculentum var. esculentum, Solanum esculentum Dunal, Solanum esculentum, Solanum lycopersicum, Solanum lycopersicum var. humboldtii, tomato	GO:endosome GO:ribonucleoprotein complex GO:ribosome GO:phosphatidylinositol binding GO:structural constituent of ribosome GO:translation
Halo_Nar1-Halo_Nar1_07540_30S_ribosomal_protein_S11.pdb	AF-A0A7C4FFJ9-F1-model_v4	0.536	125	58	0	3	127	14	138	1.9e-15	638	A0A7C4FFJ9		GO:1990904; GO:0005840; GO:0019843; GO:0003735; GO:0006412	2269	DSM 2475, strain Hrk 5, strain Hvv3, Thermofilum pendens, Thermofilum pendens Zillig and Gierl 1983	GO:ribonucleoprotein complex GO:ribosome GO:rRNA binding GO:structural constituent of ribosome GO:translation
Halo_Nar1-Halo_Nar1_07540_30S_ribosomal_protein_S11.pdb	AF-A0A177EEZ7-F1-model_v4	0.448	127	70	0	1	127	28	154	1.9e-15	638	A0A177EEZ7		GO:1990904; GO:0005840; GO:0003735; GO:0006412	1805483	Nematocida displodere Luallen et al. 2016, Nematocida displodere, Nematocida sp. JUm2807	GO:ribonucleoprotein complex GO:ribosome GO:structural constituent of ribosome GO:translation
Halo_Nar1-Halo_Nar1_07540_30S_ribosomal_protein_S11.pdb	AF-A0A1Z8JJU7-F1-model_v4	0.472	127	67	0	1	127	29	155	1.9e-15	638	A0A1Z8JJU7		GO:1990904; GO:0005840; GO:0003735; GO:0006412	4909	AJ 4457 [[Candida krusei]], ATCC 24210, ATCC 6258 [[Candida krusei]], ATCC 749 [[Candida krusei]], Candida acidothermophilum, Candida acidothermophilum Y. Masuda, Ken. Kato, Y. Takayama, K. Kida & Meis. Nakan., 1975, 'Candida glycerinogenes', Candida krusei (Castell.) Berkhout, 1923, Candida krusei, CBS 5147, CBS 5147 T, CBS 573 [[Candida krusei]], DBVPG 7230 [[Candida krusei]], IAM 12186 [[Candida krusei]], IFO 1064 [[Candida krusei]], IFO 1395 [[Candida krusei]], Issatchenkia orientalis Kudryavtsev, 1960, Issatchenkia orientalis, NRRL Y-413 [[Candida krusei]], NRRL Y-5396, NRRL Y-7179 [[Candida krusei]], Pichia kudriavzevii Boidin, Pignal & Besson, 1965, Pichia kudriavzevii, Saccharomyces krusei Castell., 1910, Saccharomyces krusei, Saccharomyces sp. p1, specimen-voucher:NRRL:Y:413 [[Candida krusei]], specimen-voucher:NRRL:Y:5396, specimen-voucher:NRRL:Y:7179 [[Candida krusei]]	GO:ribonucleoprotein complex GO:ribosome GO:structural constituent of ribosome GO:translation
Halo_Nar1-Halo_Nar1_07540_30S_ribosomal_protein_S11.pdb	AF-A0A6G3MHL3-F1-model_v4	0.472	127	67	0	1	127	25	151	2.027e-15	637	A0A6G3MHL3		GO:1990904; GO:0005840; GO:0003735; GO:0006412	69463	Henneguya salminicola	GO:ribonucleoprotein complex GO:ribosome GO:structural constituent of ribosome GO:translation
Halo_Nar1-Halo_Nar1_07540_30S_ribosomal_protein_S11.pdb	AF-A0A7S0BPE6-F1-model_v4	0.48	127	66	0	1	127	48	174	2.027e-15	637	A0A7S0BPE6		GO:1990904; GO:0005840; GO:0003735; GO:0006412	101924	Rhodosorus marinus Geitler, 1930, Rhodosorus marinus	GO:ribonucleoprotein complex GO:ribosome GO:structural constituent of ribosome GO:translation
Halo_Nar1-Halo_Nar1_07540_30S_ribosomal_protein_S11.pdb	AF-A0A1W0WU66-F1-model_v4	0.464	127	68	0	1	127	57	183	2.027e-15	637	A0A1W0WU66		GO:1990904; GO:0005840; GO:0003735; GO:0006412	232323	Hypsibius dujardini (Doyere, 1840), Hypsibius dujardini, Macrobiotus dujardin	GO:ribonucleoprotein complex GO:ribosome GO:structural constituent of ribosome GO:translation
Halo_Nar1-Halo_Nar1_07540_30S_ribosomal_protein_S11.pdb	AF-A0A371GQL7-F1-model_v4	0.472	127	67	0	1	127	66	192	2.027e-15	637	A0A371GQL7		GO:0009507; GO:1990904; GO:0005840; GO:0003735; GO:0006412	157652	Mucuna pruriens (L.) DC., Mucuna pruriens, Mucuna sp. MR-2013, Stizolobium pruriens (L.) Medik., Stizolobium pruriens	GO:chloroplast GO:ribonucleoprotein complex GO:ribosome GO:structural constituent of ribosome GO:translation
Halo_Nar1-Halo_Nar1_07540_30S_ribosomal_protein_S11.pdb	AF-A0A0J9X214-F1-model_v4	0.491	124	63	0	4	127	4	127	2.162e-15	636	A0A0J9X214		GO:1990904; GO:0005840; GO:0003735; GO:0006412	4934	ATCC 58438, CBS 3082, CCRC 21498, CCRC:21498, DBVPG 6177, IFO 1685, JCM 7257, Lachancea kluyveri, NCYC 543, NRRL Y-12651, Saccharomyces kluyveri Phaff, M.W. Mill. & Shifrine, 1956, Saccharomyces kluyveri, specimen-voucher:NRRL:Y:12651, UCD 51-242	GO:ribonucleoprotein complex GO:ribosome GO:structural constituent of ribosome GO:translation
Halo_Nar1-Halo_Nar1_07540_30S_ribosomal_protein_S11.pdb	AF-A0A1R2BJ52-F1-model_v4	0.433	127	71	0	1	127	28	154	2.162e-15	636	A0A1R2BJ52		GO:0009507; GO:1990904; GO:0005840; GO:0003735; GO:0006412	5963	Stentor coeruleus	GO:chloroplast GO:ribonucleoprotein complex GO:ribosome GO:structural constituent of ribosome GO:translation
Halo_Nar1-Halo_Nar1_07540_30S_ribosomal_protein_S11.pdb	AF-A0A0H5C771-F1-model_v4	0.496	127	64	0	1	127	51	177	2.162e-15	636	A0A0H5C771	XP_020068776.1	GO:1990904; GO:0005840; GO:0003735; GO:0006412	983966	Candida utilis NRRL Y-1542, Cyberlindnera jadinii NRRL Y-1542, Pichia jadinii NRRL Y-1542	GO:ribonucleoprotein complex GO:ribosome GO:structural constituent of ribosome GO:translation
Halo_Nar1-Halo_Nar1_07540_30S_ribosomal_protein_S11.pdb	AF-A0A367KMF9-F1-model_v4	0.48	127	66	0	1	127	207	333	2.162e-15	636	A0A367KMF9		GO:1990904; GO:0005840; GO:0004843; GO:0003735; GO:0016579; GO:0006412; GO:0006511	4846	Mucor stolonifer Ehrenb., 1818, Mucor stolonifer, Rhizopus nigricans, Rhizopus stolonifer (Ehrenb.) Vuill., 1902, Rhizopus stolonifer	GO:ribonucleoprotein complex GO:ribosome GO:cysteine-type deubiquitinase activity GO:structural constituent of ribosome GO:protein deubiquitination GO:translation GO:ubiquitin-dependent protein catabolic process
Halo_Nar1-Halo_Nar1_07540_30S_ribosomal_protein_S11.pdb	AF-A0A7C5Y0I3-F1-model_v4	0.488	127	65	0	1	127	2	128	2.306e-15	635	A0A7C5Y0I3		GO:1990904; GO:0005840; GO:0019843; GO:0003735; GO:0006412	2250274	Candidatus Micrarchaeota archaeon	GO:ribonucleoprotein complex GO:ribosome GO:rRNA binding GO:structural constituent of ribosome GO:translation
Halo_Nar1-Halo_Nar1_07540_30S_ribosomal_protein_S11.pdb	AF-A0A7J4KL00-F1-model_v4	0.464	127	68	0	1	127	13	139	2.306e-15	635	A0A7J4KL00		GO:1990904; GO:0005840; GO:0019843; GO:0003735; GO:0006412	2250274	Candidatus Micrarchaeota archaeon	GO:ribonucleoprotein complex GO:ribosome GO:rRNA binding GO:structural constituent of ribosome GO:translation
Halo_Nar1-Halo_Nar1_07540_30S_ribosomal_protein_S11.pdb	AF-A0A3M1DGX5-F1-model_v4	0.5	126	62	0	3	127	24	149	2.306e-15	635	A0A3M1DGX5		GO:1990904; GO:0005840; GO:0019843; GO:0003735; GO:0006412	2026803	Candidatus Woesearchaeota archaeon	GO:ribonucleoprotein complex GO:ribosome GO:rRNA binding GO:structural constituent of ribosome GO:translation
Halo_Nar1-Halo_Nar1_07540_30S_ribosomal_protein_S11.pdb	AF-A0A0E0DDW9-F1-model_v4	0.48	127	66	0	1	127	73	199	2.306e-15	635	A0A0E0DDW9		GO:1990904; GO:0005840; GO:0003735; GO:0006412	40149	Australian wild rice, IRRI 101147, Oryza meridionalis N.Q.Ng, 1981, Oryza meridionalis	GO:ribonucleoprotein complex GO:ribosome GO:structural constituent of ribosome GO:translation
Halo_Nar1-Halo_Nar1_07540_30S_ribosomal_protein_S11.pdb	AF-S8CFK7-F1-model_v4	0.472	127	67	0	1	127	74	200	2.306e-15	635	S8CFK7		GO:1990904; GO:0005840; GO:0003735; GO:0006412	192259	Genlisea aurea A.St.Hil., Genlisea aurea	GO:ribonucleoprotein complex GO:ribosome GO:structural constituent of ribosome GO:translation
Halo_Nar1-Halo_Nar1_07540_30S_ribosomal_protein_S11.pdb	AF-A0A5B0MST1-F1-model_v4	0.456	127	69	0	1	127	79	205	2.306e-15	635	A0A5B0MST1		GO:1990904; GO:0005840; GO:0003735; GO:0006412	56615	Puccinia graminis f. sp. tritici	GO:ribonucleoprotein complex GO:ribosome GO:structural constituent of ribosome GO:translation
Halo_Nar1-Halo_Nar1_07540_30S_ribosomal_protein_S11.pdb	AF-A0A2K5X4J1-F1-model_v4	0.475	124	65	0	4	127	92	215	2.306e-15	635	A0A2K5X4J1		GO:1990904; GO:0005840; GO:0003735; GO:0006412	9541	crab eating macaque, crab-eating macaque, cynomolgus macaque, cynomolgus monkey, cynomolgus monkeys, long-tailed macaque, Macaca cynomolgus, Macaca fascicularis Raffles, 1821, Macaca fascicularis, Macaca irus, Simia fascicularis Raffles, 1821, Simia fascicularis	GO:ribonucleoprotein complex GO:ribosome GO:structural constituent of ribosome GO:translation
Halo_Nar1-Halo_Nar1_07540_30S_ribosomal_protein_S11.pdb	AF-A0A0W0FKI4-F1-model_v4	0.472	127	67	0	1	127	91	217	2.306e-15	635	A0A0W0FKI4		GO:1990904; GO:0005840; GO:0003735; GO:0006412	221103	Crinipellis roreri, frosty pod rot of cocoa, Monilia pod rot of cocoa, Monilia roreri Cif., 1933, Monilia roreri, Moniliophthora roreri	GO:ribonucleoprotein complex GO:ribosome GO:structural constituent of ribosome GO:translation
Halo_Nar1-Halo_Nar1_07540_30S_ribosomal_protein_S11.pdb	AF-A0A068V849-F1-model_v4	0.48	127	66	0	1	127	93	219	2.306e-15	635	A0A068V849		GO:1990904; GO:0005840; GO:0003735; GO:0006412	49390	Coffea canephora Pierre ex A.Froehner, Coffea canephora, Coffea canephora var. robusta (L.Linden) A.Chev., Coffea canephora var. robusta, Coffea robusta L.Linden, Coffea robusta, robusta coffee	GO:ribonucleoprotein complex GO:ribosome GO:structural constituent of ribosome GO:translation
Halo_Nar1-Halo_Nar1_07540_30S_ribosomal_protein_S11.pdb	AF-A0A7J7E2D2-F1-model_v4	0.48	127	66	0	1	127	601	727	2.306e-15	635	A0A7J7E2D2		GO:0016020; GO:1990904; GO:0005840; GO:0008963; GO:0003735; GO:0006412	458696	Tripterygium wilfordii Hook.f., Tripterygium wilfordii	GO:membrane GO:ribonucleoprotein complex GO:ribosome GO:phospho-N-acetylmuramoyl-pentapeptide-transferase activity GO:structural constituent of ribosome GO:translation
Halo_Nar1-Halo_Nar1_07540_30S_ribosomal_protein_S11.pdb	AF-A0A897NEA9-F1-model_v4	0.482	116	60	0	2	117	7	122	2.46e-15	634	A0A897NEA9		GO:1990904; GO:0005840; GO:0019843; GO:0003735; GO:0006412	2841257	Halapricum desulfuricans, Halapricum desulfuricans Sorokin et al. 2022, Halapricum sp. HSR12-1, Halapricum sp. HSR12-2, Halapricum sp. HSR-Bgl, Halapricum sp. HSR-Est, Halarchaeoglobus desulfuricus Sorokin et al. 2021, Halarchaeoglobus desulfuricus, Haloarculaceae archaeon HSR12-1, Haloarculaceae archaeon HSR12-2, Haloarculaceae archaeon HSR-Bgl, Haloarculaceae archaeon HSR-Est, JCM 34032, strain HSR12-2, UNIQEM U1001	GO:ribonucleoprotein complex GO:ribosome GO:rRNA binding GO:structural constituent of ribosome GO:translation
Halo_Nar1-Halo_Nar1_07540_30S_ribosomal_protein_S11.pdb	AF-A0A524DJ91-F1-model_v4	0.504	125	62	0	3	127	4	128	2.46e-15	634	A0A524DJ91		GO:1990904; GO:0005840; GO:0019843; GO:0003735; GO:0006412	2053489	Candidatus Lokiarchaeota archaeon	GO:ribonucleoprotein complex GO:ribosome GO:rRNA binding GO:structural constituent of ribosome GO:translation
Halo_Nar1-Halo_Nar1_07540_30S_ribosomal_protein_S11.pdb	AF-A0A078HYT7-F1-model_v4	0.48	127	66	0	1	127	119	245	2.46e-15	634	A0A078HYT7		GO:0022627; GO:0048027; GO:0070181; GO:0003735; GO:0000462; GO:0000028; GO:0006412	3708	Brassica napus L., 1753, Brassica napus, oilseed rape, rape, rapeseeds	GO:mRNA 5'-UTR binding GO:structural constituent of ribosome GO:maturation of SSU-rRNA from tricistronic rRNA transcript (SSU-rRNA, 5.8S rRNA, LSU-rRNA) GO:translation
Halo_Nar1-Halo_Nar1_07540_30S_ribosomal_protein_S11.pdb	AF-A0A162ADI1-F1-model_v4	0.48	127	66	0	1	127	1110	1236	2.46e-15	634	A0A162ADI1		GO:0009507; GO:0016020; GO:1990904; GO:0005840; GO:0009579; GO:0050660; GO:0051536; GO:0046872; GO:0016614; GO:0003735; GO:0006412	79200	Daucus carota subsp. sativus (Hoffm.) Arcang., Daucus carota subsp. sativus, Daucus carota var. sativus	GO:chloroplast GO:membrane GO:ribonucleoprotein complex GO:ribosome GO:thylakoid GO:flavin adenine dinucleotide binding GO:iron-sulfur cluster binding GO:metal ion binding GO:oxidoreductase activity, acting on CH-OH group of donors GO:structural constituent of ribosome GO:translation
Halo_Nar1-Halo_Nar1_07540_30S_ribosomal_protein_S11.pdb	AF-A0A3M6X5R6-F1-model_v4	0.464	127	68	0	1	127	4	130	2.624e-15	633	A0A3M6X5R6		GO:1990904; GO:0005840; GO:0003735; GO:0006412	91943	CBS 107.67, Cladosporium werneckii Horta, 1921, Cladosporium werneckii, Dothideales sp. SD 378, Dothideales sp. SD 416, Dothideales sp. SD 429, Dothideales sp. SD 430, Dothideales sp. SD 440, Dothideales sp. SD 449, Dothideales sp. SD 450, Dothideales sp. SD 454, Dothideales sp. SD 480, Hortaea sp. SD 483, Hortaea werneckii (Horta) Nishim. & Miyaji, 1984, Hortaea werneckii	GO:ribonucleoprotein complex GO:ribosome GO:structural constituent of ribosome GO:translation
Halo_Nar1-Halo_Nar1_07540_30S_ribosomal_protein_S11.pdb	AF-A0A497S3L3-F1-model_v4	0.581	129	53	0	1	127	19	147	2.624e-15	633	A0A497S3L3		GO:1990904; GO:0005840; GO:0019843; GO:0003735; GO:0006412	2250256	Candidatus Altiarchaeales archaeon	GO:ribonucleoprotein complex GO:ribosome GO:rRNA binding GO:structural constituent of ribosome GO:translation
Halo_Nar1-Halo_Nar1_07540_30S_ribosomal_protein_S11.pdb	AF-A0A197JXA3-F1-model_v4	0.464	127	68	0	1	127	39	165	2.624e-15	633	A0A197JXA3		GO:1990904; GO:0005840; GO:0003735; GO:0006412	1314771	Linnemannia elongata AG-77	GO:ribonucleoprotein complex GO:ribosome GO:structural constituent of ribosome GO:translation
Halo_Nar1-Halo_Nar1_07540_30S_ribosomal_protein_S11.pdb	AF-E0VLB2-F1-model_v4	0.464	127	68	0	1	127	25	151	2.624e-15	633	E0VLB2	XP_002426906.1	GO:1990904; GO:0005840; GO:0003735; GO:0006412	121224	human body lice, human body louse, Pediculus humanus corporis, Pediculus humanus humanus	GO:ribonucleoprotein complex GO:ribosome GO:structural constituent of ribosome GO:translation
Halo_Nar1-Halo_Nar1_07540_30S_ribosomal_protein_S11.pdb	AF-A0A444ZT52-F1-model_v4	0.472	127	67	0	1	127	57	183	2.624e-15	633	A0A444ZT52		GO:1990904; GO:0005840; GO:0003735; GO:0006412	3818	Arachis hypogaea L., Arachis hypogaea, goober, ground-nut, peanut	GO:ribonucleoprotein complex GO:ribosome GO:structural constituent of ribosome GO:translation
Halo_Nar1-Halo_Nar1_07540_30S_ribosomal_protein_S11.pdb	AF-A0A3S5CV52-F1-model_v4	0.448	127	70	0	1	127	46	172	2.624e-15	633	A0A3S5CV52		GO:1990904; GO:0005840; GO:0003735; GO:0006412	117903	Protopolystoma xenopodis	GO:ribonucleoprotein complex GO:ribosome GO:structural constituent of ribosome GO:translation
Halo_Nar1-Halo_Nar1_07540_30S_ribosomal_protein_S11.pdb	AF-A0A5E4I1W1-F1-model_v4	0.492	126	64	0	2	127	90	215	2.624e-15	633	A0A5E4I1W1		GO:1990904; GO:0005840; GO:0019843; GO:0003735; GO:0006412	115547	uncultured Archaea archaeon, uncultured archaeon, uncultured archaeoote	GO:ribonucleoprotein complex GO:ribosome GO:rRNA binding GO:structural constituent of ribosome GO:translation
Halo_Nar1-Halo_Nar1_07540_30S_ribosomal_protein_S11.pdb	AF-A0A0L7M631-F1-model_v4	0.472	127	67	0	1	127	11	137	2.8e-15	632	A0A0L7M631		GO:0009507; GO:1990904; GO:0005840; GO:0003735; GO:0006412	57267	Plasmodium falciparum Dd2, Plasmodium falciparum (isolate DD2)	GO:chloroplast GO:ribonucleoprotein complex GO:ribosome GO:structural constituent of ribosome GO:translation
Halo_Nar1-Halo_Nar1_07540_30S_ribosomal_protein_S11.pdb	AF-A0A2G3BGP9-F1-model_v4	0.48	127	66	0	1	127	42	168	2.8e-15	632	A0A2G3BGP9		GO:1990904; GO:0005840; GO:0003735; GO:0006412	80379	bonnet pepper, Capsicum chinense Jacq., Capsicum chinense, habanero, piri piri, rocotillo, Scotch bonnet	GO:ribonucleoprotein complex GO:ribosome GO:structural constituent of ribosome GO:translation
Halo_Nar1-Halo_Nar1_07540_30S_ribosomal_protein_S11.pdb	AF-A0A1Q3EPC9-F1-model_v4	0.448	127	70	0	1	127	51	177	2.8e-15	632	A0A1Q3EPC9		GO:1990904; GO:0005840; GO:0003735; GO:0006412	5353	Agaricus edodes Berk., 1877, Agaricus edodes, K(M) 121996, Lentinula edodes (Berk.) Pegler, 1976, Lentinula edodes, Lentinus edodes, shiitake mushroom	GO:ribonucleoprotein complex GO:ribosome GO:structural constituent of ribosome GO:translation
Halo_Nar1-Halo_Nar1_07540_30S_ribosomal_protein_S11.pdb	AF-A0A507E8F5-F1-model_v4	0.496	127	64	0	1	127	55	181	2.8e-15	632	A0A507E8F5		GO:1990904; GO:0005840; GO:0003735; GO:0006412	109895	BR081 (DAOM), BR81 (DAOM), CBS 663.73, CBS-663.73, CBS:663.73, CBS663.73, DAOM BR 081, DAOM BR081, DAOM-BR081, DAOM:BR081, DAOMBR081, Powellomyces hirtus Longcore, D.J.S. Barr & Desauln., 1995, Powellomyces hirtus	GO:ribonucleoprotein complex GO:ribosome GO:structural constituent of ribosome GO:translation
Halo_Nar1-Halo_Nar1_07540_30S_ribosomal_protein_S11.pdb	AF-A0A2A5QVZ2-F1-model_v4	0.487	121	62	0	2	122	6	126	2.987e-15	631	A0A2A5QVZ2		GO:1990904; GO:0005840; GO:0019843; GO:0003735; GO:0006412	373386	CECT 7144, CGMCC 1.6202, DSM 18194, JCM 13890, Natrinema ejinorense Castillo et al. 2006, Natrinema ejinorense, strain EJ-57	GO:ribonucleoprotein complex GO:ribosome GO:rRNA binding GO:structural constituent of ribosome GO:translation
Halo_Nar1-Halo_Nar1_07540_30S_ribosomal_protein_S11.pdb	AF-A0A7S3FD07-F1-model_v4	0.483	124	64	0	4	127	30	153	2.987e-15	631	A0A7S3FD07		GO:1990904; GO:0005840; GO:0003735; GO:0006412	676789	Prasinoderma singulare Jouennem, 2011, Prasinoderma singulare, Prasinoderma singularis, Prasinoderma sp. DV-2009, Prasinoderma sp. RCC927, Prasinoderma sp. RCC946	GO:ribonucleoprotein complex GO:ribosome GO:structural constituent of ribosome GO:translation
Halo_Nar1-Halo_Nar1_07540_30S_ribosomal_protein_S11.pdb	AF-A0A7J3BPM4-F1-model_v4	0.472	127	67	0	1	127	41	167	2.987e-15	631	A0A7J3BPM4		GO:1990904; GO:0005840; GO:0019843; GO:0003735; GO:0006412	2250274	Candidatus Micrarchaeota archaeon	GO:ribonucleoprotein complex GO:ribosome GO:rRNA binding GO:structural constituent of ribosome GO:translation
Halo_Nar1-Halo_Nar1_07540_30S_ribosomal_protein_S11.pdb	AF-A0A2S4WCC1-F1-model_v4	0.456	127	69	0	1	127	53	179	2.987e-15	631	A0A2S4WCC1		GO:1990904; GO:0005840; GO:0003735; GO:0006412	27350	Puccinia striiformis, Puccinia striiformis Westend., 1854	GO:ribonucleoprotein complex GO:ribosome GO:structural constituent of ribosome GO:translation
Halo_Nar1-Halo_Nar1_07540_30S_ribosomal_protein_S11.pdb	AF-A0A168N4P0-F1-model_v4	0.44	127	71	0	1	127	63	189	2.987e-15	631	A0A168N4P0		GO:1990904; GO:0005840; GO:0003735; GO:0006412	4829	Absidia glauca Hagem, 1908, Absidia glauca, CBS 101.08, MUCL 10044, NRRL 1328	GO:ribonucleoprotein complex GO:ribosome GO:structural constituent of ribosome GO:translation
Halo_Nar1-Halo_Nar1_07540_30S_ribosomal_protein_S11.pdb	AF-A0A1C1CRT8-F1-model_v4	0.464	127	68	0	1	127	25	151	2.987e-15	631	A0A1C1CRT8		GO:1990904; GO:0005840; GO:0003735; GO:0006412	86049	CBS 160.54, Cladophialophora carrionii, Cladophialophora carrionii (Trejos) de Hoog, Kwon-Chung & McGinnis, 1995, Cladosporium carrionii, Cladosporium carrionii Trejos, 1954	GO:ribonucleoprotein complex GO:ribosome GO:structural constituent of ribosome GO:translation
Halo_Nar1-Halo_Nar1_07540_30S_ribosomal_protein_S11.pdb	AF-A0A2G3D4T7-F1-model_v4	0.48	127	66	0	1	127	75	201	2.987e-15	631	A0A2G3D4T7		GO:1990904; GO:0005840; GO:0003735; GO:0006412	80379	bonnet pepper, Capsicum chinense Jacq., Capsicum chinense, habanero, piri piri, rocotillo, Scotch bonnet	GO:ribonucleoprotein complex GO:ribosome GO:structural constituent of ribosome GO:translation
Halo_Nar1-Halo_Nar1_07540_30S_ribosomal_protein_S11.pdb	AF-A0A498IWB6-F1-model_v4	0.488	127	65	0	1	127	112	238	2.987e-15	631	A0A498IWB6		GO:1990904; GO:0005840; GO:0003735; GO:0006412	3750	apple, apple tree, cultivated apple, Malus communis Desf., Malus communis, Malus domestica, Malus domestica (Suckow) Borkh., 1803, Malus pumila auct., Malus pumila var. domestica (Borkh.) C.K.Schneid., Malus pumila var. domestica, Malus sylvestris var. domestica (Borkh.) Mansf., Malus sylvestris var. domestica, Malus x domestica, Pyrus malus L., Pyrus malus, Pyrus malus var. domestica Suckow, 1786, Pyrus malus var. domestica	GO:ribonucleoprotein complex GO:ribosome GO:structural constituent of ribosome GO:translation
Halo_Nar1-Halo_Nar1_07540_30S_ribosomal_protein_S11.pdb	AF-A0A166ILN0-F1-model_v4	0.48	127	66	0	1	127	474	600	2.987e-15	631	A0A166ILN0		GO:0016020; GO:1990904; GO:0005840; GO:0008963; GO:0003735; GO:0006412	79200	Daucus carota subsp. sativus (Hoffm.) Arcang., Daucus carota subsp. sativus, Daucus carota var. sativus	GO:membrane GO:ribonucleoprotein complex GO:ribosome GO:phospho-N-acetylmuramoyl-pentapeptide-transferase activity GO:structural constituent of ribosome GO:translation
Halo_Nar1-Halo_Nar1_07540_30S_ribosomal_protein_S11.pdb	AF-A0A4Q9L577-F1-model_v4	0.488	127	65	0	1	127	12	138	3.186e-15	630	A0A4Q9L577		GO:1990904; GO:0005840; GO:0003735; GO:0006412	1176355	Hamiltosporidium tvaerminnensis	GO:ribonucleoprotein complex GO:ribosome GO:structural constituent of ribosome GO:translation
Halo_Nar1-Halo_Nar1_07540_30S_ribosomal_protein_S11.pdb	AF-A0A1E3QWJ7-F1-model_v4	0.48	127	66	0	1	127	16	142	3.186e-15	630	A0A1E3QWJ7	XP_018987364.1	GO:1990904; GO:0005840; GO:0003735; GO:0006412	984486	Babjeviella inositovora NRRL Y-12698	GO:ribonucleoprotein complex GO:ribosome GO:structural constituent of ribosome GO:translation
Halo_Nar1-Halo_Nar1_07540_30S_ribosomal_protein_S11.pdb	AF-A0A5K1K925-F1-model_v4	0.472	127	67	0	1	127	25	151	3.186e-15	630	A0A5K1K925	XP_001351719.1	GO:0009507; GO:1990904; GO:0005840; GO:0003735; GO:0006412	36329	Plasmodium falciparum 3D7, Plasmodium falciparum (isolate 3D7)	GO:chloroplast GO:ribonucleoprotein complex GO:ribosome GO:structural constituent of ribosome GO:translation
Halo_Nar1-Halo_Nar1_07540_30S_ribosomal_protein_S11.pdb	AF-A0A7S1X3D7-F1-model_v4	0.456	127	69	0	1	127	60	186	3.186e-15	630	A0A7S1X3D7		GO:1990904; GO:0005840; GO:0003735; GO:0006412	63592	SAG 8-6, Tetraselmis chuii Butcher, Tetraselmis chuii, Tetraselmis chui	GO:ribonucleoprotein complex GO:ribosome GO:structural constituent of ribosome GO:translation
Halo_Nar1-Halo_Nar1_07540_30S_ribosomal_protein_S11.pdb	AF-B9FF36-F1-model_v4	0.48	127	66	0	1	127	62	188	3.186e-15	630	B9FF36		GO:1990904; GO:0005840; GO:0003735; GO:0006412	39947	Japanese rice, Japonica rice, Oryza sativa (japonica cultivar-group), Oryza sativa Japonica Group, Oryza sativa subsp. japonica	GO:ribonucleoprotein complex GO:ribosome GO:structural constituent of ribosome GO:translation
Halo_Nar1-Halo_Nar1_07540_30S_ribosomal_protein_S11.pdb	AF-W9SH92-F1-model_v4	0.471	123	65	0	1	123	78	200	3.186e-15	630	W9SH92	XP_010110989.1	GO:1990904; GO:0005840; GO:0003735; GO:0006412	981085	Morus notabilis C.K.Schneid., Morus notabilis	GO:ribonucleoprotein complex GO:ribosome GO:structural constituent of ribosome GO:translation
Halo_Nar1-Halo_Nar1_07540_30S_ribosomal_protein_S11.pdb	AF-A0A139HAT3-F1-model_v4	0.464	127	68	0	1	127	174	300	3.186e-15	630	A0A139HAT3		GO:1990904; GO:0005840; GO:0003735; GO:0006412	321146	Mycosphaerella eumusae Crous & Mour., 2002, Mycosphaerella eumusae, PREM 57315, Pseudocercospora eumusae Crous & Mour., 2002, Pseudocercospora eumusae, Septoria eumusae Carlier, M.-F. Zapater, Lapeyre, D.R. Jones & Mour., 2000, Septoria eumusae	GO:ribonucleoprotein complex GO:ribosome GO:structural constituent of ribosome GO:translation
Halo_Nar1-Halo_Nar1_07540_30S_ribosomal_protein_S11.pdb	AF-A0A850LSW3-F1-model_v4	0.57	121	52	0	7	127	2	122	3.399e-15	629	A0A850LSW3		GO:1990904; GO:0005840; GO:0019843; GO:0003735; GO:0006412	2719382	Candidatus Helarchaeota archaeon	GO:ribonucleoprotein complex GO:ribosome GO:rRNA binding GO:structural constituent of ribosome GO:translation
Halo_Nar1-Halo_Nar1_07540_30S_ribosomal_protein_S11.pdb	AF-A0A1Z5K391-F1-model_v4	0.467	124	66	0	4	127	14	137	3.399e-15	629	A0A1Z5K391		GO:0009507; GO:1990904; GO:0005840; GO:0003735; GO:0006412	1519565	Fistulifera solaris Mayama, Matsumoto, Nemoto & Tanaka, 2014, Fistulifera solaris, Fistulifera sp. JPCC DA 0580, Fistulifera sp. JPCC DA0580, JPCC DA0580, TNS AL-56397a, TNS AL-56397b	GO:chloroplast GO:ribonucleoprotein complex GO:ribosome GO:structural constituent of ribosome GO:translation
Halo_Nar1-Halo_Nar1_07540_30S_ribosomal_protein_S11.pdb	AF-A0A1L8EAR1-F1-model_v4	0.464	127	68	0	1	127	18	144	3.399e-15	629	A0A1L8EAR1		GO:1990904; GO:0005840; GO:0003735; GO:0006412	7368	Haematobia irritans (Linnaeus, 1758), Haematobia irritans, horn fly, Lyperosia irritans	GO:ribonucleoprotein complex GO:ribosome GO:structural constituent of ribosome GO:translation
Halo_Nar1-Halo_Nar1_07540_30S_ribosomal_protein_S11.pdb	AF-A0A0G4ITL6-F1-model_v4	0.472	127	67	0	1	127	19	145	3.399e-15	629	A0A0G4ITL6		GO:0009507; GO:0005739; GO:1990904; GO:0005840; GO:0003735; GO:0006412	37360	Plasmodiophora brassicae, Plasmodiophora brassicae Woronin 1877	GO:chloroplast GO:mitochondrion GO:ribonucleoprotein complex GO:ribosome GO:structural constituent of ribosome GO:translation
Halo_Nar1-Halo_Nar1_07540_30S_ribosomal_protein_S11.pdb	AF-A0A4T0W2F3-F1-model_v4	0.44	127	71	0	1	127	26	152	3.399e-15	629	A0A4T0W2F3		GO:1990904; GO:0005840; GO:0003735; GO:0006412	80884	BPI 398582, CBS H-21664, Colletotrichum higginsianum Sacc., 1917, Colletotrichum higginsianum, Colletotrichum sp. Abc 6-2, Colletotrichum sp. Abo 1-1, Colletotrichum sp. Abp 1-2, Colletotrichum sp. Abr 2-2, Colletotrichum sp. Abr 3-1, Colletotrichum sp. IMI 349061, CPC 18941, CPC 19379, IMI 349061	GO:ribonucleoprotein complex GO:ribosome GO:structural constituent of ribosome GO:translation
Halo_Nar1-Halo_Nar1_07540_30S_ribosomal_protein_S11.pdb	AF-W9S6T6-F1-model_v4	0.456	127	69	0	1	127	64	190	3.399e-15	629	W9S6T6	XP_010110991.1	GO:1990904; GO:0005840; GO:0003735; GO:0006412	981085	Morus notabilis C.K.Schneid., Morus notabilis	GO:ribonucleoprotein complex GO:ribosome GO:structural constituent of ribosome GO:translation
Halo_Nar1-Halo_Nar1_07540_30S_ribosomal_protein_S11.pdb	AF-A0A3B4C7B9-F1-model_v4	0.475	124	65	0	4	127	84	207	3.399e-15	629	A0A3B4C7B9		GO:1990904; GO:0005840; GO:0003735; GO:0006412	42514	Pygocentrus nattereri Kner, 1858, Pygocentrus nattereri, red-bellied piranha, red piranha, Serrasalmus nattereri (Kner, 1858), Serrasalmus nattereri	GO:ribonucleoprotein complex GO:ribosome GO:structural constituent of ribosome GO:translation
Halo_Nar1-Halo_Nar1_07540_30S_ribosomal_protein_S11.pdb	AF-A0A078JW87-F1-model_v4	0.488	127	65	0	1	127	91	217	3.399e-15	629	A0A078JW87		GO:0022627; GO:0048027; GO:0070181; GO:0003735; GO:0000462; GO:0000028; GO:0006412	3708	Brassica napus L., 1753, Brassica napus, oilseed rape, rape, rapeseeds	GO:mRNA 5'-UTR binding GO:structural constituent of ribosome GO:maturation of SSU-rRNA from tricistronic rRNA transcript (SSU-rRNA, 5.8S rRNA, LSU-rRNA) GO:translation
Halo_Nar1-Halo_Nar1_07540_30S_ribosomal_protein_S11.pdb	AF-A0A0E0P8Y0-F1-model_v4	0.48	127	66	0	1	127	98	224	3.399e-15	629	A0A0E0P8Y0		GO:1990904; GO:0005840; GO:0003735; GO:0006412	4529	common wild rice, Oryza rufipogon Griff., 1851, Oryza rufipogon, red rice	GO:ribonucleoprotein complex GO:ribosome GO:structural constituent of ribosome GO:translation
Halo_Nar1-Halo_Nar1_07540_30S_ribosomal_protein_S11.pdb	AF-A0A2G2VWQ0-F1-model_v4	0.48	127	66	0	1	127	251	377	3.399e-15	629	A0A2G2VWQ0		GO:0016020; GO:1990904; GO:0005840; GO:0003735; GO:0006412	33114	Capsicum baccatum L., Capsicum baccatum	GO:membrane GO:ribonucleoprotein complex GO:ribosome GO:structural constituent of ribosome GO:translation
Halo_Nar1-Halo_Nar1_07540_30S_ribosomal_protein_S11.pdb	AF-A0A3P5YYI2-F1-model_v4	0.488	127	65	0	1	127	23	149	3.626e-15	628	A0A3P5YYI2		GO:1990904; GO:0005840; GO:0003735; GO:0006412	3711	Brassica rapa L., 1753, Brassica rapa, field mustard	GO:ribonucleoprotein complex GO:ribosome GO:structural constituent of ribosome GO:translation
Halo_Nar1-Halo_Nar1_07540_30S_ribosomal_protein_S11.pdb	AF-A0A836BGX6-F1-model_v4	0.544	125	57	0	3	127	49	173	3.626e-15	628	A0A836BGX6		GO:1990904; GO:0005840; GO:0019843; GO:0003735; GO:0006412	2026768	Nitrosopumilales archaeon	GO:ribonucleoprotein complex GO:ribosome GO:rRNA binding GO:structural constituent of ribosome GO:translation
Halo_Nar1-Halo_Nar1_07540_30S_ribosomal_protein_S11.pdb	AF-A0A078GLP4-F1-model_v4	0.464	127	68	0	1	127	49	175	3.626e-15	628	A0A078GLP4		GO:0022627; GO:0048027; GO:0070181; GO:0003735; GO:0000462; GO:0000028; GO:0006412	3708	Brassica napus L., 1753, Brassica napus, oilseed rape, rape, rapeseeds	GO:mRNA 5'-UTR binding GO:structural constituent of ribosome GO:maturation of SSU-rRNA from tricistronic rRNA transcript (SSU-rRNA, 5.8S rRNA, LSU-rRNA) GO:translation
Halo_Nar1-Halo_Nar1_07540_30S_ribosomal_protein_S11.pdb	AF-A0A6T9E663-F1-model_v4	0.48	127	66	0	1	127	53	179	3.626e-15	628	A0A6T9E663		GO:0009507; GO:1990904; GO:0005840; GO:0003735; GO:0006412	2925	Alexandrium catenella	GO:chloroplast GO:ribonucleoprotein complex GO:ribosome GO:structural constituent of ribosome GO:translation
Halo_Nar1-Halo_Nar1_07540_30S_ribosomal_protein_S11.pdb	AF-A0A1D6P3R8-F1-model_v4	0.488	127	65	0	1	127	54	180	3.626e-15	628	A0A1D6P3R8		GO:1990904; GO:0005840; GO:0003735; GO:0006412	4577	maize, Zea mays L., 1753, Zea mays, Zea mays var. japonica	GO:ribonucleoprotein complex GO:ribosome GO:structural constituent of ribosome GO:translation
Halo_Nar1-Halo_Nar1_07540_30S_ribosomal_protein_S11.pdb	AF-A0A022VR87-F1-model_v4	0.475	124	65	0	4	127	60	183	3.626e-15	628	A0A022VR87		GO:1990904; GO:0005840; GO:0003735; GO:0006412	1215330	Trichophyton rubrum CBS 288.86, Trichophyton rubrum (morphotype fischeri) CBS 288.86	GO:ribonucleoprotein complex GO:ribosome GO:structural constituent of ribosome GO:translation
Halo_Nar1-Halo_Nar1_07540_30S_ribosomal_protein_S11.pdb	AF-A0A2P5WEL8-F1-model_v4	0.491	124	63	0	4	127	63	186	3.626e-15	628	A0A2P5WEL8		GO:1990904; GO:0005840; GO:0003735; GO:0006412	3634	Egyptian cotton, Gossypium barbadense L., Gossypium barbadense, sea-island cotton	GO:ribonucleoprotein complex GO:ribosome GO:structural constituent of ribosome GO:translation
Halo_Nar1-Halo_Nar1_07540_30S_ribosomal_protein_S11.pdb	AF-M5C9X0-F1-model_v4	0.448	125	68	0	1	125	25	149	3.626e-15	628	M5C9X0		GO:0016020; GO:1990904; GO:0005840; GO:0003735; GO:0006412	1108050	Rhizoctonia solani AG 1-IB, Rhizoctonia solani AG1 IB, Rhizoctonia solani AG1-IB, Rhizoctonia solani AG-1 IB, Rhizoctonia solani AG-1-IB	GO:membrane GO:ribonucleoprotein complex GO:ribosome GO:structural constituent of ribosome GO:translation
Halo_Nar1-Halo_Nar1_07540_30S_ribosomal_protein_S11.pdb	AF-A0A7J6YZK6-F1-model_v4	0.472	125	65	0	1	125	25	149	3.626e-15	628	A0A7J6YZK6		GO:1990904; GO:0005840; GO:0003677; GO:0003735; GO:0006412	370605	Lamprigera yunnana (Fairmaire, 1897), Lamprigera yunnana	GO:ribonucleoprotein complex GO:ribosome GO:DNA binding GO:structural constituent of ribosome GO:translation
Halo_Nar1-Halo_Nar1_07540_30S_ribosomal_protein_S11.pdb	AF-A0A4T0X5H1-F1-model_v4	0.464	127	68	0	1	127	135	261	3.626e-15	628	A0A4T0X5H1		GO:1990904; GO:0005840; GO:0003735; GO:0006412	52247	ATCC 16783, Candida inconspicua (Lodder & Kreger-van Rij) S.A. Mey. & Yarrow, 1978, [Candida] inconspicua, Candida inconspicua, CBS 180, CCRC 21658, CCRC:21658, DBVPG 3707, IFO 0621, JCM 9555, NRRL Y-2029, specimen-voucher:NRRL:Y:2029, specimen-voucher:VKM:Y:740, VKM Y-740	GO:ribonucleoprotein complex GO:ribosome GO:structural constituent of ribosome GO:translation
Halo_Nar1-Halo_Nar1_07540_30S_ribosomal_protein_S11.pdb	AF-A0A6A2ZD36-F1-model_v4	0.48	127	66	0	1	127	148	274	3.626e-15	628	A0A6A2ZD36		GO:1990904; GO:0005840; GO:0003735; GO:0006412	106335	Hibiscus syriacus L., Hibiscus syriacus, Rose-of-Sharon	GO:ribonucleoprotein complex GO:ribosome GO:structural constituent of ribosome GO:translation
Halo_Nar1-Halo_Nar1_07540_30S_ribosomal_protein_S11.pdb	AF-A0A5N5QHD7-F1-model_v4	0.472	125	65	0	1	125	25	149	3.626e-15	628	A0A5N5QHD7		GO:1990904; GO:0005840; GO:0003735; GO:0006412	1582974	Ceratobasidium theobromae (P.H.B. Talbot & Keane) Samuels & Keane, 2012, Ceratobasidium theobromae, Oncobasidium theobromae P.H.B. Talbot & Keane, 1971, Oncobasidium theobromae, Thanatephorus theobromae (P.H.B.Talbot & Keane) P.Roberts, 1999, Thanatephorus theobromae	GO:ribonucleoprotein complex GO:ribosome GO:structural constituent of ribosome GO:translation
Halo_Nar1-Halo_Nar1_07540_30S_ribosomal_protein_S11.pdb	AF-L8WKD2-F1-model_v4	0.472	127	67	0	1	127	648	774	3.626e-15	628	L8WKD2		GO:0016020; GO:1990904; GO:0005840; GO:0003735; GO:0006412	983506	Rhizoctonia solani AG-1IA, Rhizoctonia solani AG1 IA, Rhizoctonia solani AG1-IA, Rhizoctonia solani AG-1IA SC, Rhizoctonia solani AG1 IA SC, Rhizoctonia solani AG-1 IA	GO:membrane GO:ribonucleoprotein complex GO:ribosome GO:structural constituent of ribosome GO:translation
Halo_Nar1-Halo_Nar1_07540_30S_ribosomal_protein_S11.pdb	AF-A0A556TXH5-F1-model_v4	0.464	127	68	0	1	127	933	1059	3.626e-15	628	A0A556TXH5		GO:0016020; GO:1990904; GO:0005840; GO:0015016; GO:0019213; GO:0003735; GO:0015012; GO:0030210; GO:0006412	175774	Bagarius yarreli, Bagarius yarrelli, Bagarius yarrelli (Sykes, 1839), Bagrus yarrelli Sykes, 1839, Bagrus yarrelli, goonch	GO:membrane GO:ribonucleoprotein complex GO:ribosome GO:[heparan sulfate]-glucosamine N-sulfotransferase activity GO:deacetylase activity GO:structural constituent of ribosome GO:heparan sulfate proteoglycan biosynthetic process GO:translation
Halo_Nar1-Halo_Nar1_07540_30S_ribosomal_protein_S11.pdb	AF-A0A7S0JLY1-F1-model_v4	0.48	127	66	0	1	127	37	163	3.868e-15	627	A0A7S0JLY1		GO:0009507; GO:1990904; GO:0005840; GO:0003735; GO:0006412	262233	Minchinia chitonis	GO:chloroplast GO:ribonucleoprotein complex GO:ribosome GO:structural constituent of ribosome GO:translation
Halo_Nar1-Halo_Nar1_07540_30S_ribosomal_protein_S11.pdb	AF-A0A4S4KEZ6-F1-model_v4	0.464	127	68	0	1	127	46	172	3.868e-15	627	A0A4S4KEZ6		GO:1990904; GO:0005840; GO:0003735; GO:0006412	98765	Hermanssonia centrifuga (P. Karst.) Zmitr., 2018, Hermanssonia centrifuga, Phlebia centrifuga P. Karst., 1881, Phlebia centrifuga	GO:ribonucleoprotein complex GO:ribosome GO:structural constituent of ribosome GO:translation
Halo_Nar1-Halo_Nar1_07540_30S_ribosomal_protein_S11.pdb	AF-A0A0P5FW19-F1-model_v4	0.44	127	71	0	1	127	78	204	3.868e-15	627	A0A0P5FW19		GO:1990904; GO:0005840; GO:0003735; GO:0006412	35525	Daphnia magna, Daphnia magna Straus, 1820	GO:ribonucleoprotein complex GO:ribosome GO:structural constituent of ribosome GO:translation
Halo_Nar1-Halo_Nar1_07540_30S_ribosomal_protein_S11.pdb	AF-A0A2P5WRP6-F1-model_v4	0.491	124	63	0	4	127	65	188	3.868e-15	627	A0A2P5WRP6		GO:1990904; GO:0005840; GO:0003735; GO:0006412	3634	Egyptian cotton, Gossypium barbadense L., Gossypium barbadense, sea-island cotton	GO:ribonucleoprotein complex GO:ribosome GO:structural constituent of ribosome GO:translation
Halo_Nar1-Halo_Nar1_07540_30S_ribosomal_protein_S11.pdb	AF-A0A453BY09-F1-model_v4	0.48	127	66	0	1	127	108	234	3.868e-15	627	A0A453BY09		GO:1990904; GO:0005840; GO:0003735; GO:0006412	200361	Aegilops tauschii subsp. strangulata (Eig) Tzvelev, Aegilops tauschii subsp. strangulata	GO:ribonucleoprotein complex GO:ribosome GO:structural constituent of ribosome GO:translation
Halo_Nar1-Halo_Nar1_07540_30S_ribosomal_protein_S11.pdb	AF-A0A151M7A1-F1-model_v4	0.425	127	72	0	1	127	56	182	3.868e-15	627	A0A151M7A1		GO:0016020; GO:1990904; GO:0005840; GO:0042289; GO:0003735; GO:0019882; GO:0006955; GO:0006886; GO:0070206; GO:0006412	8496	Alligator mississippiensis, American alligator, Crocodilus mississipiensis Daudin, 1802, Crocodilus mississipiensis	GO:membrane GO:ribonucleoprotein complex GO:ribosome GO:MHC class II protein binding GO:structural constituent of ribosome GO:antigen processing and presentation GO:immune response GO:intracellular protein transport GO:protein trimerization GO:translation
Halo_Nar1-Halo_Nar1_07540_30S_ribosomal_protein_S11.pdb	AF-A0A2R6LC90-F1-model_v4	0.516	122	59	0	3	124	6	127	4.126e-15	626	A0A2R6LC90		GO:1990904; GO:0005840; GO:0019843; GO:0003735; GO:0006412	1919198	Halobacteriales archaeon SW_12_71_31	GO:ribonucleoprotein complex GO:ribosome GO:rRNA binding GO:structural constituent of ribosome GO:translation
Halo_Nar1-Halo_Nar1_07540_30S_ribosomal_protein_S11.pdb	AF-F2U0C0-F1-model_v4	0.464	127	68	0	1	127	16	142	4.126e-15	626	F2U0C0	XP_004997409.1	GO:1990904; GO:0005840; GO:0003735; GO:0006412	946362	Proterospongia sp. ATCC 50818, Salpingoeca rosetta ATCC 50818, Salpingoeca rosetta ATCC50818, Salpingoeca rosetta Dayel et al. 2011, Salpingoeca rosetta, Salpingoeca sp. ATCC 50818, Salpingoeca sp. ATCC50818	GO:ribonucleoprotein complex GO:ribosome GO:structural constituent of ribosome GO:translation
Halo_Nar1-Halo_Nar1_07540_30S_ribosomal_protein_S11.pdb	AF-A0A7J6BUG6-F1-model_v4	0.464	127	68	0	1	127	43	169	4.126e-15	626	A0A7J6BUG6		GO:1990904; GO:0005840; GO:0003735; GO:0006412	369639	Gymnostomus macrolepis Bleeker, 1871, Gymnostomus macrolepis, Onychostoma macrolepis (Bleeker, 1871), Onychostoma macrolepis, Scaphesthes macrolepis, Varicorhinus macrolepis, Varicorhinus (Scaphesthes) macrolepis	GO:ribonucleoprotein complex GO:ribosome GO:structural constituent of ribosome GO:translation
Halo_Nar1-Halo_Nar1_07540_30S_ribosomal_protein_S11.pdb	AF-A0A1B2JBY6-F1-model_v4	0.472	127	67	0	1	127	51	177	4.126e-15	626	A0A1B2JBY6		GO:1990904; GO:0005840; GO:0003735; GO:0006412	4922	ATCC 28485, CBS 704, CCRC 21531, CCRC:21531, DSM 70382, JCM 3650, Komagataella pastoris (Guilliermond) Y.Yamada et al., Komagataella pastoris, NCYC 175, NRRL Y-1603, Pichia pastoris (Guillierm.) Phaff, Pichia pastoris, specimen-voucher:NRRL:Y:1603, Zygosaccharomyces pastoris Guillierm., 1919, Zygosaccharomyces pastoris	GO:ribonucleoprotein complex GO:ribosome GO:structural constituent of ribosome GO:translation
Halo_Nar1-Halo_Nar1_07540_30S_ribosomal_protein_S11.pdb	AF-A0A6G0V689-F1-model_v4	0.464	127	68	0	1	127	25	151	4.126e-15	626	A0A6G0V689		GO:1990904; GO:0005840; GO:0003735; GO:0006412	2598192	Halicephalobus sp. NKZ332	GO:ribonucleoprotein complex GO:ribosome GO:structural constituent of ribosome GO:translation
Halo_Nar1-Halo_Nar1_07540_30S_ribosomal_protein_S11.pdb	AF-A0A654FG37-F1-model_v4	0.472	127	67	0	1	127	70	196	4.126e-15	626	A0A654FG37		GO:1990904; GO:0005840; GO:0003735; GO:0006412	3702	Arabidopsis thaliana (L.) Heynh., 1842, Arabidopsis thaliana, Arabis thaliana L., 1753, Arabis thaliana, mouse-ear cress, thale-cress, thale cress	GO:ribonucleoprotein complex GO:ribosome GO:structural constituent of ribosome GO:translation
Halo_Nar1-Halo_Nar1_07540_30S_ribosomal_protein_S11.pdb	AF-A0A5E4HK12-F1-model_v4	0.57	128	54	0	1	127	74	201	4.126e-15	626	A0A5E4HK12		GO:1990904; GO:0005840; GO:0019843; GO:0003735; GO:0006412	115547	uncultured Archaea archaeon, uncultured archaeon, uncultured archaeoote	GO:ribonucleoprotein complex GO:ribosome GO:rRNA binding GO:structural constituent of ribosome GO:translation
Halo_Nar1-Halo_Nar1_07540_30S_ribosomal_protein_S11.pdb	AF-K0TD62-F1-model_v4	0.427	124	70	0	4	127	81	204	4.126e-15	626	K0TD62		GO:0009507; GO:1990904; GO:0005840; GO:0003735; GO:0006412	159749	Thalassiosira oceanica	GO:chloroplast GO:ribonucleoprotein complex GO:ribosome GO:structural constituent of ribosome GO:translation
Halo_Nar1-Halo_Nar1_07540_30S_ribosomal_protein_S11.pdb	AF-A0A1A8WLL0-F1-model_v4	0.472	127	67	0	1	127	25	151	4.126e-15	626	A0A1A8WLL0		GO:0009507; GO:1990904; GO:0005840; GO:0003735; GO:0006412	864141	Plasmodium ovale classic type, Plasmodium ovale curtisi, Plasmodium ovale curtisi Sutherland et al. 2010	GO:chloroplast GO:ribonucleoprotein complex GO:ribosome GO:structural constituent of ribosome GO:translation
Halo_Nar1-Halo_Nar1_07540_30S_ribosomal_protein_S11.pdb	AF-A0A2K1K459-F1-model_v4	0.472	127	67	0	1	127	94	220	4.126e-15	626	A0A2K1K459		GO:0022627; GO:0048027; GO:0070181; GO:0003735; GO:0000462; GO:0000028; GO:0006412	3218	Phascum patens Hedw., 1801, Phascum patens, Physcomitrella patens (Hedw.) Bruch & Schimp., 1849, Physcomitrella patens subsp. patens, Physcomitrella patens, Physcomitrium patens (Hedw.) Mitt., 1851, Physcomitrium patens	GO:mRNA 5'-UTR binding GO:structural constituent of ribosome GO:maturation of SSU-rRNA from tricistronic rRNA transcript (SSU-rRNA, 5.8S rRNA, LSU-rRNA) GO:translation
Halo_Nar1-Halo_Nar1_07540_30S_ribosomal_protein_S11.pdb	AF-A0A835NND0-F1-model_v4	0.467	124	66	0	4	127	38	161	4.126e-15	626	A0A835NND0		GO:1990904; GO:0005840; GO:0003735; GO:0006412	245042	Lamprotornis superbus Ruppell, 1845, Lamprotornis superbus	GO:ribonucleoprotein complex GO:ribosome GO:structural constituent of ribosome GO:translation
Halo_Nar1-Halo_Nar1_07540_30S_ribosomal_protein_S11.pdb	AF-A0A7J4UCX2-F1-model_v4	0.57	128	54	0	1	127	5	132	4.401e-15	625	A0A7J4UCX2		GO:1990904; GO:0005840; GO:0019843; GO:0003735; GO:0006412	2026764	Nanoarchaeota archaeon	GO:ribonucleoprotein complex GO:ribosome GO:rRNA binding GO:structural constituent of ribosome GO:translation
Halo_Nar1-Halo_Nar1_07540_30S_ribosomal_protein_S11.pdb	AF-A4RT77-F1-model_v4	0.488	127	65	0	1	127	13	139	4.401e-15	625	A4RT77	XP_001416360.1	GO:1990904; GO:0005840; GO:0003735; GO:0006412	436017	Ostreococcus lucimarinus CCE9901	GO:ribonucleoprotein complex GO:ribosome GO:structural constituent of ribosome GO:translation
Halo_Nar1-Halo_Nar1_07540_30S_ribosomal_protein_S11.pdb	AF-B0ER41-F1-model_v4	0.433	127	71	0	1	127	20	146	4.401e-15	625	B0ER41	XP_001740570.1	GO:1990904; GO:0005840; GO:0003735; GO:0006412	370354	Entamoeba dispar SAW760, Entamoeba dispar strain SAW760	GO:ribonucleoprotein complex GO:ribosome GO:structural constituent of ribosome GO:translation
Halo_Nar1-Halo_Nar1_07540_30S_ribosomal_protein_S11.pdb	AF-A0A4Y1RA67-F1-model_v4	0.48	127	66	0	1	127	74	200	4.401e-15	625	A0A4Y1RA67		GO:1990904; GO:0005840; GO:0003735; GO:0006412	3755	almond, Amygdalus communis L., Amygdalus communis, Prunus amygdalus Batsch, Prunus amygdalus, Prunus communis (L.) Arcang., Prunus communis, Prunus dulcis (Mill.) D.A.Webb, Prunus dulcis, Prunus dulcis var. sativa, sweet almond	GO:ribonucleoprotein complex GO:ribosome GO:structural constituent of ribosome GO:translation
Halo_Nar1-Halo_Nar1_07540_30S_ribosomal_protein_S11.pdb	AF-A0A3L6QHD8-F1-model_v4	0.48	127	66	0	1	127	25	151	4.401e-15	625	A0A3L6QHD8		GO:1990904; GO:0005840; GO:0003735; GO:0006412	4540	broom millet, common millet, Panicum miliaceum L., Panicum miliaceum, proso millet	GO:ribonucleoprotein complex GO:ribosome GO:structural constituent of ribosome GO:translation
Halo_Nar1-Halo_Nar1_07540_30S_ribosomal_protein_S11.pdb	AF-A0A553R888-F1-model_v4	0.467	124	66	0	4	127	63	186	4.401e-15	625	A0A553R888		GO:0016020; GO:1990904; GO:0005840; GO:0042289; GO:0003735; GO:0019882; GO:0006955; GO:0006886; GO:0006412	623744	Danionella translucida Roberts, 1986, Danionella translucida	GO:membrane GO:ribonucleoprotein complex GO:ribosome GO:MHC class II protein binding GO:structural constituent of ribosome GO:antigen processing and presentation GO:immune response GO:intracellular protein transport GO:translation
Halo_Nar1-Halo_Nar1_07540_30S_ribosomal_protein_S11.pdb	AF-A0A6G1FBF0-F1-model_v4	0.48	127	66	0	1	127	315	441	4.401e-15	625	A0A6G1FBF0		GO:0016020; GO:1990904; GO:0005840; GO:0003735; GO:0006412	110450	Oryza granulata Nees & Arn. ex G.Watt, Oryza granulata, Oryza meyeriana var. granulata (Nees & Arn. ex G.Watt) Duist., Oryza meyeriana var. granulata	GO:membrane GO:ribonucleoprotein complex GO:ribosome GO:structural constituent of ribosome GO:translation
Halo_Nar1-Halo_Nar1_07540_30S_ribosomal_protein_S11.pdb	AF-A0A2H5N691-F1-model_v4	0.48	127	66	0	1	127	549	675	4.401e-15	625	A0A2H5N691		GO:0016020; GO:1990904; GO:0005840; GO:0008963; GO:0003735; GO:0006412	55188	Citrus unshiu Marcow., Citrus unshiu, satsuma mandarin, Satsuma orange	GO:membrane GO:ribonucleoprotein complex GO:ribosome GO:phospho-N-acetylmuramoyl-pentapeptide-transferase activity GO:structural constituent of ribosome GO:translation
Halo_Nar1-Halo_Nar1_07540_30S_ribosomal_protein_S11.pdb	AF-A0A498LKM6-F1-model_v4	0.464	127	68	0	1	127	967	1093	4.401e-15	625	A0A498LKM6		GO:0016020; GO:1990904; GO:0005840; GO:0015016; GO:0019213; GO:0042289; GO:0003735; GO:0019882; GO:0015012; GO:0030210; GO:0006955; GO:0006886; GO:0006412	84645	Cyprinus rohita Hamilton, 1822, Cyprinus rohita, Jayanti rohu, Labeo rohita (Hamilton, 1822), Labeo rohita, rohu	GO:membrane GO:ribonucleoprotein complex GO:ribosome GO:[heparan sulfate]-glucosamine N-sulfotransferase activity GO:deacetylase activity GO:MHC class II protein binding GO:structural constituent of ribosome GO:antigen processing and presentation GO:heparan sulfate proteoglycan biosynthetic process GO:immune response GO:intracellular protein transport GO:translation
Halo_Nar1-Halo_Nar1_07540_30S_ribosomal_protein_S11.pdb	AF-G0HVU1-F1-model_v4	0.487	121	62	0	1	121	6	126	4.695e-15	624	G0HVU1	WP_004516802.1	GO:1990904; GO:0005840; GO:0019843; GO:0003735; GO:0006412	634497	Haloarcula hispanica ATCC 33960, Haloarcula hispanica DSM 4426, Haloarcula hispanica JCM 8911, Haloarcula hispanica strain ATCC 33960, Haloarcula hispanica str. ATCC 33960	GO:ribonucleoprotein complex GO:ribosome GO:rRNA binding GO:structural constituent of ribosome GO:translation
Halo_Nar1-Halo_Nar1_07540_30S_ribosomal_protein_S11.pdb	AF-A0A1D2A0T7-F1-model_v4	0.448	127	70	0	1	127	40	166	4.695e-15	624	A0A1D2A0T7		GO:1990904; GO:0005840; GO:0003735; GO:0006412	3075	Auxenochlorella protothecoides (Krueger) Kalina & M.Puncoch., Auxenochlorella protothecoides, Chlorella protothecoides Krueger, Chlorella protothecoides, Chlorella protothecoides var. galactophila Shihira & R.W.Krauss, Chlorella protothecoides var. galactophila, SAG 211-7a	GO:ribonucleoprotein complex GO:ribosome GO:structural constituent of ribosome GO:translation
Halo_Nar1-Halo_Nar1_07540_30S_ribosomal_protein_S11.pdb	AF-A0A0S4IPZ0-F1-model_v4	0.448	127	70	0	1	127	43	169	4.695e-15	624	A0A0S4IPZ0		GO:1990904; GO:0005840; GO:0003735; GO:0006412	75058	Bodo saltans Ehrenberg, Bodo saltans	GO:ribonucleoprotein complex GO:ribosome GO:structural constituent of ribosome GO:translation
Halo_Nar1-Halo_Nar1_07540_30S_ribosomal_protein_S11.pdb	AF-A0A3S1AY88-F1-model_v4	0.483	124	64	0	4	127	61	184	4.695e-15	624	A0A3S1AY88		GO:1990904; GO:0005840; GO:0003735; GO:0006412	188477	eastern emerald elysia, Elysia chlorotica Gould, 1870, Elysia chlorotica, emerald elysia	GO:ribonucleoprotein complex GO:ribosome GO:structural constituent of ribosome GO:translation
Halo_Nar1-Halo_Nar1_07540_30S_ribosomal_protein_S11.pdb	AF-A0A5F9C107-F1-model_v4	0.464	127	68	0	1	127	68	194	4.695e-15	624	A0A5F9C107		GO:1990904; GO:0005840; GO:0003735; GO:0006412	9986	domestic rabbit, European rabbit, Japanese white rabbit, Lepus cuniculus, New Zealand rabbit, Oryctolagus cuniculus, rabbit, rabbits	GO:ribonucleoprotein complex GO:ribosome GO:structural constituent of ribosome GO:translation
Halo_Nar1-Halo_Nar1_07540_30S_ribosomal_protein_S11.pdb	AF-A0A2H5N4H1-F1-model_v4	0.491	124	63	0	4	127	74	197	4.695e-15	624	A0A2H5N4H1		GO:1990904; GO:0005840; GO:0003735; GO:0006412	55188	Citrus unshiu Marcow., Citrus unshiu, satsuma mandarin, Satsuma orange	GO:ribonucleoprotein complex GO:ribosome GO:structural constituent of ribosome GO:translation
Halo_Nar1-Halo_Nar1_07540_30S_ribosomal_protein_S11.pdb	AF-A0A371EZD8-F1-model_v4	0.483	124	64	0	4	127	80	203	4.695e-15	624	A0A371EZD8		GO:0009507; GO:1990904; GO:0005840; GO:0003735; GO:0006412	157652	Mucuna pruriens (L.) DC., Mucuna pruriens, Mucuna sp. MR-2013, Stizolobium pruriens (L.) Medik., Stizolobium pruriens	GO:chloroplast GO:ribonucleoprotein complex GO:ribosome GO:structural constituent of ribosome GO:translation
Halo_Nar1-Halo_Nar1_07540_30S_ribosomal_protein_S11.pdb	AF-A0A6A4RRV3-F1-model_v4	0.464	127	68	0	1	127	212	338	4.695e-15	624	A0A6A4RRV3		GO:1990904; GO:0005840; GO:0005516; GO:0004683; GO:0003735; GO:0006468; GO:0006412	52904	Pleuronectes maximus, Psetta maxima (Linnaeus, 1758), Psetta maxima, Rhombus maximus, Scophthalmus maximus (Linnaeus, 1758), Scophthalmus maximus, turbot	GO:ribonucleoprotein complex GO:ribosome GO:calmodulin binding GO:calmodulin-dependent protein kinase activity GO:structural constituent of ribosome GO:protein phosphorylation GO:translation
Halo_Nar1-Halo_Nar1_07540_30S_ribosomal_protein_S11.pdb	AF-A0A832CNJ2-F1-model_v4	0.508	120	59	0	3	122	16	135	5.009e-15	623	A0A832CNJ2		GO:1990904; GO:0005840; GO:0003735; GO:0006412	1961369	Thermofilum sp.	GO:ribonucleoprotein complex GO:ribosome GO:structural constituent of ribosome GO:translation
Halo_Nar1-Halo_Nar1_07540_30S_ribosomal_protein_S11.pdb	AF-A0A3P6DSC0-F1-model_v4	0.48	127	66	0	1	127	34	160	5.009e-15	623	A0A3P6DSC0		GO:1990904; GO:0005840; GO:0003735; GO:0006412	3712	Brassica oleracea L., 1753, Brassica oleracea, wild cabbage	GO:ribonucleoprotein complex GO:ribosome GO:structural constituent of ribosome GO:translation
Halo_Nar1-Halo_Nar1_07540_30S_ribosomal_protein_S11.pdb	AF-A0A5N5M0L4-F1-model_v4	0.464	127	68	0	1	127	66	192	5.009e-15	623	A0A5N5M0L4		GO:1990904; GO:0005840; GO:0003735; GO:0006412	310915	Helicophagus hypophthalmus Sauvage, 1878, Helicophagus hypophthalmus, iridescent shark-catfish, Pangasianodon hypophthalmus (Sauvage, 1878), Pangasianodon hypophthalmus, Pangasius hypophthalmus, Pangasius sutchi, striped catfish, Sutchi catfish, Thailand catfish	GO:ribonucleoprotein complex GO:ribosome GO:structural constituent of ribosome GO:translation
Halo_Nar1-Halo_Nar1_07540_30S_ribosomal_protein_S11.pdb	AF-A0A5E4LPS8-F1-model_v4	0.456	127	69	0	1	127	77	203	5.009e-15	623	A0A5E4LPS8		GO:1990904; GO:0005840; GO:0019843; GO:0003735; GO:0006412	115547	uncultured Archaea archaeon, uncultured archaeon, uncultured archaeoote	GO:ribonucleoprotein complex GO:ribosome GO:rRNA binding GO:structural constituent of ribosome GO:translation
Halo_Nar1-Halo_Nar1_07540_30S_ribosomal_protein_S11.pdb	AF-A0A4S8ICD2-F1-model_v4	0.48	127	66	0	1	127	123	249	5.009e-15	623	A0A4S8ICD2		GO:1990904; GO:0005840; GO:0003735; GO:0006412	52838	Balbis banana, Musa balbisiana, Musa BB Group, Musa rosacea Jacq., 1804, Musa rosacea, Musa sp. 'Pisang klutuk', starchy banana	GO:ribonucleoprotein complex GO:ribosome GO:structural constituent of ribosome GO:translation
Halo_Nar1-Halo_Nar1_07540_30S_ribosomal_protein_S11.pdb	AF-T1J7P9-F1-model_v4	0.456	127	69	0	1	127	144	270	5.009e-15	623	T1J7P9		GO:1990904; GO:0005840; GO:0003735; GO:0006412	126957	Strigamia maritima	GO:ribonucleoprotein complex GO:ribosome GO:structural constituent of ribosome GO:translation
Halo_Nar1-Halo_Nar1_07540_30S_ribosomal_protein_S11.pdb	AF-A0A836ASX0-F1-model_v4	0.436	126	71	0	1	126	15	140	5.009e-15	623	A0A836ASX0		GO:0016020; GO:1990904; GO:0005840; GO:0003735; GO:0006412	1278906	Salix mongolica var. suchowensis (Cheng) N.Chao & G.T.Gong, Salix mongolica var. suchowensis, Salix suchowensis, Salix suchowensis W.C.Cheng ex G.H.Zhu	GO:membrane GO:ribonucleoprotein complex GO:ribosome GO:structural constituent of ribosome GO:translation
Halo_Nar1-Halo_Nar1_07540_30S_ribosomal_protein_S11.pdb	AF-A0A3M7NYT9-F1-model_v4	0.43	123	70	0	1	123	25	147	5.009e-15	623	A0A3M7NYT9		GO:1990904; GO:0005840; GO:0003735; GO:0006412	2249418	Chaetothyriales sp. CBS134916, Chaetothyriales sp. CBS 134916	GO:ribonucleoprotein complex GO:ribosome GO:structural constituent of ribosome GO:translation
Halo_Nar1-Halo_Nar1_07540_30S_ribosomal_protein_S11.pdb	AF-A0A812MI26-F1-model_v4	0.48	127	66	0	1	127	1029	1155	5.009e-15	623	A0A812MI26		GO:0005858; GO:0009507; GO:1990904; GO:0005840; GO:0016747; GO:0003735; GO:0070286; GO:0006412	230985	Symbiodinium sp. KB8, Symbiodinium sp. Mf1.05b.01AB	GO:axonemal dynein complex GO:chloroplast GO:ribonucleoprotein complex GO:ribosome GO:acyltransferase activity, transferring groups other than amino-acyl groups GO:structural constituent of ribosome GO:axonemal dynein complex assembly GO:translation
Halo_Nar1-Halo_Nar1_07540_30S_ribosomal_protein_S11.pdb	AF-A0A2B7GY20-F1-model_v4	0.483	120	62	0	3	122	7	126	5.343e-15	622	A0A2B7GY20		GO:1990904; GO:0005840; GO:0019843; GO:0003735; GO:0006412	1608465	Halobacteriaceae archaeon CBA1119, Natrinema sp. CBA1119	GO:ribonucleoprotein complex GO:ribosome GO:rRNA binding GO:structural constituent of ribosome GO:translation
Halo_Nar1-Halo_Nar1_07540_30S_ribosomal_protein_S11.pdb	AF-A0A0S4IPX8-F1-model_v4	0.448	127	70	0	1	127	18	144	5.343e-15	622	A0A0S4IPX8		GO:1990904; GO:0005840; GO:0003735; GO:0006412	75058	Bodo saltans Ehrenberg, Bodo saltans	GO:ribonucleoprotein complex GO:ribosome GO:structural constituent of ribosome GO:translation
Halo_Nar1-Halo_Nar1_07540_30S_ribosomal_protein_S11.pdb	AF-C1FD98-F1-model_v4	0.48	127	66	0	1	127	25	151	5.343e-15	622	C1FD98	XP_002507491.1	GO:1990904; GO:0005840; GO:0003735; GO:0006412	296587	CCMP2709, Micromonas commoda, Micromonas commoda van Baren, Bachy & Worden, 2016, Micromonas pusilla NOUM17, Micromonas pusilla RCC299, Micromonas sp. CCMP1195, Micromonas sp. CCMP1764, Micromonas sp. CCMP492, Micromonas sp. NEPCC29, Micromonas sp. RCC 299, Micromonas sp. RCC299, Micromonas sp. RCC372, Micromonas sp. RCC447, Micromonas sp. RCC448, Micromonas sp. RCC449, Micromonas sp. RCC450, Micromonas sp. RCC472, Micromonas sp. RCC570, Micromonas sp. RCC676, Micromonas sp. RCC803, Micromonas sp. RCC804, Micromonas sp. RCC805, Micromonas sp. RCC808, Micromonas sp. RCC836, RCC299	GO:ribonucleoprotein complex GO:ribosome GO:structural constituent of ribosome GO:translation
Halo_Nar1-Halo_Nar1_07540_30S_ribosomal_protein_S11.pdb	AF-A0A7S1LXA0-F1-model_v4	0.48	127	66	0	1	127	47	173	5.343e-15	622	A0A7S1LXA0		GO:0009507; GO:1990904; GO:0005840; GO:0003735; GO:0006412	2925	Alexandrium catenella	GO:chloroplast GO:ribonucleoprotein complex GO:ribosome GO:structural constituent of ribosome GO:translation
Halo_Nar1-Halo_Nar1_07540_30S_ribosomal_protein_S11.pdb	AF-A0BSL5-F1-model_v4	0.448	127	70	0	1	127	62	188	5.343e-15	622	A0BSL5	XP_001428930.1	GO:0009507; GO:0022627; GO:0048027; GO:0070181; GO:0003735; GO:0000462; GO:0000028; GO:0006412	5888	Paramecium aurelia syngen 4, Paramecium tetraurelia	GO:chloroplast GO:mRNA 5'-UTR binding GO:structural constituent of ribosome GO:maturation of SSU-rRNA from tricistronic rRNA transcript (SSU-rRNA, 5.8S rRNA, LSU-rRNA) GO:translation
Halo_Nar1-Halo_Nar1_07540_30S_ribosomal_protein_S11.pdb	AF-C0H7E7-F1-model_v4	0.464	127	68	0	1	127	89	215	5.343e-15	622	C0H7E7		GO:1990904; GO:0005840; GO:0003735; GO:0006412	8030	Atlantic salmon, Salmo salar Linnaeus, 1758, Salmo salar	GO:ribonucleoprotein complex GO:ribosome GO:structural constituent of ribosome GO:translation
Halo_Nar1-Halo_Nar1_07540_30S_ribosomal_protein_S11.pdb	AF-A0A835R759-F1-model_v4	0.48	127	66	0	1	127	183	309	5.343e-15	622	A0A835R759		GO:0016020; GO:1990904; GO:0005840; GO:0003735; GO:0006412	51239	cultivated vanilla, Vanilla fragrans, Vanilla planifolia Andrews, Vanilla planifolia	GO:membrane GO:ribonucleoprotein complex GO:ribosome GO:structural constituent of ribosome GO:translation
Halo_Nar1-Halo_Nar1_07540_30S_ribosomal_protein_S11.pdb	AF-A0A3L6Q8P2-F1-model_v4	0.48	127	66	0	1	127	192	318	5.343e-15	622	A0A3L6Q8P2		GO:1990904; GO:0005840; GO:0003735; GO:0006412	4540	broom millet, common millet, Panicum miliaceum L., Panicum miliaceum, proso millet	GO:ribonucleoprotein complex GO:ribosome GO:structural constituent of ribosome GO:translation
Halo_Nar1-Halo_Nar1_07540_30S_ribosomal_protein_S11.pdb	AF-A0A4S2JBQ0-F1-model_v4	0.467	124	66	0	1	124	639	762	5.343e-15	622	A0A4S2JBQ0		GO:0005634; GO:1990904; GO:0005840; GO:0004519; GO:0004527; GO:0030145; GO:0003735; GO:0006302; GO:0006412	300112	Leptothorax longispinosus, Temnothorax longispinosus (Roger, 1863), Temnothorax longispinosus	GO:nucleus GO:ribonucleoprotein complex GO:ribosome GO:endonuclease activity GO:exonuclease activity GO:manganese ion binding GO:structural constituent of ribosome GO:double-strand break repair GO:translation
Halo_Nar1-Halo_Nar1_07540_30S_ribosomal_protein_S11.pdb	AF-A0A5N5UJM4-F1-model_v4	0.504	119	59	0	3	121	5	123	5.7e-15	621	A0A5N5UJM4	WP_075936079.1	GO:1990904; GO:0005840; GO:0019843; GO:0003735; GO:0006412	2212850	CCM 8890, CECT 9385, Halosegnis rubeus Duran-Viseras et al. 2021, Halosegnis rubeus Duran-Viseras et al. 2022, Halosegnis rubeus, JCM 33319, Natronomonas sp. F17-44, Natronomonas sp. F18-79, Natronomonas sp. F19-13, strain F17-44	GO:ribonucleoprotein complex GO:ribosome GO:rRNA binding GO:structural constituent of ribosome GO:translation
Halo_Nar1-Halo_Nar1_07540_30S_ribosomal_protein_S11.pdb	AF-A0A7S1KFV8-F1-model_v4	0.516	124	60	0	4	127	27	150	5.7e-15	621	A0A7S1KFV8		GO:0009507; GO:1990904; GO:0005840; GO:0003735; GO:0006412	1169539	Vitrella brassicaformis Obornik et al. 2012, Vitrella brassicaformis	GO:chloroplast GO:ribonucleoprotein complex GO:ribosome GO:structural constituent of ribosome GO:translation
Halo_Nar1-Halo_Nar1_07540_30S_ribosomal_protein_S11.pdb	AF-A0A7J4J1L7-F1-model_v4	0.527	127	59	0	2	127	28	154	5.7e-15	621	A0A7J4J1L7		GO:1990904; GO:0005840; GO:0019843; GO:0003735; GO:0006412	2026803	Candidatus Woesearchaeota archaeon	GO:ribonucleoprotein complex GO:ribosome GO:rRNA binding GO:structural constituent of ribosome GO:translation
Halo_Nar1-Halo_Nar1_07540_30S_ribosomal_protein_S11.pdb	AF-A0A139XPX6-F1-model_v4	0.48	127	66	0	1	127	30	156	5.7e-15	621	A0A139XPX6		GO:0009507; GO:1990904; GO:0005840; GO:0003735; GO:0006412	1074872	Toxoplasma gondii ARI	GO:chloroplast GO:ribonucleoprotein complex GO:ribosome GO:structural constituent of ribosome GO:translation
Halo_Nar1-Halo_Nar1_07540_30S_ribosomal_protein_S11.pdb	AF-U6KKZ7-F1-model_v4	0.488	127	65	0	1	127	42	168	5.7e-15	621	U6KKZ7	XP_013227760.1	GO:0009507; GO:1990904; GO:0005840; GO:0003735; GO:0006412	5802	Eimeria tenella, Eimeria tenella (Tyzzer, 1929)	GO:chloroplast GO:ribonucleoprotein complex GO:ribosome GO:structural constituent of ribosome GO:translation
Halo_Nar1-Halo_Nar1_07540_30S_ribosomal_protein_S11.pdb	AF-A0A0C3F9F9-F1-model_v4	0.472	127	67	0	1	127	64	190	5.7e-15	621	A0A0C3F9F9		GO:1990904; GO:0005840; GO:0003735; GO:0006412	765440	Piloderma croceum F 1598	GO:ribonucleoprotein complex GO:ribosome GO:structural constituent of ribosome GO:translation
Halo_Nar1-Halo_Nar1_07540_30S_ribosomal_protein_S11.pdb	AF-A0A1W0E4F8-F1-model_v4	0.429	128	72	0	1	127	35	162	6.08e-15	620	A0A1W0E4F8		GO:1990904; GO:0005840; GO:0003735; GO:0006412	646526	Enterocytozoon hepatopenaei, Enterocytozoon hepatopenaei Tourtip et al., 2009, Enterocytozoon sp. ST-2009a	GO:ribonucleoprotein complex GO:ribosome GO:structural constituent of ribosome GO:translation
Halo_Nar1-Halo_Nar1_07540_30S_ribosomal_protein_S11.pdb	AF-A0A5J9TC22-F1-model_v4	0.48	127	66	0	1	127	53	179	6.08e-15	620	A0A5J9TC22		GO:1990904; GO:0005840; GO:0003735; GO:0006412	38414	Boer love grass, Eragrostis curvula (Schrad.) Nees, Eragrostis curvula, weeping love grass	GO:ribonucleoprotein complex GO:ribosome GO:structural constituent of ribosome GO:translation
Halo_Nar1-Halo_Nar1_07540_30S_ribosomal_protein_S11.pdb	AF-A0A293MRT1-F1-model_v4	0.438	121	67	0	1	121	25	145	6.08e-15	620	A0A293MRT1		GO:1990904; GO:0005840; GO:0003735; GO:0006412	265619	Ornithodoros erraticus (Lucas, 1849), Ornithodoros erraticus	GO:ribonucleoprotein complex GO:ribosome GO:structural constituent of ribosome GO:translation
Halo_Nar1-Halo_Nar1_07540_30S_ribosomal_protein_S11.pdb	AF-I3KMZ3-F1-model_v4	0.464	127	68	0	1	127	67	193	6.08e-15	620	I3KMZ3		GO:1990904; GO:0005840; GO:0003735; GO:0006412	8128	Nile tilapia, Oreochromis nilotica, Oreochromis niloticus (Linnaeus, 1758), Oreochromis niloticus, Perca nilotica Linnaeus, 1758, Perca nilotica, Tilapia nilotica	GO:ribonucleoprotein complex GO:ribosome GO:structural constituent of ribosome GO:translation
Halo_Nar1-Halo_Nar1_07540_30S_ribosomal_protein_S11.pdb	AF-V9LFV1-F1-model_v4	0.464	127	68	0	1	127	75	201	6.08e-15	620	V9LFV1		GO:1990904; GO:0005840; GO:0003735; GO:0006412	7868	Australian ghost shark, Callorhinchus milii Bory de Saint-Vincent, 1823, Callorhinchus milii, elephant fish, elephant shark, ghost shark, makorepe, plownose chimaera, reperepe	GO:ribonucleoprotein complex GO:ribosome GO:structural constituent of ribosome GO:translation
Halo_Nar1-Halo_Nar1_07540_30S_ribosomal_protein_S11.pdb	AF-S7N091-F1-model_v4	0.475	124	65	0	4	127	86	209	6.08e-15	620	S7N091		GO:1990904; GO:0005840; GO:0003735; GO:0006412	109478	Brandt's bat, Myotis brandtii (Eversmann, 1845), Myotis brandtii, Vespertilio brandtii Eversmann, 1845, Vespertilio brandtii	GO:ribonucleoprotein complex GO:ribosome GO:structural constituent of ribosome GO:translation
Halo_Nar1-Halo_Nar1_07540_30S_ribosomal_protein_S11.pdb	AF-A0A504XA63-F1-model_v4	0.448	127	70	0	1	127	596	722	6.08e-15	620	A0A504XA63		GO:1990904; GO:0005840; GO:0005524; GO:0004672; GO:0003735; GO:0006468; GO:0006412	5661	Leishmania donovani Laveran et Mesnil, 1903, Leishmania donovani, Leishmania (Leishmania) donovani	GO:ribonucleoprotein complex GO:ribosome GO:ATP binding GO:protein kinase activity GO:structural constituent of ribosome GO:protein phosphorylation GO:translation
Halo_Nar1-Halo_Nar1_07540_30S_ribosomal_protein_S11.pdb	AF-A0A3M1H9S2-F1-model_v4	0.535	127	58	0	2	127	19	145	6.486e-15	619	A0A3M1H9S2		GO:1990904; GO:0005840; GO:0019843; GO:0003735; GO:0006412	2026803	Candidatus Woesearchaeota archaeon	GO:ribonucleoprotein complex GO:ribosome GO:rRNA binding GO:structural constituent of ribosome GO:translation
Halo_Nar1-Halo_Nar1_07540_30S_ribosomal_protein_S11.pdb	AF-A0A256ZQU8-F1-model_v4	0.539	128	58	0	1	127	35	162	6.486e-15	619	A0A256ZQU8		GO:1990904; GO:0005840; GO:0019843; GO:0003735; GO:0006412	2012506	Candidatus Altiarchaeales archaeon ex4484_2	GO:ribonucleoprotein complex GO:ribosome GO:rRNA binding GO:structural constituent of ribosome GO:translation
Halo_Nar1-Halo_Nar1_07540_30S_ribosomal_protein_S11.pdb	AF-A0A0C3NVG8-F1-model_v4	0.432	125	70	0	1	125	24	148	6.486e-15	619	A0A0C3NVG8		GO:1990904; GO:0005840; GO:0003735; GO:0006412	745531	Phlebiopsis gigantea 11061_1 CR5-6	GO:ribonucleoprotein complex GO:ribosome GO:structural constituent of ribosome GO:translation
Halo_Nar1-Halo_Nar1_07540_30S_ribosomal_protein_S11.pdb	AF-M3WEF9-F1-model_v4	0.464	127	68	0	1	127	73	199	6.486e-15	619	M3WEF9		GO:0022627; GO:0048027; GO:0070181; GO:0003735; GO:0000462; GO:0000028; GO:0006412	9685	cat, cats, domestic cat, Felis catus Linnaeus, 1758, Felis catus, Felis domesticus, Felis silvestris catus, Korat cats, Korat cats L.	GO:mRNA 5'-UTR binding GO:structural constituent of ribosome GO:maturation of SSU-rRNA from tricistronic rRNA transcript (SSU-rRNA, 5.8S rRNA, LSU-rRNA) GO:translation
Halo_Nar1-Halo_Nar1_07540_30S_ribosomal_protein_S11.pdb	AF-A0A1V4KUI0-F1-model_v4	0.475	124	65	0	4	127	88	211	6.486e-15	619	A0A1V4KUI0		GO:1990904; GO:0005840; GO:0003735; GO:0006412	372326	Columba monilis, Columba monilis Vigors, 1839, Patagioenas fasciata monilis	GO:ribonucleoprotein complex GO:ribosome GO:structural constituent of ribosome GO:translation
Halo_Nar1-Halo_Nar1_07540_30S_ribosomal_protein_S11.pdb	AF-A0A5B0N0Z7-F1-model_v4	0.456	127	69	0	1	127	112	238	6.486e-15	619	A0A5B0N0Z7		GO:1990904; GO:0005840; GO:0003735; GO:0006412	56615	Puccinia graminis f. sp. tritici	GO:ribonucleoprotein complex GO:ribosome GO:structural constituent of ribosome GO:translation
Halo_Nar1-Halo_Nar1_07540_30S_ribosomal_protein_S11.pdb	AF-A0A453NFJ7-F1-model_v4	0.472	127	67	0	1	127	6	132	6.919e-15	618	A0A453NFJ7		GO:1990904; GO:0005840; GO:0003735; GO:0006412	200361	Aegilops tauschii subsp. strangulata (Eig) Tzvelev, Aegilops tauschii subsp. strangulata	GO:ribonucleoprotein complex GO:ribosome GO:structural constituent of ribosome GO:translation
Halo_Nar1-Halo_Nar1_07540_30S_ribosomal_protein_S11.pdb	AF-A0A7S0C983-F1-model_v4	0.44	127	71	0	1	127	39	165	6.919e-15	618	A0A7S0C983		GO:0009507; GO:0016020; GO:1990904; GO:0005840; GO:0003735; GO:0006412	420281	Proboscia inermis	GO:chloroplast GO:membrane GO:ribonucleoprotein complex GO:ribosome GO:structural constituent of ribosome GO:translation
Halo_Nar1-Halo_Nar1_07540_30S_ribosomal_protein_S11.pdb	AF-F4PR19-F1-model_v4	0.417	127	73	0	1	127	25	151	6.919e-15	618	F4PR19	XP_004359927.1	GO:1990904; GO:0005840; GO:0003735; GO:0006412	1054147	Cavenderia fasciculata SH3, Dictyostelium fasciculatum SH3, Dictyostelium fasciculatum strain SH3	GO:ribonucleoprotein complex GO:ribosome GO:structural constituent of ribosome GO:translation
Halo_Nar1-Halo_Nar1_07540_30S_ribosomal_protein_S11.pdb	AF-A0CGM2-F1-model_v4	0.448	127	70	0	1	127	137	263	6.919e-15	618	A0CGM2	XP_001437336.1	GO:0009507; GO:0022627; GO:0016020; GO:0048027; GO:0070181; GO:0003735; GO:0000462; GO:0000028; GO:0006412	5888	Paramecium aurelia syngen 4, Paramecium tetraurelia	GO:chloroplast GO:membrane GO:mRNA 5'-UTR binding GO:structural constituent of ribosome GO:maturation of SSU-rRNA from tricistronic rRNA transcript (SSU-rRNA, 5.8S rRNA, LSU-rRNA) GO:translation
Halo_Nar1-Halo_Nar1_07540_30S_ribosomal_protein_S11.pdb	AF-B8BQ71-F1-model_v4	0.44	127	71	0	1	127	12	138	7.381e-15	617	B8BQ71	XP_002286670.1	GO:0009507; GO:0022627; GO:0048027; GO:0070181; GO:0003735; GO:0000462; GO:0000028; GO:0006412	35128	Thalassiosira pseudonana	GO:chloroplast GO:mRNA 5'-UTR binding GO:structural constituent of ribosome GO:maturation of SSU-rRNA from tricistronic rRNA transcript (SSU-rRNA, 5.8S rRNA, LSU-rRNA) GO:translation
Halo_Nar1-Halo_Nar1_07540_30S_ribosomal_protein_S11.pdb	AF-A0A2P4Z2D2-F1-model_v4	0.456	127	69	0	1	127	22	148	7.381e-15	617	A0A2P4Z2D2		GO:0009507; GO:1990904; GO:0005840; GO:0003735; GO:0006412	93969	Cryptosporidium meleagridis	GO:chloroplast GO:ribonucleoprotein complex GO:ribosome GO:structural constituent of ribosome GO:translation
Halo_Nar1-Halo_Nar1_07540_30S_ribosomal_protein_S11.pdb	AF-R7Q4P7-F1-model_v4	0.456	127	69	0	1	127	22	148	7.381e-15	617	R7Q4P7	XP_005712100.1	GO:1990904; GO:0005840; GO:0003735; GO:0006412	2769	carageen, carrageen, carragheen, Chondrus crispus, Chondrus crispus Stackhouse, 1797, Irish moss	GO:ribonucleoprotein complex GO:ribosome GO:structural constituent of ribosome GO:translation
Halo_Nar1-Halo_Nar1_07540_30S_ribosomal_protein_S11.pdb	AF-A0A5J4N870-F1-model_v4	0.48	127	66	0	1	127	31	157	7.381e-15	617	A0A5J4N870		GO:1990904; GO:0005840; GO:0003735; GO:0006412	34504	Paragonimus westermani (Kerbert, 1878), Paragonimus westermani	GO:ribonucleoprotein complex GO:ribosome GO:structural constituent of ribosome GO:translation
Halo_Nar1-Halo_Nar1_07540_30S_ribosomal_protein_S11.pdb	AF-A0A2H6KF53-F1-model_v4	0.464	127	68	0	1	127	37	163	7.381e-15	617	A0A2H6KF53		GO:0009507; GO:1990904; GO:0005840; GO:0003735; GO:0006412	189622	Babesia ovata	GO:chloroplast GO:ribonucleoprotein complex GO:ribosome GO:structural constituent of ribosome GO:translation
Halo_Nar1-Halo_Nar1_07540_30S_ribosomal_protein_S11.pdb	AF-A0A1D6LPH1-F1-model_v4	0.48	127	66	0	1	127	45	171	7.381e-15	617	A0A1D6LPH1		GO:1990904; GO:0005840; GO:0003735; GO:0006412	4577	maize, Zea mays L., 1753, Zea mays, Zea mays var. japonica	GO:ribonucleoprotein complex GO:ribosome GO:structural constituent of ribosome GO:translation
Halo_Nar1-Halo_Nar1_07540_30S_ribosomal_protein_S11.pdb	AF-A0A1E3JSC8-F1-model_v4	0.448	127	70	0	1	127	69	195	7.381e-15	617	A0A1E3JSC8		GO:1990904; GO:0005840; GO:0003735; GO:0006412	1295532	Cryptococcus depauperatus CBS 7855, Filobasidiella depauperata CBS 7855, Filobasidiella depauperata CBS7855	GO:ribonucleoprotein complex GO:ribosome GO:structural constituent of ribosome GO:translation
Halo_Nar1-Halo_Nar1_07540_30S_ribosomal_protein_S11.pdb	AF-R4XAM1-F1-model_v4	0.456	127	69	0	1	127	25	151	7.381e-15	617	R4XAM1		GO:1990904; GO:0005840; GO:0003735; GO:0006412	1097556	Taphrina deformans CBS 356.35, Taphrina deformans PYCC 5710	GO:ribonucleoprotein complex GO:ribosome GO:structural constituent of ribosome GO:translation
Halo_Nar1-Halo_Nar1_07540_30S_ribosomal_protein_S11.pdb	AF-A0A437CLI7-F1-model_v4	0.475	124	65	0	4	127	185	308	7.381e-15	617	A0A437CLI7		GO:1990904; GO:0005840; GO:0003735; GO:0006412	123683	Aplocheilus javanicus Bleeker, 1854, Aplocheilus javanicus, BMNH:1866.5.2.101, javanese ricefish, Oryzias javanicus (Bleeker, 1854), Oryzias javanicus, RMNH:6979	GO:ribonucleoprotein complex GO:ribosome GO:structural constituent of ribosome GO:translation
Halo_Nar1-Halo_Nar1_07540_30S_ribosomal_protein_S11.pdb	AF-A0DAP8-F1-model_v4	0.448	127	70	0	1	127	271	397	7.381e-15	617	A0DAP8	XP_001447512.1	GO:0009507; GO:0022627; GO:0048027; GO:0070181; GO:0003735; GO:0000462; GO:0000028; GO:0006412	5888	Paramecium aurelia syngen 4, Paramecium tetraurelia	GO:chloroplast GO:mRNA 5'-UTR binding GO:structural constituent of ribosome GO:maturation of SSU-rRNA from tricistronic rRNA transcript (SSU-rRNA, 5.8S rRNA, LSU-rRNA) GO:translation
Halo_Nar1-Halo_Nar1_07540_30S_ribosomal_protein_S11.pdb	AF-A0A4S4D972-F1-model_v4	0.48	127	66	0	1	127	316	442	7.381e-15	617	A0A4S4D972		GO:1990904; GO:0005840; GO:0003723; GO:0003735; GO:0006412	542762	Camellia sinensis var. sinensis	GO:ribonucleoprotein complex GO:ribosome GO:RNA binding GO:structural constituent of ribosome GO:translation
Halo_Nar1-Halo_Nar1_07540_30S_ribosomal_protein_S11.pdb	AF-A0A061GKY0-F1-model_v4	0.483	124	64	0	4	127	532	655	7.381e-15	617	A0A061GKY0		GO:0005886; GO:1990904; GO:0005840; GO:0008963; GO:0016780; GO:0003735; GO:0044038; GO:0071555; GO:0006412	3641	cacao, chocolate, cocoa, Theobroma cacao L., Theobroma cacao	GO:plasma membrane GO:ribonucleoprotein complex GO:ribosome GO:phospho-N-acetylmuramoyl-pentapeptide-transferase activity GO:phosphotransferase activity, for other substituted phosphate groups GO:structural constituent of ribosome GO:cell wall macromolecule biosynthetic process GO:cell wall organization GO:translation
Halo_Nar1-Halo_Nar1_07540_30S_ribosomal_protein_S11.pdb	AF-A0A2H9L3Z8-F1-model_v4	0.472	125	65	0	3	127	2	126	7.874e-15	616	A0A2H9L3Z8		GO:1990904; GO:0005840; GO:0019843; GO:0003735; GO:0006412	1974405	Candidatus Diapherotrites archaeon CG09_land_8_20_14_0_10_32_12	GO:ribonucleoprotein complex GO:ribosome GO:rRNA binding GO:structural constituent of ribosome GO:translation
Halo_Nar1-Halo_Nar1_07540_30S_ribosomal_protein_S11.pdb	AF-A0A2G9M5Y1-F1-model_v4	0.527	127	59	0	2	127	30	156	7.874e-15	616	A0A2G9M5Y1		GO:1990904; GO:0005840; GO:0019843; GO:0003735; GO:0006412	1974465	Candidatus Woesearchaeota archaeon CG10_big_fil_rev_8_21_14_0_10_45_16	GO:ribonucleoprotein complex GO:ribosome GO:rRNA binding GO:structural constituent of ribosome GO:translation
Halo_Nar1-Halo_Nar1_07540_30S_ribosomal_protein_S11.pdb	AF-A0A5N5JQ99-F1-model_v4	0.491	124	63	0	4	127	27	150	7.874e-15	616	A0A5N5JQ99		GO:0016020; GO:1990904; GO:0005840; GO:0003735; GO:0006412	2182728	Salix brachista C.K.Schneid., 1916, Salix brachista	GO:membrane GO:ribonucleoprotein complex GO:ribosome GO:structural constituent of ribosome GO:translation
Halo_Nar1-Halo_Nar1_07540_30S_ribosomal_protein_S11.pdb	AF-A0A7R7XBC1-F1-model_v4	0.456	127	69	0	1	127	68	194	7.874e-15	616	A0A7R7XBC1		GO:1990904; GO:0005840; GO:0003735; GO:0006412	1220207	Aspergillus puulaauensis, Aspergillus sp. CMV-2014b, NRRL 35641, NRRL MOLD 35641	GO:ribonucleoprotein complex GO:ribosome GO:structural constituent of ribosome GO:translation
Halo_Nar1-Halo_Nar1_07540_30S_ribosomal_protein_S11.pdb	AF-A0A565BVR5-F1-model_v4	0.48	127	66	0	1	127	326	452	7.874e-15	616	A0A565BVR5		GO:1990904; GO:0005840; GO:0003735; GO:0006412	586526	Arabis nemorensis (H.Wolff ex Hoffm.) Rchb., 1832, Arabis nemorensis, Arabis planisiliqua subsp. nemorensis, Arabis planisiliqua subsp. nemorensis (Wolf ex Hoffm.) Sojak, 1980, Turritis nemorensis H.Wolff ex Hoffm., 1795, Turritis nemorensis	GO:ribonucleoprotein complex GO:ribosome GO:structural constituent of ribosome GO:translation
Halo_Nar1-Halo_Nar1_07540_30S_ribosomal_protein_S11.pdb	AF-A0A2R4WZ50-F1-model_v4	0.46	115	62	0	3	117	5	119	8.399e-15	615	A0A2R4WZ50		GO:1990904; GO:0005840; GO:0019843; GO:0003735; GO:0006412	1679096	haloarchaeon HArcel1, Haloarculaceae archaeon HArcel1, Halococcoides cellulosivorans, Halococcoides cellulosivorans Sorokin et al. 2019, JCM 31941, strain HArcel1, UNIQEM U975	GO:ribonucleoprotein complex GO:ribosome GO:rRNA binding GO:structural constituent of ribosome GO:translation
Halo_Nar1-Halo_Nar1_07540_30S_ribosomal_protein_S11.pdb	AF-A0A507EBU0-F1-model_v4	0.496	127	64	0	1	127	37	163	8.399e-15	615	A0A507EBU0		GO:1990904; GO:0005840; GO:0003735; GO:0006412	109895	BR081 (DAOM), BR81 (DAOM), CBS 663.73, CBS-663.73, CBS:663.73, CBS663.73, DAOM BR 081, DAOM BR081, DAOM-BR081, DAOM:BR081, DAOMBR081, Powellomyces hirtus Longcore, D.J.S. Barr & Desauln., 1995, Powellomyces hirtus	GO:ribonucleoprotein complex GO:ribosome GO:structural constituent of ribosome GO:translation
Halo_Nar1-Halo_Nar1_07540_30S_ribosomal_protein_S11.pdb	AF-A0A0S3S3C1-F1-model_v4	0.464	127	68	0	1	127	69	195	8.399e-15	615	A0A0S3S3C1		GO:0009507; GO:1990904; GO:0005840; GO:0003735; GO:0006412	157739	Vigna angularis var. angularis	GO:chloroplast GO:ribonucleoprotein complex GO:ribosome GO:structural constituent of ribosome GO:translation
Halo_Nar1-Halo_Nar1_07540_30S_ribosomal_protein_S11.pdb	AF-A0A423T968-F1-model_v4	0.439	123	68	0	1	123	25	147	8.399e-15	615	A0A423T968		GO:1990904; GO:0005840; GO:0003735; GO:0006412	6689	Litopenaeus vannamei (Boone, 1931), Litopenaeus vannamei, Pacific white shrimp, Penaeus (Litopenaeus) vannamei, Penaeus sp. AT-2008, Penaeus vannamei Boone, 1931, Penaeus vannamei, white Pacific shrimp, white shrimp	GO:ribonucleoprotein complex GO:ribosome GO:structural constituent of ribosome GO:translation
Halo_Nar1-Halo_Nar1_07540_30S_ribosomal_protein_S11.pdb	AF-A0A7J7HPY2-F1-model_v4	0.48	127	66	0	1	127	78	204	8.399e-15	615	A0A7J7HPY2		GO:1990904; GO:0005840; GO:0003735; GO:0006412	4442	black tea, Camellia sinensis L., Camellia sinensis, Thea sinensis	GO:ribonucleoprotein complex GO:ribosome GO:structural constituent of ribosome GO:translation
Halo_Nar1-Halo_Nar1_07540_30S_ribosomal_protein_S11.pdb	AF-G7E1P6-F1-model_v4	0.437	128	71	0	1	127	24	151	8.399e-15	615	G7E1P6	XP_014565270.1	GO:1990904; GO:0005840; GO:0003735; GO:0006412	764103	Mixia osmundae IAM 14324	GO:ribonucleoprotein complex GO:ribosome GO:structural constituent of ribosome GO:translation
Halo_Nar1-Halo_Nar1_07540_30S_ribosomal_protein_S11.pdb	AF-A0A060XZN5-F1-model_v4	0.464	127	68	0	1	127	237	363	8.399e-15	615	A0A060XZN5		GO:1990904; GO:0005840; GO:0003735; GO:0008146; GO:0006412	8022	Oncorhynchus mykiss, Oncorhynchus mykiss (Walbaum, 1792), Oncorhynchus nerka mykiss, Parasalmo mykiss, rainbow trout, Salmo mykiss, Salmo mykiss Walbaum, 1792	GO:ribonucleoprotein complex GO:ribosome GO:structural constituent of ribosome GO:sulfotransferase activity GO:translation
Halo_Nar1-Halo_Nar1_07540_30S_ribosomal_protein_S11.pdb	AF-A0A1Q3E2E5-F1-model_v4	0.468	126	67	0	1	126	25	150	8.399e-15	615	A0A1Q3E2E5		GO:1990904; GO:0005840; GO:0003735; GO:0032008; GO:0006412	5353	Agaricus edodes Berk., 1877, Agaricus edodes, K(M) 121996, Lentinula edodes (Berk.) Pegler, 1976, Lentinula edodes, Lentinus edodes, shiitake mushroom	GO:ribonucleoprotein complex GO:ribosome GO:structural constituent of ribosome GO:positive regulation of TOR signaling GO:translation
Halo_Nar1-Halo_Nar1_07540_30S_ribosomal_protein_S11.pdb	AF-A0A401QL92-F1-model_v4	0.459	124	67	0	4	127	2	125	8.96e-15	614	A0A401QL92		GO:1990904; GO:0005840; GO:0003735; GO:0006412	75743	Catulus torazame, Catulus torazame Tanaka, 1908, cloudy catshark, Scyliorhinus torazame, Scyliorhinus torazame (Tanaka, 1908), ZUMT:953	GO:ribonucleoprotein complex GO:ribosome GO:structural constituent of ribosome GO:translation
Halo_Nar1-Halo_Nar1_07540_30S_ribosomal_protein_S11.pdb	AF-Q5CZ22-F1-model_v4	0.456	127	69	0	1	127	5	131	8.96e-15	614	Q5CZ22	XP_628208.1	GO:0009507; GO:1990904; GO:0005840; GO:0003735; GO:0006412	353152	Cryptosporidium parvum Iowa II, Cryptosporidium parvum strain Iowa type II	GO:chloroplast GO:ribonucleoprotein complex GO:ribosome GO:structural constituent of ribosome GO:translation
Halo_Nar1-Halo_Nar1_07540_30S_ribosomal_protein_S11.pdb	AF-A0A0S2QDD0-F1-model_v4	0.472	127	67	0	1	127	22	148	8.96e-15	614	A0A0S2QDD0		GO:0009507; GO:1990904; GO:0005840; GO:0019843; GO:0003735; GO:0006412	156230	Gymnodinium breve C.C.Davis, 1948, Gymnodinium breve, Karena brevis, Karenia brevis, Ptychodiscus brevis	GO:chloroplast GO:ribonucleoprotein complex GO:ribosome GO:rRNA binding GO:structural constituent of ribosome GO:translation
Halo_Nar1-Halo_Nar1_07540_30S_ribosomal_protein_S11.pdb	AF-L2GPP5-F1-model_v4	0.472	125	65	0	3	127	26	150	8.96e-15	614	L2GPP5	XP_007604133.1	GO:1990904; GO:0005840; GO:0003735; GO:0006412	993615	Vittaforma corneae ATCC 50505	GO:ribonucleoprotein complex GO:ribosome GO:structural constituent of ribosome GO:translation
Halo_Nar1-Halo_Nar1_07540_30S_ribosomal_protein_S11.pdb	AF-A0A376B1F2-F1-model_v4	0.472	127	67	0	1	127	25	151	8.96e-15	614	A0A376B1F2		GO:1990904; GO:0005840; GO:0003735; GO:0006412	36035	ATCC 11313, CBS 821, CCRC 21378, CCRC:21378, DBVPG 6721, IFO 0798, NCYC 731, NRRL Y-12793, Saccharomyces ludwigii E.C. Hansen, 1889, Saccharomyces ludwigii, Saccharomycodes ludwigii (E.C. Hansen) E.C. Hansen, 1904, Saccharomycodes ludwigii, Saccharomycodes ludwigii var. ludwigii, specimen-voucher:NRRL:Y:12793	GO:ribonucleoprotein complex GO:ribosome GO:structural constituent of ribosome GO:translation
Halo_Nar1-Halo_Nar1_07540_30S_ribosomal_protein_S11.pdb	AF-A0A0D9VCI4-F1-model_v4	0.459	122	65	0	1	122	36	157	8.96e-15	614	A0A0D9VCI4		GO:1990904; GO:0005840; GO:0003735; GO:0006412	77586	Leersia perrieri (A.Camus) Launert, Leersia perrieri	GO:ribonucleoprotein complex GO:ribosome GO:structural constituent of ribosome GO:translation
Halo_Nar1-Halo_Nar1_07540_30S_ribosomal_protein_S11.pdb	AF-A0A4D6LRD2-F1-model_v4	0.472	127	67	0	1	127	48	174	8.96e-15	614	A0A4D6LRD2		GO:0009507; GO:1990904; GO:0005840; GO:0003735; GO:0006412	3917	cowpea, Phaseolus unguiculatus (L.) Piper, Phaseolus unguiculatus, Vigna unguiculata (L.) Walp., Vigna unguiculata	GO:chloroplast GO:ribonucleoprotein complex GO:ribosome GO:structural constituent of ribosome GO:translation
Halo_Nar1-Halo_Nar1_07540_30S_ribosomal_protein_S11.pdb	AF-A0A1Y2D4I9-F1-model_v4	0.472	127	67	0	1	127	54	180	8.96e-15	614	A0A1Y2D4I9		GO:1990904; GO:0005840; GO:0003735; GO:0006412	1754190	G1, JMRC:SF:12176, Neocallimastix californiae O'Malley, Theodorou & Solomon, 2016, Neocallimastix californiae, Neocallimastix sp. G1, Neocallimastix sp. KS-2015	GO:ribonucleoprotein complex GO:ribosome GO:structural constituent of ribosome GO:translation
Halo_Nar1-Halo_Nar1_07540_30S_ribosomal_protein_S11.pdb	AF-A0A383WPY1-F1-model_v4	0.462	121	65	0	4	124	27	147	8.96e-15	614	A0A383WPY1		GO:0016020; GO:1990904; GO:0005840; GO:0003735; GO:0006412	3088	Achnanthes obliqua, Achnanthes obliqua Turpin, 1828, Acutodesmus obliquus, Acutodesmus obliquus (Turpin) Hegewald & Hanagata, 2000, Scenedesmus obliquus, Scenedesmus obliquus (Turpin) Kuetzing, 1834, Tetradesmus obliquus, Tetradesmus obliquus (Turpin) M.J.Wynne, 2016	GO:membrane GO:ribonucleoprotein complex GO:ribosome GO:structural constituent of ribosome GO:translation
Halo_Nar1-Halo_Nar1_07540_30S_ribosomal_protein_S11.pdb	AF-A0A497S1X5-F1-model_v4	0.616	125	47	0	4	127	43	167	9.558e-15	613	A0A497S1X5		GO:1990904; GO:0005840; GO:0019843; GO:0003735; GO:0006412	2250256	Candidatus Altiarchaeales archaeon	GO:ribonucleoprotein complex GO:ribosome GO:rRNA binding GO:structural constituent of ribosome GO:translation
Halo_Nar1-Halo_Nar1_07540_30S_ribosomal_protein_S11.pdb	AF-A0DCW5-F1-model_v4	0.448	127	70	0	1	127	48	174	9.558e-15	613	A0DCW5	XP_001448279.1	GO:0009507; GO:0022627; GO:0048027; GO:0070181; GO:0003735; GO:0000462; GO:0000028; GO:0006412	5888	Paramecium aurelia syngen 4, Paramecium tetraurelia	GO:chloroplast GO:mRNA 5'-UTR binding GO:structural constituent of ribosome GO:maturation of SSU-rRNA from tricistronic rRNA transcript (SSU-rRNA, 5.8S rRNA, LSU-rRNA) GO:translation
Halo_Nar1-Halo_Nar1_07540_30S_ribosomal_protein_S11.pdb	AF-A0A7J0DV77-F1-model_v4	0.48	127	66	0	1	127	49	175	9.558e-15	613	A0A7J0DV77		GO:1990904; GO:0005840; GO:0003735; GO:0006412	165716	Actinidia rufa Franch. & Sav., Actinidia rufa, nashi-kazura	GO:ribonucleoprotein complex GO:ribosome GO:structural constituent of ribosome GO:translation
Halo_Nar1-Halo_Nar1_07540_30S_ribosomal_protein_S11.pdb	AF-A0A6J2BKL0-F1-model_v4	0.451	124	68	0	1	124	51	174	9.558e-15	613	A0A6J2BKL0	XP_027430363.2	GO:1990904; GO:0005840; GO:0003735; GO:0006412	9704	California sealion, California sea lion, Otaria californiana Lesson, 1828, Otaria californiana, Zalophus californianus	GO:ribonucleoprotein complex GO:ribosome GO:structural constituent of ribosome GO:translation
Halo_Nar1-Halo_Nar1_07540_30S_ribosomal_protein_S11.pdb	AF-A0A2P6V4H5-F1-model_v4	0.448	127	70	0	1	127	23	149	9.558e-15	613	A0A2P6V4H5		GO:1990904; GO:0005840; GO:0003735; GO:0006412	554055	Chlorella sp. SAG 241.80, Micractinium conductrix (K.Brandt) Proeschold & Darienko, 2011, Micractinium conductrix, Micractinium sp. TP-2008b, Zoochlorella conductrix K.Brandt, 1881, Zoochlorella conductrix	GO:ribonucleoprotein complex GO:ribosome GO:structural constituent of ribosome GO:translation
Halo_Nar1-Halo_Nar1_07540_30S_ribosomal_protein_S11.pdb	AF-A0A507CKT9-F1-model_v4	0.464	127	68	0	1	127	78	204	9.558e-15	613	A0A507CKT9		GO:1990904; GO:0005840; GO:0003735; GO:0006412	286115	Chrysophlyctis endobiotica Schilb., 1896, Chrysophlyctis endobiotica, Synchytrium endobioticum	GO:ribonucleoprotein complex GO:ribosome GO:structural constituent of ribosome GO:translation
Halo_Nar1-Halo_Nar1_07540_30S_ribosomal_protein_S11.pdb	AF-A0A091DLN1-F1-model_v4	0.464	127	68	0	1	127	97	223	9.558e-15	613	A0A091DLN1		GO:1990904; GO:0005840; GO:0003735; GO:0006412	885580	Coetomys damarensis, Cryptomys damarensis, Damara mole rat, Damara mole-rat, Fukomys damarensis (Ogilby, 1838), Fukomys damarensis	GO:ribonucleoprotein complex GO:ribosome GO:structural constituent of ribosome GO:translation
Halo_Nar1-Halo_Nar1_07540_30S_ribosomal_protein_S11.pdb	AF-A0A3R7QAM6-F1-model_v4	0.448	127	70	0	1	127	183	309	9.558e-15	613	A0A3R7QAM6		GO:1990904; GO:0005840; GO:0003735; GO:0006412	6689	Litopenaeus vannamei (Boone, 1931), Litopenaeus vannamei, Pacific white shrimp, Penaeus (Litopenaeus) vannamei, Penaeus sp. AT-2008, Penaeus vannamei Boone, 1931, Penaeus vannamei, white Pacific shrimp, white shrimp	GO:ribonucleoprotein complex GO:ribosome GO:structural constituent of ribosome GO:translation
Halo_Nar1-Halo_Nar1_07540_30S_ribosomal_protein_S11.pdb	AF-A0A565B1Q0-F1-model_v4	0.48	127	66	0	1	127	209	335	9.558e-15	613	A0A565B1Q0		GO:1990904; GO:0005840; GO:0003735; GO:0006412	586526	Arabis nemorensis (H.Wolff ex Hoffm.) Rchb., 1832, Arabis nemorensis, Arabis planisiliqua subsp. nemorensis, Arabis planisiliqua subsp. nemorensis (Wolf ex Hoffm.) Sojak, 1980, Turritis nemorensis H.Wolff ex Hoffm., 1795, Turritis nemorensis	GO:ribonucleoprotein complex GO:ribosome GO:structural constituent of ribosome GO:translation
Halo_Nar1-Halo_Nar1_07540_30S_ribosomal_protein_S11.pdb	AF-A0A1R3HJ39-F1-model_v4	0.471	121	63	0	1	121	485	605	9.558e-15	613	A0A1R3HJ39		GO:0016020; GO:1990904; GO:0005840; GO:0020037; GO:0005506; GO:0004497; GO:0016705; GO:0008963; GO:0003735; GO:0006412	210143	Corchorus capsularis L., 1753, Corchorus capsularis, jute	GO:membrane GO:ribonucleoprotein complex GO:ribosome GO:heme binding GO:iron ion binding GO:monooxygenase activity GO:oxidoreductase activity, acting on paired donors, with incorporation or reduction of molecular oxygen GO:phospho-N-acetylmuramoyl-pentapeptide-transferase activity GO:structural constituent of ribosome GO:translation
Halo_Nar1-Halo_Nar1_07540_30S_ribosomal_protein_S11.pdb	AF-A0A6A7GAG8-F1-model_v4	0.425	127	72	0	1	127	23	149	1.02e-14	612	A0A6A7GAG8		GO:1990904; GO:0005840; GO:0003735; GO:0006412	1518452	Hirondellea gigas (Birstein & Vinogradov, 1955), Hirondellea gigas	GO:ribonucleoprotein complex GO:ribosome GO:structural constituent of ribosome GO:translation
Halo_Nar1-Halo_Nar1_07540_30S_ribosomal_protein_S11.pdb	AF-A0A7S1CBK6-F1-model_v4	0.425	127	72	0	1	127	32	158	1.02e-14	612	A0A7S1CBK6		GO:0009507; GO:1990904; GO:0005840; GO:0003735; GO:0006412	1486930	Bicosoecida sp. CB-2014, Bicosoecid sp. CB-2014	GO:chloroplast GO:ribonucleoprotein complex GO:ribosome GO:structural constituent of ribosome GO:translation
Halo_Nar1-Halo_Nar1_07540_30S_ribosomal_protein_S11.pdb	AF-A0A371GQL9-F1-model_v4	0.464	127	68	0	1	127	77	203	1.02e-14	612	A0A371GQL9		GO:0009507; GO:1990904; GO:0005840; GO:0003735; GO:0006412	157652	Mucuna pruriens (L.) DC., Mucuna pruriens, Mucuna sp. MR-2013, Stizolobium pruriens (L.) Medik., Stizolobium pruriens	GO:chloroplast GO:ribonucleoprotein complex GO:ribosome GO:structural constituent of ribosome GO:translation
Halo_Nar1-Halo_Nar1_07540_30S_ribosomal_protein_S11.pdb	AF-C8CLY6-F1-model_v4	0.44	127	71	0	1	127	18	144	1.088e-14	611	C8CLY6		GO:1990904; GO:0005840; GO:0003735; GO:0006412	669147	Tylopharynx sp. WEM-2009	GO:ribonucleoprotein complex GO:ribosome GO:structural constituent of ribosome GO:translation
Halo_Nar1-Halo_Nar1_07540_30S_ribosomal_protein_S11.pdb	AF-A3E4D0-F1-model_v4	0.472	127	67	0	1	127	23	149	1.088e-14	611	A3E4D0		GO:0009507; GO:1990904; GO:0005840; GO:0003735; GO:0006412	39449	Exuviaella minima, Prorocentrum minimum (Pavillard) J.Schiller 1933, Prorocentrum minimum	GO:chloroplast GO:ribonucleoprotein complex GO:ribosome GO:structural constituent of ribosome GO:translation
Halo_Nar1-Halo_Nar1_07540_30S_ribosomal_protein_S11.pdb	AF-A0A1S4DEV9-F1-model_v4	0.48	127	66	0	1	127	58	184	1.088e-14	611	A0A1S4DEV9	XP_016511987.1	GO:0022627; GO:0048027; GO:0070181; GO:0003735; GO:0000462; GO:0000028; GO:0006412	4097	American tobacco, common tobacco, Nicotiana tabacum L., Nicotiana tabacum, tobacco	GO:mRNA 5'-UTR binding GO:structural constituent of ribosome GO:maturation of SSU-rRNA from tricistronic rRNA transcript (SSU-rRNA, 5.8S rRNA, LSU-rRNA) GO:translation
Halo_Nar1-Halo_Nar1_07540_30S_ribosomal_protein_S11.pdb	AF-A0A835RIQ0-F1-model_v4	0.48	127	66	0	1	127	71	197	1.088e-14	611	A0A835RIQ0		GO:1990904; GO:0005840; GO:0003735; GO:0006412	51239	cultivated vanilla, Vanilla fragrans, Vanilla planifolia Andrews, Vanilla planifolia	GO:ribonucleoprotein complex GO:ribosome GO:structural constituent of ribosome GO:translation
Halo_Nar1-Halo_Nar1_07540_30S_ribosomal_protein_S11.pdb	AF-A0A4U0XF18-F1-model_v4	0.464	127	68	0	1	127	90	216	1.088e-14	611	A0A4U0XF18		GO:1990904; GO:0005840; GO:0003735; GO:0006412	329884	CBS 116775, CBS 116775 (ex-type); CCFEE 5184, CCFEE 5184, Friedmanniomyces simplex, Friedmanniomyces simplex Selbmann, de Hoog, Mazzaglia, Friedmann & Onofri, 2005	GO:ribonucleoprotein complex GO:ribosome GO:structural constituent of ribosome GO:translation
Halo_Nar1-Halo_Nar1_07540_30S_ribosomal_protein_S11.pdb	AF-A0A817AW96-F1-model_v4	0.455	123	66	0	1	123	212	334	1.088e-14	611	A0A817AW96		GO:1990904; GO:0005840; GO:0003735; GO:0006412	3708	Brassica napus L., 1753, Brassica napus, oilseed rape, rape, rapeseeds	GO:ribonucleoprotein complex GO:ribosome GO:structural constituent of ribosome GO:translation
Halo_Nar1-Halo_Nar1_07540_30S_ribosomal_protein_S11.pdb	AF-M7Z6I6-F1-model_v4	0.491	124	63	0	4	127	28	151	1.16e-14	610	M7Z6I6		GO:1990904; GO:0005840; GO:0003735; GO:0006412	4572	Triticum urartu, Triticum urartu Tumanian ex Gandilyan	GO:ribonucleoprotein complex GO:ribosome GO:structural constituent of ribosome GO:translation
Halo_Nar1-Halo_Nar1_07540_30S_ribosomal_protein_S11.pdb	AF-A0A2G8KST1-F1-model_v4	0.464	127	68	0	1	127	27	153	1.16e-14	610	A0A2G8KST1		GO:1990904; GO:0005840; GO:0003735; GO:0006412	307972	Apostichopus japonicus, Apostichopus japonicus (Selenka, 1867), Japanese sea cucumber, Stichopus japonicus	GO:ribonucleoprotein complex GO:ribosome GO:structural constituent of ribosome GO:translation
Halo_Nar1-Halo_Nar1_07540_30S_ribosomal_protein_S11.pdb	AF-A0A7J3B8F9-F1-model_v4	0.484	126	65	0	2	127	43	168	1.16e-14	610	A0A7J3B8F9		GO:1990904; GO:0005840; GO:0019843; GO:0003735; GO:0006412	2250274	Candidatus Micrarchaeota archaeon	GO:ribonucleoprotein complex GO:ribosome GO:rRNA binding GO:structural constituent of ribosome GO:translation
Halo_Nar1-Halo_Nar1_07540_30S_ribosomal_protein_S11.pdb	AF-A0A834L3M8-F1-model_v4	0.464	127	68	0	1	127	157	283	1.16e-14	610	A0A834L3M8		GO:1990904; GO:0005840; GO:0003735; GO:0006412	30732	Aplocheilus melastigmus McClelland, 1839, Aplocheilus melastigmus, Indian medaka, Java medaka, marine medaka, Oryzias melastigma (McClelland, 1839), Oryzias melastigma	GO:ribonucleoprotein complex GO:ribosome GO:structural constituent of ribosome GO:translation
Halo_Nar1-Halo_Nar1_07540_30S_ribosomal_protein_S11.pdb	AF-A0A505IAZ9-F1-model_v4	0.464	125	66	0	1	125	24	148	1.16e-14	610	A0A505IAZ9		GO:1990904; GO:0005840; GO:0003735; GO:0006412	5061	Aspergillus lacticoffeatus Frisvad & Samson, 2004, Aspergillus lacticoffeatus, Aspergillus niger, Aspergillus niger Tiegh., Aspergillus niger Tieghem, 1867, ATCC 16888, CBS 101883 [[Aspergillus lacticoffeatus]], CBS 554.65, NRRL 326	GO:ribonucleoprotein complex GO:ribosome GO:structural constituent of ribosome GO:translation
Halo_Nar1-Halo_Nar1_07540_30S_ribosomal_protein_S11.pdb	AF-A0A6P6XK44-F1-model_v4	0.44	127	71	0	1	127	24	150	1.238e-14	609	A0A6P6XK44	XP_027193900.1	GO:1990904; GO:0005840; GO:0003735; GO:0006412	6956	Dermatophagoides pteronyssina, Dermatophagoides pteronyssinus, Dermatophagoides pteronyssinus (Trouessart, 1897), European house dust mite	GO:ribonucleoprotein complex GO:ribosome GO:structural constituent of ribosome GO:translation
Halo_Nar1-Halo_Nar1_07540_30S_ribosomal_protein_S11.pdb	AF-A0A670JUI0-F1-model_v4	0.422	123	71	0	1	123	29	151	1.238e-14	609	A0A670JUI0		GO:1990904; GO:0005840; GO:0003735; GO:0006412	64176	Common wall lizard, Lacerrta muralis Dumeril & Bibron, 1893, Lacerrta muralis, Mauereidechse, Podarcis muralis (Dumeril & Bibron, 1839), Podarcis muralis, Seps muralis Laurenti, 1768, Seps muralis	GO:ribonucleoprotein complex GO:ribosome GO:structural constituent of ribosome GO:translation
Halo_Nar1-Halo_Nar1_07540_30S_ribosomal_protein_S11.pdb	AF-A2FWM0-F1-model_v4	0.44	127	71	0	1	127	35	161	1.238e-14	609	A2FWM0	XP_001303635.1	GO:0022627; GO:0048027; GO:0070181; GO:0003735; GO:0000462; GO:0000028; GO:0006412	412133	Trichomonas vaginalis G3, Trichomonas vaginalis strain G3	GO:mRNA 5'-UTR binding GO:structural constituent of ribosome GO:maturation of SSU-rRNA from tricistronic rRNA transcript (SSU-rRNA, 5.8S rRNA, LSU-rRNA) GO:translation
Halo_Nar1-Halo_Nar1_07540_30S_ribosomal_protein_S11.pdb	AF-A0A803T6R5-F1-model_v4	0.464	127	68	0	1	127	43	169	1.32e-14	608	A0A803T6R5		GO:1990904; GO:0005840; GO:0003735; GO:0006412	28377	Anolis carolinensis, Anolis carolinensis (Voigt, 1832), Anolis carolinensis Voigt, 1832, Carolina anole, green anole, UCMZ 53793	GO:ribonucleoprotein complex GO:ribosome GO:structural constituent of ribosome GO:translation
Halo_Nar1-Halo_Nar1_07540_30S_ribosomal_protein_S11.pdb	AF-S5M5R6-F1-model_v4	0.464	127	68	0	1	127	18	144	1.409e-14	607	S5M5R6		GO:1990904; GO:0005840; GO:0003735; GO:0006412	1357960	Sudhausia crassa Herrmann, Ragsdale, Kanzaki & Sommer, 2013, Sudhausia crassa	GO:ribonucleoprotein complex GO:ribosome GO:structural constituent of ribosome GO:translation
Halo_Nar1-Halo_Nar1_07540_30S_ribosomal_protein_S11.pdb	AF-A0A3M0Y2I4-F1-model_v4	0.417	125	69	0	3	127	28	147	1.409e-14	607	A0A3M0Y2I4		GO:1990904; GO:0005840; GO:0003735; GO:0006412	2026773	Candidatus Pacearchaeota archaeon	GO:ribonucleoprotein complex GO:ribosome GO:structural constituent of ribosome GO:translation
Halo_Nar1-Halo_Nar1_07540_30S_ribosomal_protein_S11.pdb	AF-A0A2D6MFY5-F1-model_v4	0.408	125	72	0	3	127	47	168	1.409e-14	607	A0A2D6MFY5		GO:1990904; GO:0005840; GO:0019843; GO:0003735; GO:0006412	2026773	Candidatus Pacearchaeota archaeon	GO:ribonucleoprotein complex GO:ribosome GO:rRNA binding GO:structural constituent of ribosome GO:translation
Halo_Nar1-Halo_Nar1_07540_30S_ribosomal_protein_S11.pdb	AF-A0A1D6LPF2-F1-model_v4	0.393	132	76	0	1	127	24	155	1.409e-14	607	A0A1D6LPF2		GO:1990904; GO:0005840; GO:0003735; GO:0006412	4577	maize, Zea mays L., 1753, Zea mays, Zea mays var. japonica	GO:ribonucleoprotein complex GO:ribosome GO:structural constituent of ribosome GO:translation
Halo_Nar1-Halo_Nar1_07540_30S_ribosomal_protein_S11.pdb	AF-A0A485KFE4-F1-model_v4	0.425	127	72	0	1	127	84	210	1.409e-14	607	A0A485KFE4		GO:0009507; GO:1990904; GO:0005840; GO:0003735; GO:0006412	120398	Aphanomyces stellatus	GO:chloroplast GO:ribonucleoprotein complex GO:ribosome GO:structural constituent of ribosome GO:translation
Halo_Nar1-Halo_Nar1_07540_30S_ribosomal_protein_S11.pdb	AF-W9R4X0-F1-model_v4	0.455	123	66	0	1	123	48	170	1.409e-14	607	W9R4X0	XP_010093757.1	GO:1990904; GO:0005840; GO:0003735; GO:0006412	981085	Morus notabilis C.K.Schneid., Morus notabilis	GO:ribonucleoprotein complex GO:ribosome GO:structural constituent of ribosome GO:translation
Halo_Nar1-Halo_Nar1_07540_30S_ribosomal_protein_S11.pdb	AF-A0A1B6HSH7-F1-model_v4	0.483	122	63	0	3	124	20	141	1.503e-14	606	A0A1B6HSH7		GO:1990904; GO:0005840; GO:0003735; GO:0006412	320908	Homalodisca liturata Ball, 1901, Homalodisca liturata	GO:ribonucleoprotein complex GO:ribosome GO:structural constituent of ribosome GO:translation
Halo_Nar1-Halo_Nar1_07540_30S_ribosomal_protein_S11.pdb	AF-A0A6T9HGM9-F1-model_v4	0.464	127	68	0	1	127	23	149	1.503e-14	606	A0A6T9HGM9		GO:0009507; GO:1990904; GO:0005840; GO:0003735; GO:0006412	2966	Medusa scintillans Macartney, 1810, Medusa scintillans, Noctiluca miliaris Suriray 1816, Noctiluca miliaris, Noctiluca scintillans (Macartney) Kofoid et Swezy, Noctiluca scintillans	GO:chloroplast GO:ribonucleoprotein complex GO:ribosome GO:structural constituent of ribosome GO:translation
Halo_Nar1-Halo_Nar1_07540_30S_ribosomal_protein_S11.pdb	AF-A0A0B3ABS7-F1-model_v4	0.507	128	62	0	1	127	23	150	1.503e-14	606	A0A0B3ABS7		GO:1990904; GO:0005840; GO:0019843; GO:0003735; GO:0006412	1579369	archaeon GW2011_AR9	GO:ribonucleoprotein complex GO:ribosome GO:rRNA binding GO:structural constituent of ribosome GO:translation
Halo_Nar1-Halo_Nar1_07540_30S_ribosomal_protein_S11.pdb	AF-A0A7S3M0U3-F1-model_v4	0.42	119	68	0	1	119	36	154	1.503e-14	606	A0A7S3M0U3		GO:0009507; GO:1990904; GO:0005840; GO:0003735; GO:0006412	89044	Spumella elongata	GO:chloroplast GO:ribonucleoprotein complex GO:ribosome GO:structural constituent of ribosome GO:translation
Halo_Nar1-Halo_Nar1_07540_30S_ribosomal_protein_S11.pdb	AF-A0A2T0AJK2-F1-model_v4	0.475	124	65	0	4	127	61	184	1.503e-14	606	A0A2T0AJK2		GO:1990904; GO:0005840; GO:0003735; GO:0006412	5286	CBS 6016, IFO 8766, IGC 5615, MUCL 28631, NRRL Y-6987, Rhodosporidium toruloides Banno, 1967, Rhodosporidium toruloides, Rhodotorula gracilis, Rhodotorula rubescens, Rhodotorula toruloides (I. Banno) Q.M. Wang, F.Y. Bai, M. Groenew. & Boekhout, 2015, Rhodotorula toruloides, specimen-voucher:NRRL:Y:6987	GO:ribonucleoprotein complex GO:ribosome GO:structural constituent of ribosome GO:translation
Halo_Nar1-Halo_Nar1_07540_30S_ribosomal_protein_S11.pdb	AF-A0A814J799-F1-model_v4	0.448	116	63	0	1	116	25	140	1.503e-14	606	A0A814J799		GO:1990904; GO:0005840; GO:0003735; GO:0006412	1234261	Didymodactylos carnosus Milne, 1916, Didymodactylos carnosus	GO:ribonucleoprotein complex GO:ribosome GO:structural constituent of ribosome GO:translation
Halo_Nar1-Halo_Nar1_07540_30S_ribosomal_protein_S11.pdb	AF-A0A507FAD7-F1-model_v4	0.467	124	66	0	4	127	72	195	1.603e-14	605	A0A507FAD7		GO:1990904; GO:0005840; GO:0003735; GO:0006412	246404	Chytridium confervae, Chytridium confervae (Wille) Minden, Chytriomyces confervae A.Batko, Chytriomyces confervae	GO:ribonucleoprotein complex GO:ribosome GO:structural constituent of ribosome GO:translation
Halo_Nar1-Halo_Nar1_07540_30S_ribosomal_protein_S11.pdb	AF-A0A293MBP5-F1-model_v4	0.452	117	64	0	1	117	25	141	1.603e-14	605	A0A293MBP5		GO:1990904; GO:0005840; GO:0003735; GO:0006412	265619	Ornithodoros erraticus (Lucas, 1849), Ornithodoros erraticus	GO:ribonucleoprotein complex GO:ribosome GO:structural constituent of ribosome GO:translation
Halo_Nar1-Halo_Nar1_07540_30S_ribosomal_protein_S11.pdb	AF-A0A1A6GCX8-F1-model_v4	0.435	124	69	0	4	127	89	212	1.603e-14	605	A0A1A6GCX8		GO:1990904; GO:0005840; GO:0003735; GO:0006412	56216	desert woodrat, Neotoma lepida, Neotoma lepida Thomas, 1893	GO:ribonucleoprotein complex GO:ribosome GO:structural constituent of ribosome GO:translation
Halo_Nar1-Halo_Nar1_07540_30S_ribosomal_protein_S11.pdb	AF-A0A3L6PVI3-F1-model_v4	0.48	127	66	0	1	127	261	387	1.603e-14	605	A0A3L6PVI3		GO:1990904; GO:0005840; GO:0003735; GO:0006412	4540	broom millet, common millet, Panicum miliaceum L., Panicum miliaceum, proso millet	GO:ribonucleoprotein complex GO:ribosome GO:structural constituent of ribosome GO:translation
Halo_Nar1-Halo_Nar1_07540_30S_ribosomal_protein_S11.pdb	AF-A0A1X0QUG3-F1-model_v4	0.453	119	65	0	1	119	16	134	1.71e-14	604	A0A1X0QUG3		GO:1990904; GO:0005840; GO:0003735; GO:0006412	86635	Rhizopus microsporus var. microsporus	GO:ribonucleoprotein complex GO:ribosome GO:structural constituent of ribosome GO:translation
Halo_Nar1-Halo_Nar1_07540_30S_ribosomal_protein_S11.pdb	AF-A0A137QPM2-F1-model_v4	0.4	125	74	0	1	125	23	147	1.71e-14	604	A0A137QPM2		GO:1990904; GO:0005840; GO:0003735; GO:0006412	1714833	Leucoagaricus sp. SymC.cos	GO:ribonucleoprotein complex GO:ribosome GO:structural constituent of ribosome GO:translation
Halo_Nar1-Halo_Nar1_07540_30S_ribosomal_protein_S11.pdb	AF-A0A7J7DVX9-F1-model_v4	0.455	123	66	0	1	123	24	146	1.71e-14	604	A0A7J7DVX9		GO:1990904; GO:0005840; GO:0003735; GO:0006412	458696	Tripterygium wilfordii Hook.f., Tripterygium wilfordii	GO:ribonucleoprotein complex GO:ribosome GO:structural constituent of ribosome GO:translation
Halo_Nar1-Halo_Nar1_07540_30S_ribosomal_protein_S11.pdb	AF-A0A7J3XW92-F1-model_v4	0.513	109	53	0	1	109	5	113	1.946e-14	602	A0A7J3XW92		GO:1990904; GO:0005840; GO:0003735; GO:0006412	2026714	Candidatus Bathyarchaeota archaeon	GO:ribonucleoprotein complex GO:ribosome GO:structural constituent of ribosome GO:translation
Halo_Nar1-Halo_Nar1_07540_30S_ribosomal_protein_S11.pdb	AF-A0A4W6E5W7-F1-model_v4	0.464	127	68	0	1	127	51	177	1.946e-14	602	A0A4W6E5W7		GO:1990904; GO:0005840; GO:0003735; GO:0006412	8187	Asian seabass, barramundi, barramundi perch, Holocentrus calcarifer Bloch, 1790, Holocentrus calcarifer, Lates calcarifer (Bloch, 1790), Lates calcarifer	GO:ribonucleoprotein complex GO:ribosome GO:structural constituent of ribosome GO:translation
Halo_Nar1-Halo_Nar1_07540_30S_ribosomal_protein_S11.pdb	AF-A0A0F9BQW6-F1-model_v4	0.486	115	59	0	3	117	2	116	2.076e-14	601	A0A0F9BQW6		GO:1990904; GO:0005840; GO:0003735; GO:0006412	412755	marine sediment metagenome	GO:ribonucleoprotein complex GO:ribosome GO:structural constituent of ribosome GO:translation
Halo_Nar1-Halo_Nar1_07540_30S_ribosomal_protein_S11.pdb	AF-A0A6A3CLD1-F1-model_v4	0.48	127	66	0	1	127	441	567	2.076e-14	601	A0A6A3CLD1		GO:1990904; GO:0005840; GO:0003676; GO:0003735; GO:0006412	106335	Hibiscus syriacus L., Hibiscus syriacus, Rose-of-Sharon	GO:ribonucleoprotein complex GO:ribosome GO:nucleic acid binding GO:structural constituent of ribosome GO:translation
Halo_Nar1-Halo_Nar1_07540_30S_ribosomal_protein_S11.pdb	AF-A0A3M7MVC9-F1-model_v4	0.444	117	64	0	1	117	25	141	2.214e-14	600	A0A3M7MVC9		GO:1990904; GO:0005840; GO:0003735; GO:0006412	2249420	Chaetothyriales sp. CBS135597, Chaetothyriales sp. CBS 135597	GO:ribonucleoprotein complex GO:ribosome GO:structural constituent of ribosome GO:translation
Halo_Nar1-Halo_Nar1_07540_30S_ribosomal_protein_S11.pdb	AF-A0A1X0Q8R9-F1-model_v4	0.425	127	72	0	2	127	26	152	2.362e-14	599	A0A1X0Q8R9		GO:1990904; GO:0005840; GO:0003735; GO:0006412	1081669	Endoreticulatus eriocheir, Endoreticulatus eriocheir Wen Wang & Jain Xiu Chen 2007, Hepatospora eriocheir	GO:ribonucleoprotein complex GO:ribosome GO:structural constituent of ribosome GO:translation
Halo_Nar1-Halo_Nar1_07540_30S_ribosomal_protein_S11.pdb	AF-A0A6H5ICR0-F1-model_v4	0.417	127	72	0	1	127	25	149	2.362e-14	599	A0A6H5ICR0		GO:1990904; GO:0005840; GO:0003735; GO:0006412	86971	Trichogramma brassicae	GO:ribonucleoprotein complex GO:ribosome GO:structural constituent of ribosome GO:translation
Halo_Nar1-Halo_Nar1_07540_30S_ribosomal_protein_S11.pdb	AF-A0A812LW06-F1-model_v4	0.433	127	71	0	1	127	742	868	2.362e-14	599	A0A812LW06		GO:0005858; GO:0009507; GO:1990904; GO:0005840; GO:0003735; GO:0070286; GO:0006412	631055	Symbiodinium sp. CCMP2592, Symbiodinium sp. CCMP 2592, Symbiodinium sp. DINO878-08	GO:axonemal dynein complex GO:chloroplast GO:ribonucleoprotein complex GO:ribosome GO:structural constituent of ribosome GO:axonemal dynein complex assembly GO:translation
Halo_Nar1-Halo_Nar1_07540_30S_ribosomal_protein_S11.pdb	AF-A0A7J4M1I0-F1-model_v4	0.48	124	64	0	4	127	51	174	2.688e-14	597	A0A7J4M1I0		GO:1990904; GO:0005840; GO:0019843; GO:0003735; GO:0006412	2026764	Nanoarchaeota archaeon	GO:ribonucleoprotein complex GO:ribosome GO:rRNA binding GO:structural constituent of ribosome GO:translation
Halo_Nar1-Halo_Nar1_07540_30S_ribosomal_protein_S11.pdb	AF-A0A813DET1-F1-model_v4	0.401	132	75	0	1	127	22	153	2.688e-14	597	A0A813DET1		GO:0009507; GO:1990904; GO:0005840; GO:0003735; GO:0006412	89957	Polarella glacialis M.Montresor, G.Procaccini & D.K.Stoecker, 1999, Polarella glacialis	GO:chloroplast GO:ribonucleoprotein complex GO:ribosome GO:structural constituent of ribosome GO:translation
Halo_Nar1-Halo_Nar1_07540_30S_ribosomal_protein_S11.pdb	AF-A0A120E6E9-F1-model_v4	0.445	119	65	0	1	119	47	165	2.868e-14	596	A0A120E6E9		GO:1990904; GO:0005840; GO:0003735; GO:0006412	1305733	Rhodotorula sp. JG1b, Rhodotorula sp. JG-1b	GO:ribonucleoprotein complex GO:ribosome GO:structural constituent of ribosome GO:translation
Halo_Nar1-Halo_Nar1_07540_30S_ribosomal_protein_S11.pdb	AF-A0A0F8Z192-F1-model_v4	0.523	107	51	0	3	109	104	210	2.868e-14	596	A0A0F8Z192		GO:1990904; GO:0005840; GO:0003735; GO:0006412	412755	marine sediment metagenome	GO:ribonucleoprotein complex GO:ribosome GO:structural constituent of ribosome GO:translation
Halo_Nar1-Halo_Nar1_07540_30S_ribosomal_protein_S11.pdb	AF-A0A2U1QEZ0-F1-model_v4	0.45	122	67	0	1	122	109	230	2.868e-14	596	A0A2U1QEZ0		GO:1990904; GO:0005840; GO:0003735; GO:0006412	35608	Artemisia annua L., Artemisia annua, sweet Annie, sweet wormwood	GO:ribonucleoprotein complex GO:ribosome GO:structural constituent of ribosome GO:translation
Halo_Nar1-Halo_Nar1_07540_30S_ribosomal_protein_S11.pdb	AF-A0A812Z534-F1-model_v4	0.4	150	76	0	1	127	245	394	2.868e-14	596	A0A812Z534		GO:0009507; GO:1990904; GO:0005840; GO:0003735; GO:0006412	631055	Symbiodinium sp. CCMP2592, Symbiodinium sp. CCMP 2592, Symbiodinium sp. DINO878-08	GO:chloroplast GO:ribonucleoprotein complex GO:ribosome GO:structural constituent of ribosome GO:translation
Halo_Nar1-Halo_Nar1_07540_30S_ribosomal_protein_S11.pdb	AF-A0A151M797-F1-model_v4	0.425	127	72	0	1	127	56	182	2.868e-14	596	A0A151M797		GO:0016020; GO:1990904; GO:0005840; GO:0042289; GO:0003735; GO:0019882; GO:0006955; GO:0006886; GO:0070206; GO:0006412	8496	Alligator mississippiensis, American alligator, Crocodilus mississipiensis Daudin, 1802, Crocodilus mississipiensis	GO:membrane GO:ribonucleoprotein complex GO:ribosome GO:MHC class II protein binding GO:structural constituent of ribosome GO:antigen processing and presentation GO:immune response GO:intracellular protein transport GO:protein trimerization GO:translation
Halo_Nar1-Halo_Nar1_07540_30S_ribosomal_protein_S11.pdb	AF-A0A7R9US46-F1-model_v4	0.451	124	68	0	4	127	39	162	3.059e-14	595	A0A7R9US46		GO:1990904; GO:0005840; GO:0003735; GO:0006412	2081491	Diacronema lutheri (Droop) Bendif & Veron 2011, Diacronema lutheri, Monochrysis lutheri, Pavlova lutheri (Droop) J.C.Green 1975, Pavlova lutheri	GO:ribonucleoprotein complex GO:ribosome GO:structural constituent of ribosome GO:translation
Halo_Nar1-Halo_Nar1_07540_30S_ribosomal_protein_S11.pdb	AF-A0A7S2TE62-F1-model_v4	0.444	117	64	0	1	117	31	147	3.263e-14	594	A0A7S2TE62		GO:0009507; GO:1990904; GO:0005840; GO:0003735; GO:0006412	2945	Prorocentrum micans Ehrenberg, 1834, Prorocentrum micans	GO:chloroplast GO:ribonucleoprotein complex GO:ribosome GO:structural constituent of ribosome GO:translation
Halo_Nar1-Halo_Nar1_07540_30S_ribosomal_protein_S11.pdb	AF-A0A6A2YD61-F1-model_v4	0.421	128	72	0	1	126	109	236	3.263e-14	594	A0A6A2YD61		GO:1990904; GO:0005840; GO:0003735; GO:0006412	106335	Hibiscus syriacus L., Hibiscus syriacus, Rose-of-Sharon	GO:ribonucleoprotein complex GO:ribosome GO:structural constituent of ribosome GO:translation
Halo_Nar1-Halo_Nar1_07540_30S_ribosomal_protein_S11.pdb	AF-A0A4V1Q227-F1-model_v4	0.445	119	65	0	1	119	25	143	3.263e-14	594	A0A4V1Q227		GO:0016020; GO:1990904; GO:0005840; GO:0003735; GO:0006412	2316362	Candolleomyces aberdarensis (A. Melzer, Kimani & R. Ullrich) D. Wacht. & A. Melzer, 2020, Candolleomyces aberdarensis, GLM-F116094, Lacrymaria sp. EB-2018, Psathyrella aberdarensis A. Melzer, Kimani & R. Ullrich, 2018, Psathyrella aberdarensis	GO:membrane GO:ribonucleoprotein complex GO:ribosome GO:structural constituent of ribosome GO:translation
Halo_Nar1-Halo_Nar1_07540_30S_ribosomal_protein_S11.pdb	AF-A0A835FZ09-F1-model_v4	0.425	127	72	0	1	127	2	128	3.481e-14	593	A0A835FZ09		GO:1990904; GO:0005840; GO:0003735; GO:0006412	1010633	Digitaria exilis (Kippist) Stapf, Digitaria exilis	GO:ribonucleoprotein complex GO:ribosome GO:structural constituent of ribosome GO:translation
Halo_Nar1-Halo_Nar1_07540_30S_ribosomal_protein_S11.pdb	AF-A0A1Y1S954-F1-model_v4	0.436	126	70	0	3	127	29	154	3.481e-14	593	A0A1Y1S954		GO:1990904; GO:0005840; GO:0003735; GO:0006412	1081671	Enterospora canceri, Enterospora canceri Stentiford, Bateman, Longshaw & Feist, 2007	GO:ribonucleoprotein complex GO:ribosome GO:structural constituent of ribosome GO:translation
Halo_Nar1-Halo_Nar1_07540_30S_ribosomal_protein_S11.pdb	AF-A0A5J9SS15-F1-model_v4	0.468	128	67	0	1	127	78	205	3.481e-14	593	A0A5J9SS15		GO:1990904; GO:0005840; GO:0003735; GO:0006412	38414	Boer love grass, Eragrostis curvula (Schrad.) Nees, Eragrostis curvula, weeping love grass	GO:ribonucleoprotein complex GO:ribosome GO:structural constituent of ribosome GO:translation
Halo_Nar1-Halo_Nar1_07540_30S_ribosomal_protein_S11.pdb	AF-A0A816VNC6-F1-model_v4	0.471	121	63	0	1	121	24	144	3.481e-14	593	A0A816VNC6		GO:0005737; GO:0005634; GO:1990904; GO:0005840; GO:0003735; GO:0006412	3708	Brassica napus L., 1753, Brassica napus, oilseed rape, rape, rapeseeds	GO:cytoplasm GO:nucleus GO:ribonucleoprotein complex GO:ribosome GO:structural constituent of ribosome GO:translation
Halo_Nar1-Halo_Nar1_07540_30S_ribosomal_protein_S11.pdb	AF-A0A3Q3E6V3-F1-model_v4	0.433	113	64	0	1	113	25	137	3.714e-14	592	A0A3Q3E6V3		GO:1990904; GO:0005840; GO:0003735; GO:0043009; GO:0043249; GO:0006412	56723	ballan wrasse, Labrus bergylta Ascanius, 1767, Labrus bergylta	GO:ribonucleoprotein complex GO:ribosome GO:structural constituent of ribosome GO:translation
Halo_Nar1-Halo_Nar1_07540_30S_ribosomal_protein_S11.pdb	AF-S8ADZ8-F1-model_v4	0.427	124	70	0	1	124	26	149	3.714e-14	592	S8ADZ8	XP_011110714.1	GO:1990904; GO:0005840; GO:0003735; GO:0006412	1284197	Dactylellina haptotyla CBS 200.50, Monacrosporium haptotylum CBS 200.50	GO:ribonucleoprotein complex GO:ribosome GO:structural constituent of ribosome GO:translation
Halo_Nar1-Halo_Nar1_07540_30S_ribosomal_protein_S11.pdb	AF-A0A0K8VAI1-F1-model_v4	0.487	121	62	0	7	127	2	122	3.962e-14	591	A0A0K8VAI1		GO:1990904; GO:0005840; GO:0003735; GO:0006412	174628	Bactrocera (Bactrocera) latifrons, Bactrocera latifrons (Hendel, 1915), Bactrocera latifrons	GO:ribonucleoprotein complex GO:ribosome GO:structural constituent of ribosome GO:translation
Halo_Nar1-Halo_Nar1_07540_30S_ribosomal_protein_S11.pdb	AF-A0A0M0JLC4-F1-model_v4	0.425	127	72	0	1	127	36	162	3.962e-14	591	A0A0M0JLC4		GO:1990904; GO:0005840; GO:0003735; GO:0006412	1460289	Chrysochromulina sp. CCMP291, Chrysochromulina tobinii Cattolico 2019, Chrysochromulina tobinii	GO:ribonucleoprotein complex GO:ribosome GO:structural constituent of ribosome GO:translation
Halo_Nar1-Halo_Nar1_07540_30S_ribosomal_protein_S11.pdb	AF-A0A1D6LPH8-F1-model_v4	0.396	131	76	0	1	126	24	154	3.962e-14	591	A0A1D6LPH8		GO:1990904; GO:0005840; GO:0003735; GO:0006412	4577	maize, Zea mays L., 1753, Zea mays, Zea mays var. japonica	GO:ribonucleoprotein complex GO:ribosome GO:structural constituent of ribosome GO:translation
Halo_Nar1-Halo_Nar1_07540_30S_ribosomal_protein_S11.pdb	AF-A0A226NSV9-F1-model_v4	0.447	123	67	0	1	123	37	159	3.962e-14	591	A0A226NSV9		GO:1990904; GO:0005840; GO:0003735; GO:0006412	9014	bobwhite quail, Colinus virginianus (Linnaeus, 1758), Colinus virginianus, common bobwhite, northern bobwhite, Tetrao virginianus Linnaeus, 1758, Tetrao virginianus	GO:ribonucleoprotein complex GO:ribosome GO:structural constituent of ribosome GO:translation
Halo_Nar1-Halo_Nar1_07540_30S_ribosomal_protein_S11.pdb	AF-A0A7J7GZE5-F1-model_v4	0.448	125	68	0	3	127	2	126	4.226e-14	590	A0A7J7GZE5		GO:1990904; GO:0005840; GO:0003735; GO:0006412	4442	black tea, Camellia sinensis L., Camellia sinensis, Thea sinensis	GO:ribonucleoprotein complex GO:ribosome GO:structural constituent of ribosome GO:translation
Halo_Nar1-Halo_Nar1_07540_30S_ribosomal_protein_S11.pdb	AF-U3J2L0-F1-model_v4	0.406	118	69	0	1	118	25	142	4.508e-14	589	U3J2L0		GO:1990904; GO:0005840; GO:0003735; GO:0006412	8840	Anas platyrhynchos platyrhynchos, common mallard, northern mallard	GO:ribonucleoprotein complex GO:ribosome GO:structural constituent of ribosome GO:translation
Halo_Nar1-Halo_Nar1_07540_30S_ribosomal_protein_S11.pdb	AF-A0A662YP90-F1-model_v4	0.464	127	68	0	1	127	724	850	4.508e-14	589	A0A662YP90		GO:0016020; GO:1990904; GO:0005840; GO:0015016; GO:0019213; GO:0003735; GO:0015012; GO:0030210; GO:0006412	7906	Acipenser ruthenus Linnaeus, 1758, Acipenser ruthenus, sterlet	GO:membrane GO:ribonucleoprotein complex GO:ribosome GO:[heparan sulfate]-glucosamine N-sulfotransferase activity GO:deacetylase activity GO:structural constituent of ribosome GO:heparan sulfate proteoglycan biosynthetic process GO:translation
Halo_Nar1-Halo_Nar1_07540_30S_ribosomal_protein_S11.pdb	AF-A0A0C9M472-F1-model_v4	0.464	127	68	0	1	127	306	432	4.809e-14	588	A0A0C9M472		GO:1990904; GO:0005840; GO:0003735; GO:0006412	91626	Mucor ambiguus	GO:ribonucleoprotein complex GO:ribosome GO:structural constituent of ribosome GO:translation
Halo_Nar1-Halo_Nar1_07540_30S_ribosomal_protein_S11.pdb	AF-D3Z7I1-F1-model_v4	0.447	114	62	0	1	114	25	138	5.13e-14	587	D3Z7I1		GO:1990904; GO:0005840; GO:0003735; GO:0006412	10090	house mouse, LK3 transgenic mice, mouse, Mus musculus Linnaeus, 1758, Mus musculus, Mus sp. 129SV, nude mice, transgenic mice	GO:ribonucleoprotein complex GO:ribosome GO:structural constituent of ribosome GO:translation
Halo_Nar1-Halo_Nar1_07540_30S_ribosomal_protein_S11.pdb	AF-A0A256YMA1-F1-model_v4	0.437	125	70	0	3	127	39	163	5.473e-14	586	A0A256YMA1		GO:1990904; GO:0005840; GO:0019843; GO:0003735; GO:0006412	2012514	Candidatus Pacearchaeota archaeon ex4484_26	GO:ribonucleoprotein complex GO:ribosome GO:rRNA binding GO:structural constituent of ribosome GO:translation
Halo_Nar1-Halo_Nar1_07540_30S_ribosomal_protein_S11.pdb	AF-A0A5J5PK15-F1-model_v4	0.444	135	70	0	1	127	23	157	6.644e-14	583	A0A5J5PK15		GO:1990904; GO:0005840; GO:0003735; GO:0006412	3634	Egyptian cotton, Gossypium barbadense L., Gossypium barbadense, sea-island cotton	GO:ribonucleoprotein complex GO:ribosome GO:structural constituent of ribosome GO:translation
Halo_Nar1-Halo_Nar1_07540_30S_ribosomal_protein_S11.pdb	AF-G8FUG8-F1-model_v4	0.414	123	71	0	1	123	25	147	6.644e-14	583	G8FUG8		GO:0016020; GO:1990904; GO:0005840; GO:0003735; GO:0006412	361077	Dictyostelium lacteum, Tieghemostelium lacteum	GO:membrane GO:ribonucleoprotein complex GO:ribosome GO:structural constituent of ribosome GO:translation
Halo_Nar1-Halo_Nar1_07540_30S_ribosomal_protein_S11.pdb	AF-A0A2G9PA55-F1-model_v4	0.516	122	58	0	3	123	61	182	6.644e-14	583	A0A2G9PA55		GO:1990904; GO:0005840; GO:0019843; GO:0003735; GO:0006412	1975556	archaeon CG10_big_fil_rev_8_21_14_0_10_43_11	GO:ribonucleoprotein complex GO:ribosome GO:rRNA binding GO:structural constituent of ribosome GO:translation
Halo_Nar1-Halo_Nar1_07540_30S_ribosomal_protein_S11.pdb	AF-Q9XEK6-F1-model_v4	0.456	127	68	0	1	127	9	134	7.088e-14	582	Q9XEK6		GO:1990904; GO:0005840; GO:0003735; GO:0006412	38588	Barbula ruralis Hedw., Barbula ruralis, Syntrichia ruralis (Hedw.) F.Weber & D.Mohr, Syntrichia ruralis, Tortula ruralis (Hedw.) P.Gaertn. et al., Tortula ruralis	GO:ribonucleoprotein complex GO:ribosome GO:structural constituent of ribosome GO:translation
Halo_Nar1-Halo_Nar1_07540_30S_ribosomal_protein_S11.pdb	AF-A0A084QNE2-F1-model_v4	0.397	146	76	0	1	127	24	169	7.088e-14	582	A0A084QNE2		GO:1990904; GO:0005840; GO:0003735; GO:0006412	1283841	Stachybotrys chlorohalonata IBT 40285	GO:ribonucleoprotein complex GO:ribosome GO:structural constituent of ribosome GO:translation
Halo_Nar1-Halo_Nar1_07540_30S_ribosomal_protein_S11.pdb	AF-A0A0R0LS64-F1-model_v4	0.433	127	71	0	1	127	55	181	7.088e-14	582	A0A0R0LS64		GO:1990904; GO:0005840; GO:0003735; GO:0006412	146866	Pseudoloma neurophilia J.L. Matthews, A.M.V. Brown, K. Larison, J.K. Bishop-Stewart, P. Rogers & M.L. Kent, 2001, Pseudoloma neurophilia	GO:ribonucleoprotein complex GO:ribosome GO:structural constituent of ribosome GO:translation
Halo_Nar1-Halo_Nar1_07540_30S_ribosomal_protein_S11.pdb	AF-A0A1D6LPG6-F1-model_v4	0.385	122	74	0	1	122	24	145	7.088e-14	582	A0A1D6LPG6		GO:1990904; GO:0005840; GO:0003735; GO:0006412	4577	maize, Zea mays L., 1753, Zea mays, Zea mays var. japonica	GO:ribonucleoprotein complex GO:ribosome GO:structural constituent of ribosome GO:translation
Halo_Nar1-Halo_Nar1_07540_30S_ribosomal_protein_S11.pdb	AF-L7JYG5-F1-model_v4	0.433	127	71	0	1	127	33	159	7.561e-14	581	L7JYG5		GO:1990904; GO:0005840; GO:0003735; GO:0006412	72359	Trachipleistophora hominis, Trachipleistophora hominis W.S. Hollister, E.U. Canning, E. Weidner, A.S. Field, J. Kench & D.J. Marriott, 1996	GO:ribonucleoprotein complex GO:ribosome GO:structural constituent of ribosome GO:translation
Halo_Nar1-Halo_Nar1_07540_30S_ribosomal_protein_S11.pdb	AF-A0A7J3CSR3-F1-model_v4	0.448	125	67	0	3	127	75	196	8.065e-14	580	A0A7J3CSR3		GO:1990904; GO:0005840; GO:0019843; GO:0003735; GO:0006412	2026773	Candidatus Pacearchaeota archaeon	GO:ribonucleoprotein complex GO:ribosome GO:rRNA binding GO:structural constituent of ribosome GO:translation
Halo_Nar1-Halo_Nar1_07540_30S_ribosomal_protein_S11.pdb	AF-A0A384C8C8-F1-model_v4	0.388	152	77	0	1	127	25	176	9.178e-14	578	A0A384C8C8	XP_008690729.1; XP_040486342.1; XP_040486343.1	GO:0022627; GO:0005730; GO:0014069; GO:0048027; GO:0003735; GO:0045182; GO:0030218; GO:0000122; GO:0000028; GO:0006412	29073	polar bear, Thalarctos maritimus, Ursus maritimus Phipps, 1774, Ursus maritimus, white bear	GO:nucleolus GO:mRNA 5'-UTR binding GO:structural constituent of ribosome GO:translation regulator activity GO:erythrocyte differentiation GO:negative regulation of transcription by RNA polymerase II GO:translation
Halo_Nar1-Halo_Nar1_07540_30S_ribosomal_protein_S11.pdb	AF-A0A813EV01-F1-model_v4	0.411	124	72	0	1	124	22	145	9.178e-14	578	A0A813EV01		GO:0009507; GO:1990904; GO:0005840; GO:0003735; GO:0006412	89957	Polarella glacialis M.Montresor, G.Procaccini & D.K.Stoecker, 1999, Polarella glacialis	GO:chloroplast GO:ribonucleoprotein complex GO:ribosome GO:structural constituent of ribosome GO:translation
Halo_Nar1-Halo_Nar1_07540_30S_ribosomal_protein_S11.pdb	AF-Q3LWB9-F1-model_v4	0.403	119	70	0	4	122	12	130	1.044e-13	576	Q3LWB9	XP_001712859.1	GO:0009507; GO:1990904; GO:0005840; GO:0003735; GO:0006412	227086	Bigelowiella natans, Chlorarachnion CCMP621, Chlorarachnion sp. CCMP 621, Chlorarachnion sp. (strain CCMP 621)	GO:chloroplast GO:ribonucleoprotein complex GO:ribosome GO:structural constituent of ribosome GO:translation
Halo_Nar1-Halo_Nar1_07540_30S_ribosomal_protein_S11.pdb	AF-A0A7S2XVA2-F1-model_v4	0.418	117	68	0	1	117	35	151	1.189e-13	574	A0A7S2XVA2		GO:0009507; GO:1990904; GO:0005840; GO:0003735; GO:0006412	94617	Chattonella japonica, Fibrocapsa japonica	GO:chloroplast GO:ribonucleoprotein complex GO:ribosome GO:structural constituent of ribosome GO:translation
Halo_Nar1-Halo_Nar1_07540_30S_ribosomal_protein_S11.pdb	AF-A0A5D2RRF6-F1-model_v4	0.463	110	59	0	4	113	27	136	1.268e-13	573	A0A5D2RRF6		GO:1990904; GO:0005840; GO:0003735; GO:0006412	34277	Gossypium tomentosum Nutt. ex Seem., Gossypium tomentosum	GO:ribonucleoprotein complex GO:ribosome GO:structural constituent of ribosome GO:translation
Halo_Nar1-Halo_Nar1_07540_30S_ribosomal_protein_S11.pdb	AF-A0A4Z1SMM7-F1-model_v4	0.433	127	71	0	1	127	19	145	1.268e-13	573	A0A4Z1SMM7		GO:1990904; GO:0005840; GO:0003735; GO:0006412	5742	Giardia muris	GO:ribonucleoprotein complex GO:ribosome GO:structural constituent of ribosome GO:translation
Halo_Nar1-Halo_Nar1_07540_30S_ribosomal_protein_S11.pdb	AF-A0A3B3SA15-F1-model_v4	0.357	123	78	0	1	123	25	147	1.268e-13	573	A0A3B3SA15		GO:1990904; GO:0005840; GO:0003735; GO:0006412	1676925	Brienomyrus kingsleyae, Brienomyrus sp. CAB, Mormyrus kingsleyae Guenther, 1896, Mormyrus kingsleyae Gunther, 1896, Mormyrus kingsleyae, Paramormyrops kingsleyae (Guenther, 1896), Paramormyrops kingsleyae, Pollimyrus kingsleyae	GO:ribonucleoprotein complex GO:ribosome GO:structural constituent of ribosome GO:translation
Halo_Nar1-Halo_Nar1_07540_30S_ribosomal_protein_S11.pdb	AF-A0A3M0J797-F1-model_v4	0.387	124	75	0	4	127	28	151	1.268e-13	573	A0A3M0J797		GO:0016020; GO:1990904; GO:0005840; GO:0042289; GO:0003735; GO:0019882; GO:0006955; GO:0006886; GO:0070206; GO:0006412	333673	Hirundo rustica rustica	GO:membrane GO:ribonucleoprotein complex GO:ribosome GO:MHC class II protein binding GO:structural constituent of ribosome GO:antigen processing and presentation GO:immune response GO:intracellular protein transport GO:protein trimerization GO:translation
Halo_Nar1-Halo_Nar1_07540_30S_ribosomal_protein_S11.pdb	AF-A0A2H9Q1U2-F1-model_v4	0.368	125	76	0	3	127	52	173	1.353e-13	572	A0A2H9Q1U2		GO:1990904; GO:0005840; GO:0019843; GO:0003735; GO:0006412	1974425	Candidatus Pacearchaeota archaeon CG_4_10_14_0_2_um_filter_30_11	GO:ribonucleoprotein complex GO:ribosome GO:rRNA binding GO:structural constituent of ribosome GO:translation
Halo_Nar1-Halo_Nar1_07540_30S_ribosomal_protein_S11.pdb	AF-A0A6A6LL38-F1-model_v4	0.442	113	62	0	1	113	57	169	1.353e-13	572	A0A6A6LL38		GO:1990904; GO:0005840; GO:0003735; GO:0006412	3981	Hevea brasiliensis, Hevea brasiliensis (Willd. ex A.Juss.) Muell.Arg., 1865, jebe, Para rubber tree, rubber tree, siringa	GO:ribonucleoprotein complex GO:ribosome GO:structural constituent of ribosome GO:translation
Halo_Nar1-Halo_Nar1_07540_30S_ribosomal_protein_S11.pdb	AF-A0A177VDM2-F1-model_v4	0.475	124	64	0	4	127	113	235	1.443e-13	571	A0A177VDM2		GO:1990904; GO:0005840; GO:0003735; GO:0006412	13290	stinking smut of wheat, Tilletia caries, Tilletia tritici, Uredo caries DC., 1815, Uredo caries, wheat bunt fungus	GO:ribonucleoprotein complex GO:ribosome GO:structural constituent of ribosome GO:translation
Halo_Nar1-Halo_Nar1_07540_30S_ribosomal_protein_S11.pdb	AF-A0A7C5SKP1-F1-model_v4	0.546	119	54	0	9	127	1	119	1.539e-13	570	A0A7C5SKP1		GO:1990904; GO:0005840; GO:0019843; GO:0003735; GO:0006412	2184738	Desulfurococcaceae archaeon	GO:ribonucleoprotein complex GO:ribosome GO:rRNA binding GO:structural constituent of ribosome GO:translation
Halo_Nar1-Halo_Nar1_07540_30S_ribosomal_protein_S11.pdb	AF-A0A1J4W6J1-F1-model_v4	0.403	124	72	0	4	127	18	138	1.539e-13	570	A0A1J4W6J1		GO:1990904; GO:0005840; GO:0019843; GO:0003735; GO:0006412	1805297	Candidatus Pacearchaeota archaeon CG1_02_35_32	GO:ribonucleoprotein complex GO:ribosome GO:rRNA binding GO:structural constituent of ribosome GO:translation
Halo_Nar1-Halo_Nar1_07540_30S_ribosomal_protein_S11.pdb	AF-A0A328DFW1-F1-model_v4	0.41	117	68	0	1	117	24	140	1.539e-13	570	A0A328DFW1		GO:1990904; GO:0005840; GO:0003735; GO:0006412	267555	Cuscuta australis R.Br., Cuscuta australis	GO:ribonucleoprotein complex GO:ribosome GO:structural constituent of ribosome GO:translation
Halo_Nar1-Halo_Nar1_07540_30S_ribosomal_protein_S11.pdb	AF-A0A438EKG5-F1-model_v4	0.421	147	73	0	1	127	477	623	1.539e-13	570	A0A438EKG5		GO:1990904; GO:0005840; GO:0003735; GO:0006412	29760	Vitis vinifera L., Vitis vinifera, Vitis vinifera subsp. vinifera, wine grape	GO:ribonucleoprotein complex GO:ribosome GO:structural constituent of ribosome GO:translation
Halo_Nar1-Halo_Nar1_07540_30S_ribosomal_protein_S11.pdb	AF-A0A2G9MQR7-F1-model_v4	0.469	115	60	0	2	115	51	165	1.642e-13	569	A0A2G9MQR7		GO:1990904; GO:0005840; GO:0019843; GO:0003735; GO:0006412	1974456	Candidatus Woesearchaeota archaeon CG10_big_fil_rev_8_21_14_0_10_30_7	GO:ribonucleoprotein complex GO:ribosome GO:rRNA binding GO:structural constituent of ribosome GO:translation
Halo_Nar1-Halo_Nar1_07540_30S_ribosomal_protein_S11.pdb	AF-A0A5J9VCW4-F1-model_v4	0.389	154	77	0	1	127	24	177	1.642e-13	569	A0A5J9VCW4		GO:1990904; GO:0005840; GO:0003735; GO:0006412	38414	Boer love grass, Eragrostis curvula (Schrad.) Nees, Eragrostis curvula, weeping love grass	GO:ribonucleoprotein complex GO:ribosome GO:structural constituent of ribosome GO:translation
Halo_Nar1-Halo_Nar1_07540_30S_ribosomal_protein_S11.pdb	AF-A0A507EQU3-F1-model_v4	0.371	167	79	0	1	127	37	203	1.642e-13	569	A0A507EQU3		GO:1990904; GO:0005840; GO:0003735; GO:0006412	117820	Phlyctochytrium palustre A. Gaertn., 1954, Phlyctochytrium palustre, Spizellomyces palustris A. Gaertn. ex D.J.S. Barr, 1984, Spizellomyces palustris, Spizellomyces sp. 'palustris'	GO:ribonucleoprotein complex GO:ribosome GO:structural constituent of ribosome GO:translation
Halo_Nar1-Halo_Nar1_07540_30S_ribosomal_protein_S11.pdb	AF-B0KCM6-F1-model_v4	0.428	126	65	0	2	127	17	130	1.752e-13	568	B0KCM6	WP_003868585.1	GO:1990904; GO:0005840; GO:0019843; GO:0003735; GO:0006412	340099	Clostridium thermohydrosulfuricum 39E, Thermoanaerobacter ethanolicus ATCC 33223, Thermoanaerobacter pseudethanolicus 39E, Thermoanaerobacter pseudethanolicus ATCC 33223, Thermoanaerobacter pseudethanolicus strain ATCC 33223, Thermoanaerobacter pseudethanolicus str. ATCC 33223	GO:ribonucleoprotein complex GO:ribosome GO:rRNA binding GO:structural constituent of ribosome GO:translation
Halo_Nar1-Halo_Nar1_07540_30S_ribosomal_protein_S11.pdb	AF-A0A178EVJ1-F1-model_v4	0.404	146	73	0	4	127	29	174	1.752e-13	568	A0A178EVJ1		GO:1990904; GO:0005840; GO:0003735; GO:0006412	5551	ATCC 32871 [[Trichophyton fischeri]], ATCC 42631 [[Trichophyton raubitschekii]], ATCC 62345 [[Trichophyton kanei]], CBS 100081 [[Trichophyton fischeri]], CBS 100084 [[Trichophyton raubitschekii]], CBS 289.86 [[Trichophyton kanei]], CBS 392.58, Epidermophyton rubrum Castell., 1910, Epidermophyton rubrum, IMI 213848 [[Trichophyton fischeri]], Microsporum rubrum Cazalbou, 1913, Microsporum rubrum, Sabouraudites ruber (Cazalbou) Nann., 1934, Sabouraudites ruber, Trichophyton fischeri J. Kane, 1977, Trichophyton fischeri, Trichophyton kanei Summerb., 1987, Trichophyton kanei, Trichophyton megninii R. Blanch., 1895, Trichophyton megninii, Trichophyton raubitschekii J. Kane, Salkin, Weitzman & Smitka, 1981, Trichophyton raubitschekii, Trichophyton rubrum (Castell.) Sabour., 1911, Trichophyton rubrum, Trichophyton rubrum var. raubitschekii, TRTC 50887 [[Trichophyton kanei]]	GO:ribonucleoprotein complex GO:ribosome GO:structural constituent of ribosome GO:translation
Halo_Nar1-Halo_Nar1_07540_30S_ribosomal_protein_S11.pdb	AF-A0A4U5N4S1-F1-model_v4	0.385	114	69	0	1	114	25	138	1.869e-13	567	A0A4U5N4S1		GO:1990904; GO:0005840; GO:0003735; GO:0006412	34508	Neoaplectana carpocapsae, Steinernema carpocapsae, Steinernema carpocapsae (Weiser, 1955), Steinernema sp. LE-2017	GO:ribonucleoprotein complex GO:ribosome GO:structural constituent of ribosome GO:translation
Halo_Nar1-Halo_Nar1_07540_30S_ribosomal_protein_S11.pdb	AF-A0A842TV28-F1-model_v4	0.404	126	73	0	2	127	41	163	1.869e-13	567	A0A842TV28		GO:1990904; GO:0005840; GO:0019843; GO:0003735; GO:0006412	2026773	Candidatus Pacearchaeota archaeon	GO:ribonucleoprotein complex GO:ribosome GO:rRNA binding GO:structural constituent of ribosome GO:translation
Halo_Nar1-Halo_Nar1_07540_30S_ribosomal_protein_S11.pdb	AF-A0A6A3D3D6-F1-model_v4	0.414	128	74	0	1	127	218	345	1.993e-13	566	A0A6A3D3D6		GO:1990904; GO:0005840; GO:0003735; GO:0006412	106335	Hibiscus syriacus L., Hibiscus syriacus, Rose-of-Sharon	GO:ribonucleoprotein complex GO:ribosome GO:structural constituent of ribosome GO:translation
Halo_Nar1-Halo_Nar1_07540_30S_ribosomal_protein_S11.pdb	AF-A0A2K6M5C5-F1-model_v4	0.377	122	72	0	1	117	25	146	2.268e-13	564	A0A2K6M5C5		GO:1990904; GO:0005840; GO:0003735; GO:0006412	61621	black snub-nosed monkey, Pygathrix bieti, Rhinopithecus bieti Milne-Edwards, 1897, Rhinopithecus bieti	GO:ribonucleoprotein complex GO:ribosome GO:structural constituent of ribosome GO:translation
Halo_Nar1-Halo_Nar1_07540_30S_ribosomal_protein_S11.pdb	AF-A0A2J7ZYY9-F1-model_v4	0.37	127	79	0	1	127	28	154	2.268e-13	564	A0A2J7ZYY9		GO:1990904; GO:0005840; GO:0003735; GO:0006412	47790	Gonium sociale (Dujardin) Warming, Gonium sociale f. sociale, Gonium sociale, Tetrabaena socialis (Dujardin) H.Nozaki & M.Itoh, Tetrabaena socialis	GO:ribonucleoprotein complex GO:ribosome GO:structural constituent of ribosome GO:translation
Halo_Nar1-Halo_Nar1_07540_30S_ribosomal_protein_S11.pdb	AF-A0A194VN34-F1-model_v4	0.357	165	81	0	1	127	24	188	2.268e-13	564	A0A194VN34		GO:1990904; GO:0005840; GO:0003735; GO:0006412	105487	Valsa mali Miyabe & G. Yamada, 1915, Valsa mali, Valsa mali var. mali	GO:ribonucleoprotein complex GO:ribosome GO:structural constituent of ribosome GO:translation
Halo_Nar1-Halo_Nar1_07540_30S_ribosomal_protein_S11.pdb	AF-A0A067GEM3-F1-model_v4	0.432	141	72	0	1	127	57	197	2.42e-13	563	A0A067GEM3		GO:0022627; GO:0048027; GO:0070181; GO:0003735; GO:0000462; GO:0000028; GO:0006412	2711	apfelsine, Citrus sinensis (L.) Osbeck, Citrus sinensis, Citrus x sinensis, naranja, navel orange, sweet orange, Valencia orange	GO:mRNA 5'-UTR binding GO:structural constituent of ribosome GO:maturation of SSU-rRNA from tricistronic rRNA transcript (SSU-rRNA, 5.8S rRNA, LSU-rRNA) GO:translation
Halo_Nar1-Halo_Nar1_07540_30S_ribosomal_protein_S11.pdb	AF-Q01WB8-F1-model_v4	0.401	127	68	0	1	127	21	135	2.754e-13	561	Q01WB8	WP_011686797.1	GO:1990904; GO:0005840; GO:0019843; GO:0003735; GO:0006412	234267	Acidobacteriaceae bacterium Ellin6076, Acidobacterium sp. Ellin6076, bacterium Ellin6076, Candidatus Solibacter usitatus Ellin6076, Solibacter usitatus Ellin6076	GO:ribonucleoprotein complex GO:ribosome GO:rRNA binding GO:structural constituent of ribosome GO:translation
Halo_Nar1-Halo_Nar1_07540_30S_ribosomal_protein_S11.pdb	AF-A0A4X2KL90-F1-model_v4	0.384	117	71	0	1	117	25	141	2.754e-13	561	A0A4X2KL90		GO:1990904; GO:0005840; GO:0003735; GO:0006412	29139	coarse-haired wombat, common wombat, Didelphis ursina Shaw, 1800, Didelphis ursina, Vombatus ursinus	GO:ribonucleoprotein complex GO:ribosome GO:structural constituent of ribosome GO:translation
Halo_Nar1-Halo_Nar1_07540_30S_ribosomal_protein_S11.pdb	AF-A0A3Q0E433-F1-model_v4	0.358	131	80	0	1	126	25	155	2.754e-13	561	A0A3Q0E433	XP_021571024.1	GO:1990904; GO:0005840; GO:0003735; GO:0006412	1868482	Carlito syrichta, Philippine tarsier, Simia syrichta Linnaeus, 1758, Simia syrichta, Tarsius syrichta (Linnaeus, 1758), Tarsius syrichta	GO:ribonucleoprotein complex GO:ribosome GO:structural constituent of ribosome GO:translation
Halo_Nar1-Halo_Nar1_07540_30S_ribosomal_protein_S11.pdb	AF-A0A3Q1MWP9-F1-model_v4	0.362	127	80	0	1	127	25	151	2.938e-13	560	A0A3Q1MWP9		GO:0022627; GO:0048027; GO:0070181; GO:0003735; GO:0000462; GO:0000028; GO:0006412	9913	Bos bovis, Bos primigenius taurus, Bos taurus Linnaeus, 1758, Bos taurus, Bovidae sp. Adi Nefas, bovine, cattle, cow, dairy cow, domestic cattle, domestic cow, ox, oxen	GO:mRNA 5'-UTR binding GO:structural constituent of ribosome GO:maturation of SSU-rRNA from tricistronic rRNA transcript (SSU-rRNA, 5.8S rRNA, LSU-rRNA) GO:translation
Halo_Nar1-Halo_Nar1_07540_30S_ribosomal_protein_S11.pdb	AF-A0A0B3ASH3-F1-model_v4	0.416	125	71	0	3	127	79	200	3.134e-13	559	A0A0B3ASH3		GO:1990904; GO:0005840; GO:0019843; GO:0003735; GO:0006412	1579377	archaeon GW2011_AR19	GO:ribonucleoprotein complex GO:ribosome GO:rRNA binding GO:structural constituent of ribosome GO:translation
Halo_Nar1-Halo_Nar1_07540_30S_ribosomal_protein_S11.pdb	AF-A0A6A4WRR1-F1-model_v4	0.393	117	70	0	1	117	25	141	3.134e-13	559	A0A6A4WRR1		GO:0016020; GO:1990904; GO:0005840; GO:0003735; GO:0006412	1232801	Amphibalanus amphitrite (Darwin, 1854), Amphibalanus amphitrite, Balanidae sp. 142328A, Balanidae sp. 142855A, Balanidae sp. 144771A, Balanus amphitrite	GO:membrane GO:ribonucleoprotein complex GO:ribosome GO:structural constituent of ribosome GO:translation
Halo_Nar1-Halo_Nar1_07540_30S_ribosomal_protein_S11.pdb	AF-A0A438C0A4-F1-model_v4	0.421	114	65	0	3	116	2	115	3.343e-13	558	A0A438C0A4		GO:1990904; GO:0005840; GO:0003735; GO:0006412	29760	Vitis vinifera L., Vitis vinifera, Vitis vinifera subsp. vinifera, wine grape	GO:ribonucleoprotein complex GO:ribosome GO:structural constituent of ribosome GO:translation
Halo_Nar1-Halo_Nar1_07540_30S_ribosomal_protein_S11.pdb	AF-A0A2K6K9M0-F1-model_v4	0.44	127	66	0	1	127	25	143	3.343e-13	558	A0A2K6K9M0		GO:1990904; GO:0005840; GO:0003735; GO:0006412	61621	black snub-nosed monkey, Pygathrix bieti, Rhinopithecus bieti Milne-Edwards, 1897, Rhinopithecus bieti	GO:ribonucleoprotein complex GO:ribosome GO:structural constituent of ribosome GO:translation
Halo_Nar1-Halo_Nar1_07540_30S_ribosomal_protein_S11.pdb	AF-A0A2P5WU36-F1-model_v4	0.432	125	67	0	1	125	25	143	3.343e-13	558	A0A2P5WU36		GO:1990904; GO:0005840; GO:0003735; GO:0006412	3634	Egyptian cotton, Gossypium barbadense L., Gossypium barbadense, sea-island cotton	GO:ribonucleoprotein complex GO:ribosome GO:structural constituent of ribosome GO:translation
Halo_Nar1-Halo_Nar1_07540_30S_ribosomal_protein_S11.pdb	AF-A0A438JSE9-F1-model_v4	0.421	147	73	0	1	127	426	572	3.343e-13	558	A0A438JSE9		GO:0005737; GO:0005634; GO:1990904; GO:0005840; GO:0003729; GO:0003735; GO:0006412	29760	Vitis vinifera L., Vitis vinifera, Vitis vinifera subsp. vinifera, wine grape	GO:cytoplasm GO:nucleus GO:ribonucleoprotein complex GO:ribosome GO:mRNA binding GO:structural constituent of ribosome GO:translation
Halo_Nar1-Halo_Nar1_07540_30S_ribosomal_protein_S11.pdb	AF-A0A4Y9YRY8-F1-model_v4	0.418	128	73	0	1	127	85	212	3.566e-13	557	A0A4Y9YRY8		GO:1990904; GO:0005840; GO:0003735; GO:0006412	205917	Dentipellis fragilis	GO:ribonucleoprotein complex GO:ribosome GO:structural constituent of ribosome GO:translation
Halo_Nar1-Halo_Nar1_07540_30S_ribosomal_protein_S11.pdb	AF-A0A4S4DHJ1-F1-model_v4	0.376	130	77	0	1	124	43	172	3.566e-13	557	A0A4S4DHJ1		GO:1990904; GO:0005840; GO:0003735; GO:0006412	542762	Camellia sinensis var. sinensis	GO:ribonucleoprotein complex GO:ribosome GO:structural constituent of ribosome GO:translation
Halo_Nar1-Halo_Nar1_07540_30S_ribosomal_protein_S11.pdb	AF-A0A1G0F373-F1-model_v4	0.38	126	70	0	2	127	16	129	3.804e-13	556	A0A1G0F373		GO:1990904; GO:0005840; GO:0019843; GO:0003735; GO:0006412	1798266	Gammaproteobacteria bacterium RBG_16_57_12	GO:ribonucleoprotein complex GO:ribosome GO:rRNA binding GO:structural constituent of ribosome GO:translation
Halo_Nar1-Halo_Nar1_07540_30S_ribosomal_protein_S11.pdb	AF-A0A0D3F612-F1-model_v4	0.41	112	65	0	1	112	25	136	3.804e-13	556	A0A0D3F612		GO:1990904; GO:0005840; GO:0003735; GO:0006412	65489	African wild rice, Oryza barthii, Oryza breviligulata A.Chev. & Roehr., Oryza breviligulata	GO:ribonucleoprotein complex GO:ribosome GO:structural constituent of ribosome GO:translation
Halo_Nar1-Halo_Nar1_07540_30S_ribosomal_protein_S11.pdb	AF-A0A1G1L013-F1-model_v4	0.448	116	59	0	2	117	9	115	4.058e-13	555	A0A1G1L013		GO:1990904; GO:0005840; GO:0019843; GO:0003735; GO:0006412	1801832	Omnitrophica bacterium RIFCSPLOWO2_12_FULL_44_17	GO:ribonucleoprotein complex GO:ribosome GO:rRNA binding GO:structural constituent of ribosome GO:translation
Halo_Nar1-Halo_Nar1_07540_30S_ribosomal_protein_S11.pdb	AF-A0A2E9LGK0-F1-model_v4	0.379	124	75	0	4	127	23	143	4.058e-13	555	A0A2E9LGK0		GO:1990904; GO:0005840; GO:0019843; GO:0003735; GO:0006412	2026773	Candidatus Pacearchaeota archaeon	GO:ribonucleoprotein complex GO:ribosome GO:rRNA binding GO:structural constituent of ribosome GO:translation
Halo_Nar1-Halo_Nar1_07540_30S_ribosomal_protein_S11.pdb	AF-A0A1R3H5N3-F1-model_v4	0.415	113	66	0	1	113	207	319	4.058e-13	555	A0A1R3H5N3		GO:1990904; GO:0005840; GO:0003735; GO:0006412	93759	Corchorus olitorius L., Corchorus olitorius, Nalta jute, Pseudocorchorus sp. Randrianasolo 519	GO:ribonucleoprotein complex GO:ribosome GO:structural constituent of ribosome GO:translation
Halo_Nar1-Halo_Nar1_07540_30S_ribosomal_protein_S11.pdb	AF-A0A3D4MDQ3-F1-model_v4	0.365	126	72	0	2	127	4	117	4.329e-13	554	A0A3D4MDQ3		GO:1990904; GO:0005840; GO:0019843; GO:0003735; GO:0006412	1898112	Rhodospirillaceae bacterium	GO:ribonucleoprotein complex GO:ribosome GO:rRNA binding GO:structural constituent of ribosome GO:translation
Halo_Nar1-Halo_Nar1_07540_30S_ribosomal_protein_S11.pdb	AF-A0A4W5LG10-F1-model_v4	0.39	123	73	0	1	123	25	145	4.329e-13	554	A0A4W5LG10		GO:0016020; GO:1990904; GO:0005840; GO:0003735; GO:0006412	62062	huchen, Hucho hucho hucho, Hucho hucho (Linnaeus, 1758), Hucho hucho, Salmo hucho Linnaeus, 1758, Salmo hucho	GO:membrane GO:ribonucleoprotein complex GO:ribosome GO:structural constituent of ribosome GO:translation
Halo_Nar1-Halo_Nar1_07540_30S_ribosomal_protein_S11.pdb	AF-A0A444DMP4-F1-model_v4	0.403	114	67	0	1	114	57	170	4.329e-13	554	A0A444DMP4		GO:0016020; GO:1990904; GO:0005840; GO:0003735; GO:0006412	4639	Ensete ventricosum, Ensete ventricosum (Welw.) Cheesman	GO:membrane GO:ribonucleoprotein complex GO:ribosome GO:structural constituent of ribosome GO:translation
Halo_Nar1-Halo_Nar1_07540_30S_ribosomal_protein_S11.pdb	AF-A0A6G1ATF9-F1-model_v4	0.354	127	80	0	1	127	25	149	4.618e-13	553	A0A6G1ATF9		GO:1990904; GO:0005840; GO:0003735; GO:0006412	9678	Canis crocuta Erxleben, 1777, Canis crocuta, Crocuta crocuta (Erxleben, 1777), Crocuta crocuta, spotted hyena	GO:ribonucleoprotein complex GO:ribosome GO:structural constituent of ribosome GO:translation
Halo_Nar1-Halo_Nar1_07540_30S_ribosomal_protein_S11.pdb	AF-A5B920-F1-model_v4	0.413	116	68	0	1	116	90	205	4.618e-13	553	A5B920		GO:1990904; GO:0005840; GO:0003735; GO:0006412	29760	Vitis vinifera L., Vitis vinifera, Vitis vinifera subsp. vinifera, wine grape	GO:ribonucleoprotein complex GO:ribosome GO:structural constituent of ribosome GO:translation
Halo_Nar1-Halo_Nar1_07540_30S_ribosomal_protein_S11.pdb	AF-A0A315VM57-F1-model_v4	0.367	128	76	0	4	124	28	155	4.618e-13	553	A0A315VM57		GO:1990904; GO:0005840; GO:0003735; GO:0006412	33528	Gambusia affinis, Heterandria affinis Baird & Girard, 1853, Heterandria affinis, western mosquitofish	GO:ribonucleoprotein complex GO:ribosome GO:structural constituent of ribosome GO:translation
Halo_Nar1-Halo_Nar1_07540_30S_ribosomal_protein_S11.pdb	AF-A0A537VM98-F1-model_v4	0.42	126	66	0	2	127	15	128	4.926e-13	552	A0A537VM98		GO:1990904; GO:0005840; GO:0019843; GO:0003735; GO:0006412	1883427	Actinobacteria bacterium [class], actinobacterium, Actinomycetia bacterium, Actinomycetia sp.	GO:ribonucleoprotein complex GO:ribosome GO:rRNA binding GO:structural constituent of ribosome GO:translation
Halo_Nar1-Halo_Nar1_07540_30S_ribosomal_protein_S11.pdb	AF-F6TVI0-F1-model_v4	0.37	127	78	0	1	125	25	151	4.926e-13	552	F6TVI0		GO:1990904; GO:0005840; GO:0003735; GO:0006412	9544	Cercopithecus mulatta, Cercopithecus mulatta Zimmermann, 1780, Macaca mulatta, Macaca mulatta (Zimmermann, 1780), rhesus macaque, rhesus macaques, Rhesus monkey, rhesus monkeys	GO:ribonucleoprotein complex GO:ribosome GO:structural constituent of ribosome GO:translation
Halo_Nar1-Halo_Nar1_07540_30S_ribosomal_protein_S11.pdb	AF-A0A7R8D5B5-F1-model_v4	0.398	113	66	0	1	111	307	419	4.926e-13	552	A0A7R8D5B5		GO:1990904; GO:0005840; GO:0003735; GO:0006412	72036	Lepeophtheirus salmonis (Kroyer, 1837), Lepeophtheirus salmonis, salmon louse	GO:ribonucleoprotein complex GO:ribosome GO:structural constituent of ribosome GO:translation
Halo_Nar1-Halo_Nar1_07540_30S_ribosomal_protein_S11.pdb	AF-A0A2D6RNR4-F1-model_v4	0.37	124	76	0	4	127	27	147	5.255e-13	551	A0A2D6RNR4		GO:1990904; GO:0005840; GO:0019843; GO:0003735; GO:0006412	2026773	Candidatus Pacearchaeota archaeon	GO:ribonucleoprotein complex GO:ribosome GO:rRNA binding GO:structural constituent of ribosome GO:translation
Halo_Nar1-Halo_Nar1_07540_30S_ribosomal_protein_S11.pdb	AF-A0A814PGS7-F1-model_v4	0.327	180	85	0	1	127	25	204	5.255e-13	551	A0A814PGS7		GO:1990904; GO:0005840; GO:0003735; GO:0006412	392033	Callidina sordida, Callidina sordida Western, 1893, Rotaria sordida	GO:ribonucleoprotein complex GO:ribosome GO:structural constituent of ribosome GO:translation
Halo_Nar1-Halo_Nar1_07540_30S_ribosomal_protein_S11.pdb	AF-A0A507FQ35-F1-model_v4	0.379	153	78	0	1	127	438	590	5.255e-13	551	A0A507FQ35		GO:0000506; GO:1990904; GO:0005840; GO:0017176; GO:0003735; GO:0006506; GO:0006412	246404	Chytridium confervae, Chytridium confervae (Wille) Minden, Chytriomyces confervae A.Batko, Chytriomyces confervae	GO:glycosylphosphatidylinositol-N-acetylglucosaminyltransferase (GPI-GnT) complex GO:ribonucleoprotein complex GO:ribosome GO:phosphatidylinositol N-acetylglucosaminyltransferase activity GO:structural constituent of ribosome GO:GPI anchor biosynthetic process GO:translation
Halo_Nar1-Halo_Nar1_07540_30S_ribosomal_protein_S11.pdb	AF-K0ENE8-F1-model_v4	0.42	126	66	0	2	127	24	137	5.606e-13	550	K0ENE8	WP_014981768.1	GO:1990904; GO:0005840; GO:0019843; GO:0003735; GO:0006412	1133849	Nocardia brasiliensis ATCC 700358, Nocardia brasiliensis HUJEG-1, Nocardia brasiliensis strain ATCC 700358, Nocardia brasiliensis str. ATCC 700358	GO:ribonucleoprotein complex GO:ribosome GO:rRNA binding GO:structural constituent of ribosome GO:translation
Halo_Nar1-Halo_Nar1_07540_30S_ribosomal_protein_S11.pdb	AF-A0A2K5DUW5-F1-model_v4	0.368	122	76	0	1	121	17	138	5.606e-13	550	A0A2K5DUW5		GO:1990904; GO:0005840; GO:0003735; GO:0006412	37293	Aotus nancymaae Hershkovitz, 1983, Aotus nancymaae, Aotus nancymai, Ma's night monkey	GO:ribonucleoprotein complex GO:ribosome GO:structural constituent of ribosome GO:translation
Halo_Nar1-Halo_Nar1_07540_30S_ribosomal_protein_S11.pdb	AF-A0A2Z5G540-F1-model_v4	0.404	126	67	0	2	127	28	141	5.606e-13	550	A0A2Z5G540		GO:1990904; GO:0005840; GO:0019843; GO:0003735; GO:0006412	2211140	Acidisarcina polymorpha Belova et al. 2018, Acidisarcina polymorpha, Acidobacteria bacterium CCO287, Acidobacteriaceae bacterium SBC82, strain SBC82	GO:ribonucleoprotein complex GO:ribosome GO:rRNA binding GO:structural constituent of ribosome GO:translation
Halo_Nar1-Halo_Nar1_07540_30S_ribosomal_protein_S11.pdb	AF-A0A7J7EC69-F1-model_v4	0.373	123	73	0	1	117	25	147	5.606e-13	550	A0A7J7EC69		GO:1990904; GO:0005840; GO:0003735; GO:0006412	77932	Diceros bicornis minor	GO:ribonucleoprotein complex GO:ribosome GO:structural constituent of ribosome GO:translation
Halo_Nar1-Halo_Nar1_07540_30S_ribosomal_protein_S11.pdb	AF-A0A218WUT2-F1-model_v4	0.412	114	66	0	1	114	71	184	5.606e-13	550	A0A218WUT2		GO:1990904; GO:0005840; GO:0003735; GO:0006412	22663	granado, grenadier, pomegranate, Punica granatum L., Punica granatum, shi liu, zakuro	GO:ribonucleoprotein complex GO:ribosome GO:structural constituent of ribosome GO:translation
Halo_Nar1-Halo_Nar1_07540_30S_ribosomal_protein_S11.pdb	AF-A0A673V6N6-F1-model_v4	0.393	117	70	0	1	117	25	140	5.606e-13	550	A0A673V6N6		GO:0016020; GO:1990904; GO:0005840; GO:0042289; GO:0003735; GO:0019882; GO:0070206; GO:0006412	37032	meerkat, slender-tailed meerkat, Suricata suricatta, suricate, Viverra suricatta Schreber, 1776, Viverra suricatta	GO:membrane GO:ribonucleoprotein complex GO:ribosome GO:MHC class II protein binding GO:structural constituent of ribosome GO:antigen processing and presentation GO:protein trimerization GO:translation
Halo_Nar1-Halo_Nar1_07540_30S_ribosomal_protein_S11.pdb	AF-A0A811YFR2-F1-model_v4	0.405	111	65	0	1	111	25	135	5.98e-13	549	A0A811YFR2		GO:1990904; GO:0005840; GO:0003735; GO:0006412	34880	Canis procyonoides Gray, 1834, Canis procyonoides, Nyctereutes procyonoides, raccoon dog	GO:ribonucleoprotein complex GO:ribosome GO:structural constituent of ribosome GO:translation
Halo_Nar1-Halo_Nar1_07540_30S_ribosomal_protein_S11.pdb	AF-A0A445LGG9-F1-model_v4	0.346	173	82	0	1	127	24	196	5.98e-13	549	A0A445LGG9		GO:0009507; GO:1990904; GO:0005840; GO:0003735; GO:0006412	3848	Glycine max subsp. soja (Siebold & Zucc.) H.Ohashi, 1982, Glycine max subsp. soja, Glycine soja, Glycine soja Siebold & Zucc., 1845, wild soybean	GO:chloroplast GO:ribonucleoprotein complex GO:ribosome GO:structural constituent of ribosome GO:translation
Halo_Nar1-Halo_Nar1_07540_30S_ribosomal_protein_S11.pdb	AF-A0A5C7RF56-F1-model_v4	0.365	126	72	0	2	127	22	135	6.38e-13	548	A0A5C7RF56		GO:1990904; GO:0005840; GO:0019843; GO:0003735; GO:0006412	1032	Thiothrix sp.	GO:ribonucleoprotein complex GO:ribosome GO:rRNA binding GO:structural constituent of ribosome GO:translation
Halo_Nar1-Halo_Nar1_07540_30S_ribosomal_protein_S11.pdb	AF-A0A7V9CP21-F1-model_v4	0.409	127	67	0	1	127	26	140	6.38e-13	548	A0A7V9CP21		GO:1990904; GO:0005840; GO:0019843; GO:0003735; GO:0006412	1978231	Acidobacteriota bacterium	GO:ribonucleoprotein complex GO:ribosome GO:rRNA binding GO:structural constituent of ribosome GO:translation
Halo_Nar1-Halo_Nar1_07540_30S_ribosomal_protein_S11.pdb	AF-A0A5A7UR49-F1-model_v4	0.366	131	79	0	1	126	52	182	6.38e-13	548	A0A5A7UR49		GO:0016020; GO:1990904; GO:0005840; GO:0003735; GO:0006412	1194695	Cucumis melo subsp. agrestis var. makuwa, Cucumis melo var. makuwa Makino, 1920, Cucumis melo var. makuwa	GO:membrane GO:ribonucleoprotein complex GO:ribosome GO:structural constituent of ribosome GO:translation
Halo_Nar1-Halo_Nar1_07540_30S_ribosomal_protein_S11.pdb	AF-A0A7C1GK59-F1-model_v4	0.413	116	62	0	2	117	28	134	6.806e-13	547	A0A7C1GK59		GO:1990904; GO:0005840; GO:0019843; GO:0003735; GO:0006412	2030809	Candidatus Hydrogenedentes bacterium	GO:ribonucleoprotein complex GO:ribosome GO:rRNA binding GO:structural constituent of ribosome GO:translation
Halo_Nar1-Halo_Nar1_07540_30S_ribosomal_protein_S11.pdb	AF-A0A2G9NQY3-F1-model_v4	0.408	125	72	0	3	127	59	180	6.806e-13	547	A0A2G9NQY3		GO:1990904; GO:0005840; GO:0019843; GO:0003735; GO:0006412	1974438	Candidatus Pacearchaeota archaeon CG10_big_fil_rev_8_21_14_0_10_31_24	GO:ribonucleoprotein complex GO:ribosome GO:rRNA binding GO:structural constituent of ribosome GO:translation
Halo_Nar1-Halo_Nar1_07540_30S_ribosomal_protein_S11.pdb	AF-A0A445LGE8-F1-model_v4	0.381	160	78	0	1	127	86	245	6.806e-13	547	A0A445LGE8		GO:0009507; GO:1990904; GO:0005840; GO:0003735; GO:0006412	3848	Glycine max subsp. soja (Siebold & Zucc.) H.Ohashi, 1982, Glycine max subsp. soja, Glycine soja, Glycine soja Siebold & Zucc., 1845, wild soybean	GO:chloroplast GO:ribonucleoprotein complex GO:ribosome GO:structural constituent of ribosome GO:translation
Halo_Nar1-Halo_Nar1_07540_30S_ribosomal_protein_S11.pdb	AF-A0A803SY39-F1-model_v4	0.388	121	73	0	1	120	25	145	7.26e-13	546	A0A803SY39		GO:1990904; GO:0005840; GO:0003735; GO:0006412	28377	Anolis carolinensis, Anolis carolinensis (Voigt, 1832), Anolis carolinensis Voigt, 1832, Carolina anole, green anole, UCMZ 53793	GO:ribonucleoprotein complex GO:ribosome GO:structural constituent of ribosome GO:translation
Halo_Nar1-Halo_Nar1_07540_30S_ribosomal_protein_S11.pdb	AF-J9JA41-F1-model_v4	0.355	169	81	0	1	127	865	1033	7.26e-13	546	J9JA41		GO:0009507; GO:0016020; GO:1990904; GO:0005840; GO:0019843; GO:0003735; GO:0006364; GO:0006412	1172189	Oxytricha trifallax, Oxytricha trifallax Stein, 1859	GO:chloroplast GO:membrane GO:ribonucleoprotein complex GO:ribosome GO:rRNA binding GO:structural constituent of ribosome GO:rRNA processing GO:translation
Halo_Nar1-Halo_Nar1_07540_30S_ribosomal_protein_S11.pdb	AF-A0A524CGV9-F1-model_v4	0.448	107	59	0	3	109	8	114	7.745e-13	545	A0A524CGV9		GO:1990904; GO:0005840; GO:0003735; GO:0006412	2053489	Candidatus Lokiarchaeota archaeon	GO:ribonucleoprotein complex GO:ribosome GO:structural constituent of ribosome GO:translation
Halo_Nar1-Halo_Nar1_07540_30S_ribosomal_protein_S11.pdb	AF-A0A3M1CHC0-F1-model_v4	0.405	116	63	0	2	117	15	121	7.745e-13	545	A0A3M1CHC0		GO:1990904; GO:0005840; GO:0019843; GO:0003735; GO:0006412	2026735	Deltaproteobacteria bacterium	GO:ribonucleoprotein complex GO:ribosome GO:rRNA binding GO:structural constituent of ribosome GO:translation
Halo_Nar1-Halo_Nar1_07540_30S_ribosomal_protein_S11.pdb	AF-A0A0S8BN59-F1-model_v4	0.418	117	62	0	1	117	16	123	7.745e-13	545	A0A0S8BN59		GO:1990904; GO:0005840; GO:0019843; GO:0003735; GO:0006412	1703386	Anaerolineae bacterium SG8_19	GO:ribonucleoprotein complex GO:ribosome GO:rRNA binding GO:structural constituent of ribosome GO:translation
Halo_Nar1-Halo_Nar1_07540_30S_ribosomal_protein_S11.pdb	AF-A1T518-F1-model_v4	0.42	126	66	0	2	127	24	137	7.745e-13	545	A1T518	WP_011778694.1	GO:1990904; GO:0005840; GO:0019843; GO:0003735; GO:0006412	350058	Mycobacterium sp. PYR-1, Mycobacterium vanbaalenii DSM 7251, Mycobacterium vanbaalenii PYR-1, Mycolicibacterium vanbaalenii DSM 7251, Mycolicibacterium vanbaalenii PYR-1	GO:ribonucleoprotein complex GO:ribosome GO:rRNA binding GO:structural constituent of ribosome GO:translation
Halo_Nar1-Halo_Nar1_07540_30S_ribosomal_protein_S11.pdb	AF-A0A382FF67-F1-model_v4	0.519	102	49	0	3	104	37	138	7.745e-13	545	A0A382FF67		GO:1990904; GO:0005840; GO:0003735; GO:0006412	408172	marine metagenome, ocean metagenome	GO:ribonucleoprotein complex GO:ribosome GO:structural constituent of ribosome GO:translation
Halo_Nar1-Halo_Nar1_07540_30S_ribosomal_protein_S11.pdb	AF-A0A0D3FVN3-F1-model_v4	0.403	114	67	0	1	114	31	144	7.745e-13	545	A0A0D3FVN3		GO:1990904; GO:0005840; GO:0003735; GO:0006412	65489	African wild rice, Oryza barthii, Oryza breviligulata A.Chev. & Roehr., Oryza breviligulata	GO:ribonucleoprotein complex GO:ribosome GO:structural constituent of ribosome GO:translation
Halo_Nar1-Halo_Nar1_07540_30S_ribosomal_protein_S11.pdb	AF-A0A3N7G9U1-F1-model_v4	0.369	130	80	0	1	127	24	153	7.745e-13	545	A0A3N7G9U1		GO:0022627; GO:0048027; GO:0070181; GO:0003735; GO:0000462; GO:0000028; GO:0006412	3694	black cottonwood, Populus balsamifera subsp. trichocarpa, Populus balsamifera subsp. trichocarpa (Torr. & A.Gray) Brayshaw, Populus trichocarpa, Populus trichocarpa Torr. & A.Gray, western balsam poplar	GO:mRNA 5'-UTR binding GO:structural constituent of ribosome GO:maturation of SSU-rRNA from tricistronic rRNA transcript (SSU-rRNA, 5.8S rRNA, LSU-rRNA) GO:translation
Halo_Nar1-Halo_Nar1_07540_30S_ribosomal_protein_S11.pdb	AF-A0A669EBH2-F1-model_v4	0.403	109	64	0	1	109	25	133	7.745e-13	545	A0A669EBH2		GO:1990904; GO:0005840; GO:0003735; GO:0006412	8128	Nile tilapia, Oreochromis nilotica, Oreochromis niloticus (Linnaeus, 1758), Oreochromis niloticus, Perca nilotica Linnaeus, 1758, Perca nilotica, Tilapia nilotica	GO:ribonucleoprotein complex GO:ribosome GO:structural constituent of ribosome GO:translation
Halo_Nar1-Halo_Nar1_07540_30S_ribosomal_protein_S11.pdb	AF-A0A2H0LJB7-F1-model_v4	0.382	115	65	0	3	117	53	158	7.745e-13	545	A0A2H0LJB7		GO:1990904; GO:0005840; GO:0019843; GO:0003735; GO:0006412	1974749	Candidatus Omnitrophica bacterium CG11_big_fil_rev_8_21_14_0_20_63_9	GO:ribonucleoprotein complex GO:ribosome GO:rRNA binding GO:structural constituent of ribosome GO:translation
Halo_Nar1-Halo_Nar1_07540_30S_ribosomal_protein_S11.pdb	AF-A0A0E0NA83-F1-model_v4	0.34	176	83	0	1	127	24	199	7.745e-13	545	A0A0E0NA83		GO:1990904; GO:0005840; GO:0003735; GO:0006412	4529	common wild rice, Oryza rufipogon Griff., 1851, Oryza rufipogon, red rice	GO:ribonucleoprotein complex GO:ribosome GO:structural constituent of ribosome GO:translation
Halo_Nar1-Halo_Nar1_07540_30S_ribosomal_protein_S11.pdb	AF-A0A7X3YBE5-F1-model_v4	0.358	117	69	0	1	117	1	108	8.262e-13	544	A0A7X3YBE5		GO:1990904; GO:0005840; GO:0019843; GO:0003735; GO:0006412	1913988	Alphaproteobacteria bacterium	GO:ribonucleoprotein complex GO:ribosome GO:rRNA binding GO:structural constituent of ribosome GO:translation
Halo_Nar1-Halo_Nar1_07540_30S_ribosomal_protein_S11.pdb	AF-A0A1F9FXG9-F1-model_v4	0.396	126	68	0	2	127	24	137	8.262e-13	544	A0A1F9FXG9		GO:1990904; GO:0005840; GO:0019843; GO:0003735; GO:0006412	1797865	Deltaproteobacteria bacterium RIFCSPHIGHO2_02_FULL_60_17	GO:ribonucleoprotein complex GO:ribosome GO:rRNA binding GO:structural constituent of ribosome GO:translation
Halo_Nar1-Halo_Nar1_07540_30S_ribosomal_protein_S11.pdb	AF-Q1D750-F1-model_v4	0.404	126	67	0	2	127	33	146	8.262e-13	544	Q1D750	WP_011553359.1	GO:1990904; GO:0005840; GO:0019843; GO:0003735; GO:0006412	246197	Myxococcus xanthus DK 1622, Myxococcus xanthus strain DK 1622, Myxococcus xanthus str. DK 1622	GO:ribonucleoprotein complex GO:ribosome GO:rRNA binding GO:structural constituent of ribosome GO:translation
Halo_Nar1-Halo_Nar1_07540_30S_ribosomal_protein_S11.pdb	AF-A0A6G1BW17-F1-model_v4	0.4	120	70	0	1	117	25	144	8.262e-13	544	A0A6G1BW17		GO:1990904; GO:0005840; GO:0003735; GO:0006412	110450	Oryza granulata Nees & Arn. ex G.Watt, Oryza granulata, Oryza meyeriana var. granulata (Nees & Arn. ex G.Watt) Duist., Oryza meyeriana var. granulata	GO:ribonucleoprotein complex GO:ribosome GO:structural constituent of ribosome GO:translation
Halo_Nar1-Halo_Nar1_07540_30S_ribosomal_protein_S11.pdb	AF-A0A2A6BJI9-F1-model_v4	0.394	109	65	0	1	109	26	134	8.262e-13	544	A0A2A6BJI9		GO:1990904; GO:0005840; GO:0003735; GO:0006412	54126	Pristionchus pacificus	GO:ribonucleoprotein complex GO:ribosome GO:structural constituent of ribosome GO:translation
Halo_Nar1-Halo_Nar1_07540_30S_ribosomal_protein_S11.pdb	AF-A0A1D9D205-F1-model_v4	0.357	126	73	0	2	127	16	129	8.813e-13	543	A0A1D9D205	WP_025644368.1	GO:1990904; GO:0005840; GO:0019843; GO:0003735; GO:0006412	1720344	Psychrobacter sp. AntiMn-1	GO:ribonucleoprotein complex GO:ribosome GO:rRNA binding GO:structural constituent of ribosome GO:translation
Halo_Nar1-Halo_Nar1_07540_30S_ribosomal_protein_S11.pdb	AF-D0RNP7-F1-model_v4	0.358	117	69	0	1	117	21	128	8.813e-13	543	D0RNP7	WP_009360127.1	GO:1990904; GO:0005840; GO:0019843; GO:0003735; GO:0006412	684719	alpha proteobacterium HIMB114	GO:ribonucleoprotein complex GO:ribosome GO:rRNA binding GO:structural constituent of ribosome GO:translation
Halo_Nar1-Halo_Nar1_07540_30S_ribosomal_protein_S11.pdb	AF-A0A6A3B8L0-F1-model_v4	0.44	127	62	0	1	127	59	169	8.813e-13	543	A0A6A3B8L0		GO:1990904; GO:0005840; GO:0003735; GO:0006412	106335	Hibiscus syriacus L., Hibiscus syriacus, Rose-of-Sharon	GO:ribonucleoprotein complex GO:ribosome GO:structural constituent of ribosome GO:translation
Halo_Nar1-Halo_Nar1_07540_30S_ribosomal_protein_S11.pdb	AF-A0A5A7TQL8-F1-model_v4	0.401	117	69	0	1	117	528	644	8.813e-13	543	A0A5A7TQL8		GO:1990904; GO:0005840; GO:0004553; GO:0003735; GO:0005975; GO:0006412	1194695	Cucumis melo subsp. agrestis var. makuwa, Cucumis melo var. makuwa Makino, 1920, Cucumis melo var. makuwa	GO:ribonucleoprotein complex GO:ribosome GO:hydrolase activity, hydrolyzing O-glycosyl compounds GO:structural constituent of ribosome GO:carbohydrate metabolic process GO:translation
Halo_Nar1-Halo_Nar1_07540_30S_ribosomal_protein_S11.pdb	AF-A0A385KP70-F1-model_v4	0.365	126	72	0	2	127	17	130	9.402e-13	542	A0A385KP70		GO:0009507; GO:1990904; GO:0005840; GO:0019843; GO:0003735; GO:0006412	221309	Callistopteris apiifolia (C.Presl) Copel., 1938, Callistopteris apiifolia, Cephalomanes apiifolium (C.Presl) K.Iwats., Cephalomanes apiifolium, Trichomanes apiifolium C.Presl, Trichomanes apiifolium	GO:chloroplast GO:ribonucleoprotein complex GO:ribosome GO:rRNA binding GO:structural constituent of ribosome GO:translation
Halo_Nar1-Halo_Nar1_07540_30S_ribosomal_protein_S11.pdb	AF-A0A7V6M960-F1-model_v4	0.379	116	66	0	2	117	23	129	9.402e-13	542	A0A7V6M960		GO:1990904; GO:0005840; GO:0019843; GO:0003735; GO:0006412	1869227	Bacteria bacterium, Bacterial sp., Bacteria sp., bacterium, Bacterium sp., unclassified bacterium, unidentified bacteria, unidentified bacterium, unidentified eubacterium, unknown bacteria, Unknown eubacteria, Unknown eubacterium	GO:ribonucleoprotein complex GO:ribosome GO:rRNA binding GO:structural constituent of ribosome GO:translation
Halo_Nar1-Halo_Nar1_07540_30S_ribosomal_protein_S11.pdb	AF-A0A2G9NIW8-F1-model_v4	0.37	124	76	0	4	127	44	164	9.402e-13	542	A0A2G9NIW8		GO:1990904; GO:0005840; GO:0019843; GO:0003735; GO:0006412	1974441	Candidatus Pacearchaeota archaeon CG10_big_fil_rev_8_21_14_0_10_32_14	GO:ribonucleoprotein complex GO:ribosome GO:rRNA binding GO:structural constituent of ribosome GO:translation
Halo_Nar1-Halo_Nar1_07540_30S_ribosomal_protein_S11.pdb	AF-A0A7R9B4P2-F1-model_v4	0.345	171	83	0	1	127	25	195	9.402e-13	542	A0A7R9B4P2		GO:1990904; GO:0005840; GO:0003735; GO:0006412	629360	Timema shepardi, Timema shepardi Vickery & Sandoval, 1999	GO:ribonucleoprotein complex GO:ribosome GO:structural constituent of ribosome GO:translation
Halo_Nar1-Halo_Nar1_07540_30S_ribosomal_protein_S11.pdb	AF-A0A4S8JBA3-F1-model_v4	0.395	124	74	0	1	124	28	151	9.402e-13	542	A0A4S8JBA3		GO:1990904; GO:0005840; GO:0003735; GO:0006412	52838	Balbis banana, Musa balbisiana, Musa BB Group, Musa rosacea Jacq., 1804, Musa rosacea, Musa sp. 'Pisang klutuk', starchy banana	GO:ribonucleoprotein complex GO:ribosome GO:structural constituent of ribosome GO:translation
Halo_Nar1-Halo_Nar1_07540_30S_ribosomal_protein_S11.pdb	AF-A0A7C6X3J9-F1-model_v4	0.428	126	65	0	2	127	20	133	1.003e-12	541	A0A7C6X3J9		GO:1990904; GO:0005840; GO:0019843; GO:0003735; GO:0006412	1898204	Clostridiaceae bacterium	GO:ribonucleoprotein complex GO:ribosome GO:rRNA binding GO:structural constituent of ribosome GO:translation
Halo_Nar1-Halo_Nar1_07540_30S_ribosomal_protein_S11.pdb	AF-A0A836QSS1-F1-model_v4	0.393	117	65	0	1	117	41	148	1.003e-12	541	A0A836QSS1		GO:1990904; GO:0005840; GO:0019843; GO:0003735; GO:0006412	2080303	Candidatus Dadabacteria bacterium	GO:ribonucleoprotein complex GO:ribosome GO:rRNA binding GO:structural constituent of ribosome GO:translation
Halo_Nar1-Halo_Nar1_07540_30S_ribosomal_protein_S11.pdb	AF-K8F455-F1-model_v4	0.435	140	69	0	4	127	21	160	1.003e-12	541	K8F455	XP_007509143.1	GO:1990904; GO:0005840; GO:0003735; GO:0006412	41875	Bathycoccus prasinos, Bathycoccus prasinos W.Eikrem & J.Throndsen, 1990	GO:ribonucleoprotein complex GO:ribosome GO:structural constituent of ribosome GO:translation
Halo_Nar1-Halo_Nar1_07540_30S_ribosomal_protein_S11.pdb	AF-A0A7C6HMW2-F1-model_v4	0.431	116	60	0	2	117	22	128	1.07e-12	540	A0A7C6HMW2		GO:1990904; GO:0005840; GO:0019843; GO:0003735; GO:0006412	1898204	Clostridiaceae bacterium	GO:ribonucleoprotein complex GO:ribosome GO:rRNA binding GO:structural constituent of ribosome GO:translation
Halo_Nar1-Halo_Nar1_07540_30S_ribosomal_protein_S11.pdb	AF-A0A835BC49-F1-model_v4	0.377	127	78	0	1	127	33	159	1.07e-12	540	A0A835BC49		GO:1990904; GO:0005840; GO:0003735; GO:0006412	1010633	Digitaria exilis (Kippist) Stapf, Digitaria exilis	GO:ribonucleoprotein complex GO:ribosome GO:structural constituent of ribosome GO:translation
Halo_Nar1-Halo_Nar1_07540_30S_ribosomal_protein_S11.pdb	AF-A0A087CZW8-F1-model_v4	0.42	126	66	0	2	127	19	132	1.141e-12	539	A0A087CZW8	WP_033505222.1	GO:1990904; GO:0005840; GO:0019843; GO:0003735; GO:0006412	1437611	Bifidobacterium pullorum subsp. saeculare DSM 6531 = LMG 14934, Bifidobacterium saeculare DSM 6531, Bifidobacterium saeculare DSM 6531 = LMG 14934, Bifidobacterium saeculare JCM 8223, Bifidobacterium saeculare LMG 14934 = DSM 6531, Bifidobacterium saeculare LMG 14934	GO:ribonucleoprotein complex GO:ribosome GO:rRNA binding GO:structural constituent of ribosome GO:translation
Halo_Nar1-Halo_Nar1_07540_30S_ribosomal_protein_S11.pdb	AF-A0A261ETW2-F1-model_v4	0.404	126	67	0	2	127	19	132	1.141e-12	539	A0A261ETW2		GO:1990904; GO:0005840; GO:0019843; GO:0003735; GO:0006412	686666	ATCC BAA-1568, Bifidobacteriaceae bacterium BLAPIII-AGV, Bombiscardovia coagulans Killer et al. 2014, Bombiscardovia coagulans, culture-collection:ATCC:BAA:1568, DSM 22924, strain BLAPIII-AGV	GO:ribonucleoprotein complex GO:ribosome GO:rRNA binding GO:structural constituent of ribosome GO:translation
Halo_Nar1-Halo_Nar1_07540_30S_ribosomal_protein_S11.pdb	AF-A0A081CGD0-F1-model_v4	0.397	146	76	0	1	127	22	167	1.141e-12	539	A0A081CGD0	XP_014655888.1	GO:1990904; GO:0005840; GO:0003735; GO:0006412	84753	ATCC 34888, BCRC 33858, Candida antarctica, CBS 214.83, CBS 5955, CCRC 21643, CCRC:21643, DBVPG 8822, IFO 10260, IGC 5048, JCM 10317, JCM10317, Moesziomyces antarcticus (Goto, Sugiyama & Iizuka) Q.M. Wang, Begerow, F.Y. Bai & Boekhout, 2015, Moesziomyces antarcticus, MUCL 30324, NBRC 10260, NRRL Y-8295, Pseudozyma antarctica, PYCC 5048, specimen-voucher:NRRL:Y:8295, Sporobolomyces antarcticus Goto, Sugiy. & Iizuka, 1969, Sporobolomyces antarcticus, Trichosporon oryzae	GO:ribonucleoprotein complex GO:ribosome GO:structural constituent of ribosome GO:translation
Halo_Nar1-Halo_Nar1_07540_30S_ribosomal_protein_S11.pdb	AF-A0A1C8XS08-F1-model_v4	0.388	126	69	0	2	127	55	168	1.141e-12	539	A0A1C8XS08	YP_009295269.1	GO:0009536; GO:1990904; GO:0005840; GO:0019843; GO:0003735; GO:0006412	1896963	Dasya binghamiae A.J.K.Millar, 1996, Dasya binghamiae	GO:plastid GO:ribonucleoprotein complex GO:ribosome GO:rRNA binding GO:structural constituent of ribosome GO:translation
Halo_Nar1-Halo_Nar1_07540_30S_ribosomal_protein_S11.pdb	AF-A0A2I2UEW6-F1-model_v4	0.385	114	68	0	1	112	25	138	1.141e-12	539	A0A2I2UEW6		GO:0016020; GO:1990904; GO:0005840; GO:0042289; GO:0003735; GO:0019882; GO:0006955; GO:0006886; GO:0070206; GO:0006412	9685	cat, cats, domestic cat, Felis catus Linnaeus, 1758, Felis catus, Felis domesticus, Felis silvestris catus, Korat cats, Korat cats L.	GO:membrane GO:ribonucleoprotein complex GO:ribosome GO:MHC class II protein binding GO:structural constituent of ribosome GO:antigen processing and presentation GO:immune response GO:intracellular protein transport GO:protein trimerization GO:translation
Halo_Nar1-Halo_Nar1_07540_30S_ribosomal_protein_S11.pdb	AF-Q0P3L1-F1-model_v4	0.38	126	70	0	2	127	17	130	1.218e-12	538	Q0P3L1	YP_717244.1	GO:0009507; GO:0005763; GO:0048027; GO:0070181; GO:0003735; GO:0000462; GO:0000028; GO:0006412	70448	Ostreococcus tauri C.Courties & M.-J.Chretiennot-Dinet, 1995, Ostreococcus tauri	GO:chloroplast GO:mitochondrial small ribosomal subunit GO:mRNA 5'-UTR binding GO:structural constituent of ribosome GO:maturation of SSU-rRNA from tricistronic rRNA transcript (SSU-rRNA, 5.8S rRNA, LSU-rRNA) GO:translation
Halo_Nar1-Halo_Nar1_07540_30S_ribosomal_protein_S11.pdb	AF-A0A4P8GUM9-F1-model_v4	0.42	126	66	0	2	127	20	133	1.218e-12	538	A0A4P8GUM9	WP_028265083.1	GO:1990904; GO:0005840; GO:0019843; GO:0003735; GO:0006412	2575374	Arthrobacter sp. 24S4-2	GO:ribonucleoprotein complex GO:ribosome GO:rRNA binding GO:structural constituent of ribosome GO:translation
Halo_Nar1-Halo_Nar1_07540_30S_ribosomal_protein_S11.pdb	AF-A0A2K5Y4B6-F1-model_v4	0.42	107	61	0	4	110	28	134	1.218e-12	538	A0A2K5Y4B6		GO:1990904; GO:0005840; GO:0003735; GO:0006412	9568	drill, Mandrillus leucophaeus (F. Cuvier, 1807), Mandrillus leucophaeus, Papio leucophaeus, Simia leucophaea Cuvier, 1807, Simia leucophaea	GO:ribonucleoprotein complex GO:ribosome GO:structural constituent of ribosome GO:translation
Halo_Nar1-Halo_Nar1_07540_30S_ribosomal_protein_S11.pdb	AF-A0A210Q758-F1-model_v4	0.389	113	68	0	1	113	24	135	1.218e-12	538	A0A210Q758		GO:1990904; GO:0005840; GO:0003735; GO:0006412	6573	ezo giant scallop, Mizuhopecten yessoensis (Jay, 1956), Mizuhopecten yessoensis, Patinopecten yessoensis, Patiopecten yessoensis, Pecten yessoensis Jay, 1857, Pecten yessoensis, Yesso scallop	GO:ribonucleoprotein complex GO:ribosome GO:structural constituent of ribosome GO:translation
Halo_Nar1-Halo_Nar1_07540_30S_ribosomal_protein_S11.pdb	AF-A0A845S4L0-F1-model_v4	0.349	126	74	0	2	127	43	156	1.218e-12	538	A0A845S4L0		GO:1990904; GO:0005840; GO:0019843; GO:0003735; GO:0006412	2576439	Candidatus Fonsibacter lacus, Candidatus Fonsibacter lacus Tsementzi et al. 2019, Fonsibacter lacus, Proteobacteria bacterium LLD_006, Proteobacteria bacterium WB4_1_0024	GO:ribonucleoprotein complex GO:ribosome GO:rRNA binding GO:structural constituent of ribosome GO:translation
Halo_Nar1-Halo_Nar1_07540_30S_ribosomal_protein_S11.pdb	AF-A0A1Y3BY85-F1-model_v4	0.379	116	66	0	2	117	23	129	1.218e-12	538	A0A1Y3BY85		GO:0005737; GO:0000428; GO:1990904; GO:0005840; GO:0003899; GO:0046983; GO:0019843; GO:0003735; GO:0006351; GO:0006412	4232	common sunflower, Helianthus annuus L., Helianthus annuus	GO:cytoplasm GO:DNA-directed RNA polymerase complex GO:ribonucleoprotein complex GO:ribosome GO:DNA-directed 5'-3' RNA polymerase activity GO:protein dimerization activity GO:rRNA binding GO:structural constituent of ribosome GO:DNA-templated transcription GO:translation
Halo_Nar1-Halo_Nar1_07540_30S_ribosomal_protein_S11.pdb	AF-A0A1G2ZHM6-F1-model_v4	0.403	124	66	0	4	127	2	113	1.299e-12	537	A0A1G2ZHM6		GO:1990904; GO:0005840; GO:0019843; GO:0003735; GO:0006412	1801967	Planctomycetes bacterium RBG_16_43_13	GO:ribonucleoprotein complex GO:ribosome GO:rRNA binding GO:structural constituent of ribosome GO:translation
Halo_Nar1-Halo_Nar1_07540_30S_ribosomal_protein_S11.pdb	AF-A0A7C3UPA4-F1-model_v4	0.376	125	70	0	3	127	12	124	1.299e-12	537	A0A7C3UPA4		GO:1990904; GO:0005840; GO:0019843; GO:0003735; GO:0006412	2052148	candidate division WOR-3 bacterium	GO:ribonucleoprotein complex GO:ribosome GO:rRNA binding GO:structural constituent of ribosome GO:translation
Halo_Nar1-Halo_Nar1_07540_30S_ribosomal_protein_S11.pdb	AF-A0A3B0VZX4-F1-model_v4	0.38	126	70	0	2	127	14	127	1.299e-12	537	A0A3B0VZX4		GO:1990904; GO:0005840; GO:0019843; GO:0003735; GO:0006412	652676	hydrothermal vent metagenome	GO:ribonucleoprotein complex GO:ribosome GO:rRNA binding GO:structural constituent of ribosome GO:translation
Halo_Nar1-Halo_Nar1_07540_30S_ribosomal_protein_S11.pdb	AF-A6FJI8-F1-model_v4	0.367	117	68	0	1	117	6	113	1.386e-12	536	A6FJI8	WP_006034543.1	GO:1990904; GO:0005840; GO:0019843; GO:0003735; GO:0006412	58051	Moritella sp. PE36	GO:ribonucleoprotein complex GO:ribosome GO:rRNA binding GO:structural constituent of ribosome GO:translation
Halo_Nar1-Halo_Nar1_07540_30S_ribosomal_protein_S11.pdb	AF-A5CU81-F1-model_v4	0.431	116	60	0	2	117	19	125	1.478e-12	535	A5CU81	WP_012039274.1	GO:1990904; GO:0005840; GO:0019843; GO:0003735; GO:0006412	443906	Clavibacter michiganensis subsp. michiganensis NCPPB 382, Clavibacter michiganensis subsp. michiganensis strain NCPPB 382, Clavibacter michiganensis subsp. michiganensis str. NCPPB 382	GO:ribonucleoprotein complex GO:ribosome GO:rRNA binding GO:structural constituent of ribosome GO:translation
Halo_Nar1-Halo_Nar1_07540_30S_ribosomal_protein_S11.pdb	AF-A0A7Z0KB99-F1-model_v4	0.42	126	66	0	2	127	20	133	1.478e-12	535	A0A7Z0KB99		GO:1990904; GO:0005840; GO:0019843; GO:0003735; GO:0006412	225327	CCTCC AA 001025, culture-collection:CCTCC:AA:001025, DSM 15475, JCM 13021, Nesterenkonia sp. YIM 70097, Nesterenkonia xinjiangensis Li et al. 2004, Nesterenkonia xinjiangensis, YIM 70097	GO:ribonucleoprotein complex GO:ribosome GO:rRNA binding GO:structural constituent of ribosome GO:translation
Halo_Nar1-Halo_Nar1_07540_30S_ribosomal_protein_S11.pdb	AF-F6HHE5-F1-model_v4	0.371	121	75	0	1	121	26	146	1.478e-12	535	F6HHE5		GO:0022627; GO:0048027; GO:0070181; GO:0003735; GO:0000462; GO:0000028; GO:0006412	29760	Vitis vinifera L., Vitis vinifera, Vitis vinifera subsp. vinifera, wine grape	GO:mRNA 5'-UTR binding GO:structural constituent of ribosome GO:maturation of SSU-rRNA from tricistronic rRNA transcript (SSU-rRNA, 5.8S rRNA, LSU-rRNA) GO:translation
Halo_Nar1-Halo_Nar1_07540_30S_ribosomal_protein_S11.pdb	AF-A0A2K6TV01-F1-model_v4	0.39	110	66	0	1	110	16	125	1.577e-12	534	A0A2K6TV01		GO:1990904; GO:0005840; GO:0003735; GO:0006412	39432	Bolivian squirrel monkey, Saimiri boliviensis boliviensis	GO:ribonucleoprotein complex GO:ribosome GO:structural constituent of ribosome GO:translation
Halo_Nar1-Halo_Nar1_07540_30S_ribosomal_protein_S11.pdb	AF-A0A2E2VAE1-F1-model_v4	0.377	127	71	0	1	127	12	126	1.577e-12	534	A0A2E2VAE1		GO:1990904; GO:0005840; GO:0019843; GO:0003735; GO:0006412	2026760	Candidatus Marinimicrobia bacterium	GO:ribonucleoprotein complex GO:ribosome GO:rRNA binding GO:structural constituent of ribosome GO:translation
Halo_Nar1-Halo_Nar1_07540_30S_ribosomal_protein_S11.pdb	AF-C9M910-F1-model_v4	0.38	126	70	0	2	127	17	130	1.577e-12	534	C9M910	WP_008521511.1	GO:1990904; GO:0005840; GO:0019843; GO:0003735; GO:0006412	645512	Jonquetella anthropi E3_33 E1, Jonquetella anthropi strain E3_33 E1, Jonquetella anthropi str. E3_33 E1	GO:ribonucleoprotein complex GO:ribosome GO:rRNA binding GO:structural constituent of ribosome GO:translation
Halo_Nar1-Halo_Nar1_07540_30S_ribosomal_protein_S11.pdb	AF-A0A7U3SMH5-F1-model_v4	0.396	126	68	0	2	127	17	130	1.577e-12	534	A0A7U3SMH5		GO:0009507; GO:1990904; GO:0005840; GO:0019843; GO:0003735; GO:0006412	187371	Platycerium bifurcatum (Cav.) C.Chr., Platycerium bifurcatum	GO:chloroplast GO:ribonucleoprotein complex GO:ribosome GO:rRNA binding GO:structural constituent of ribosome GO:translation
Halo_Nar1-Halo_Nar1_07540_30S_ribosomal_protein_S11.pdb	AF-A0A2N6UZF3-F1-model_v4	0.396	126	68	0	2	127	20	133	1.577e-12	534	A0A2N6UZF3	WP_022866973.1	GO:1990904; GO:0005840; GO:0019843; GO:0003735; GO:0006412	190146	Actinobaculum urinale Hall et al. 2003, Actinobaculum urinale, Actinotignum urinale (Hall et al. 2003) Yassin et al. 2015, Actinotignum urinale, CCUG 46093, CIP 107424, DSM 15805, strain R9242	GO:ribonucleoprotein complex GO:ribosome GO:rRNA binding GO:structural constituent of ribosome GO:translation
Halo_Nar1-Halo_Nar1_07540_30S_ribosomal_protein_S11.pdb	AF-A0A7S1AYL3-F1-model_v4	0.461	104	56	0	4	107	38	141	1.577e-12	534	A0A7S1AYL3		GO:0009507; GO:1990904; GO:0005840; GO:0003735; GO:0006412	2966	Medusa scintillans Macartney, 1810, Medusa scintillans, Noctiluca miliaris Suriray 1816, Noctiluca miliaris, Noctiluca scintillans (Macartney) Kofoid et Swezy, Noctiluca scintillans	GO:chloroplast GO:ribonucleoprotein complex GO:ribosome GO:structural constituent of ribosome GO:translation
Halo_Nar1-Halo_Nar1_07540_30S_ribosomal_protein_S11.pdb	AF-A0A0E0KQC2-F1-model_v4	0.425	108	62	0	1	108	73	180	1.577e-12	534	A0A0E0KQC2		GO:1990904; GO:0005840; GO:0003735; GO:0006412	4537	Oryza punctata Kotschy ex Steud., Oryza punctata	GO:ribonucleoprotein complex GO:ribosome GO:structural constituent of ribosome GO:translation
Halo_Nar1-Halo_Nar1_07540_30S_ribosomal_protein_S11.pdb	AF-A0A1U8B8Y5-F1-model_v4	0.374	131	77	0	4	127	27	157	1.577e-12	534	A0A1U8B8Y5	XP_010272482.1	GO:0022627; GO:0048027; GO:0070181; GO:0003735; GO:0000462; GO:0000028; GO:0006412	4432	Indian lotus, Nelumbo nucifera Gaertn., Nelumbo nucifera, padma, sacred lotus	GO:mRNA 5'-UTR binding GO:structural constituent of ribosome GO:maturation of SSU-rRNA from tricistronic rRNA transcript (SSU-rRNA, 5.8S rRNA, LSU-rRNA) GO:translation
Halo_Nar1-Halo_Nar1_07540_30S_ribosomal_protein_S11.pdb	AF-A0A0E0G7S3-F1-model_v4	0.393	117	70	0	1	117	38	153	1.577e-12	534	A0A0E0G7S3		GO:1990904; GO:0005840; GO:0004857; GO:0003735; GO:0006412	4536	Oryza nivara, Oryza nivara Sharma & Shastry, 1965	GO:ribonucleoprotein complex GO:ribosome GO:enzyme inhibitor activity GO:structural constituent of ribosome GO:translation
Halo_Nar1-Halo_Nar1_07540_30S_ribosomal_protein_S11.pdb	AF-A0A359LZV9-F1-model_v4	0.387	116	65	0	2	117	23	129	1.682e-12	533	A0A359LZV9		GO:1990904; GO:0005840; GO:0019843; GO:0003735; GO:0006412	2026791	Bryobacterales bacterium, Solibacterales bacterium	GO:ribonucleoprotein complex GO:ribosome GO:rRNA binding GO:structural constituent of ribosome GO:translation
Halo_Nar1-Halo_Nar1_07540_30S_ribosomal_protein_S11.pdb	AF-A0A3D0YRV1-F1-model_v4	0.349	126	74	0	2	127	54	167	1.682e-12	533	A0A3D0YRV1		GO:1990904; GO:0005840; GO:0019843; GO:0003735; GO:0006412	2026801	Verrucomicrobiales bacterium	GO:ribonucleoprotein complex GO:ribosome GO:rRNA binding GO:structural constituent of ribosome GO:translation
Halo_Nar1-Halo_Nar1_07540_30S_ribosomal_protein_S11.pdb	AF-A0A2I0TEC8-F1-model_v4	0.357	126	73	0	2	127	99	212	1.682e-12	533	A0A2I0TEC8		GO:0015934; GO:0019843; GO:0003735; GO:0006412	1758121	Limosa baueri Naumann, 1836, Limosa baueri, Limosa lapponica baueri Naumann, JF, 1836, Limosa lapponica baueri	GO:large ribosomal subunit GO:rRNA binding GO:structural constituent of ribosome GO:translation
Halo_Nar1-Halo_Nar1_07540_30S_ribosomal_protein_S11.pdb	AF-A0A5J9V1U8-F1-model_v4	0.364	159	80	0	1	127	139	297	1.682e-12	533	A0A5J9V1U8		GO:1990904; GO:0005840; GO:0003735; GO:0006412	38414	Boer love grass, Eragrostis curvula (Schrad.) Nees, Eragrostis curvula, weeping love grass	GO:ribonucleoprotein complex GO:ribosome GO:structural constituent of ribosome GO:translation
Halo_Nar1-Halo_Nar1_07540_30S_ribosomal_protein_S11.pdb	AF-A0A2G5DER8-F1-model_v4	0.394	114	68	0	4	117	28	141	1.794e-12	532	A0A2G5DER8		GO:1990904; GO:0005840; GO:0003735; GO:0006412	218851	Aquilegia caerulea, Aquilegia coerulea E.James, 1823, Aquilegia coerulea, Rocky Mountain columbine	GO:ribonucleoprotein complex GO:ribosome GO:structural constituent of ribosome GO:translation
Halo_Nar1-Halo_Nar1_07540_30S_ribosomal_protein_S11.pdb	AF-A0A5J4ZDS1-F1-model_v4	0.438	105	58	0	4	108	27	131	1.794e-12	532	A0A5J4ZDS1		GO:1990904; GO:0005840; GO:0003735; GO:0006412	561372	Nyssa sinensis Oliv., Nyssa sinensis	GO:ribonucleoprotein complex GO:ribosome GO:structural constituent of ribosome GO:translation
Halo_Nar1-Halo_Nar1_07540_30S_ribosomal_protein_S11.pdb	AF-A0A444V3T9-F1-model_v4	0.416	108	62	0	1	108	25	132	1.794e-12	532	A0A444V3T9		GO:1990904; GO:0005840; GO:0005524; GO:0003735; GO:0006412	7906	Acipenser ruthenus Linnaeus, 1758, Acipenser ruthenus, sterlet	GO:ribonucleoprotein complex GO:ribosome GO:ATP binding GO:structural constituent of ribosome GO:translation
Halo_Nar1-Halo_Nar1_07540_30S_ribosomal_protein_S11.pdb	AF-A0A1G1KJ38-F1-model_v4	0.392	125	68	0	3	127	28	140	1.914e-12	531	A0A1G1KJ38		GO:1990904; GO:0005840; GO:0019843; GO:0003735; GO:0006412	1801833	Omnitrophica bacterium RIFCSPLOWO2_12_FULL_45_13	GO:ribonucleoprotein complex GO:ribosome GO:rRNA binding GO:structural constituent of ribosome GO:translation
Halo_Nar1-Halo_Nar1_07540_30S_ribosomal_protein_S11.pdb	AF-R0FZ58-F1-model_v4	0.41	112	65	0	1	112	25	136	1.914e-12	531	R0FZ58	XP_006295173.1	GO:1990904; GO:0005840; GO:0003735; GO:0006412	81985	Capsella rubella Reut., Capsella rubella	GO:ribonucleoprotein complex GO:ribosome GO:structural constituent of ribosome GO:translation
Halo_Nar1-Halo_Nar1_07540_30S_ribosomal_protein_S11.pdb	AF-A0A816Q8C8-F1-model_v4	0.438	105	58	0	1	105	42	146	1.914e-12	531	A0A816Q8C8		GO:1990904; GO:0005840; GO:0003735; GO:0006412	3708	Brassica napus L., 1753, Brassica napus, oilseed rape, rape, rapeseeds	GO:ribonucleoprotein complex GO:ribosome GO:structural constituent of ribosome GO:translation
Halo_Nar1-Halo_Nar1_07540_30S_ribosomal_protein_S11.pdb	AF-G3HS40-F1-model_v4	0.393	117	70	0	1	117	25	140	1.914e-12	531	G3HS40		GO:0016020; GO:1990904; GO:0005840; GO:0042289; GO:0003735; GO:0019882; GO:0070206; GO:0006412	10029	Chinese hamster, Chinese hamsters, CHO cell lines, Cricetulus aureus, Cricetulus barabensis griseus, Cricetulus griseus (Milne-Edwards, 1867), Cricetulus griseus	GO:membrane GO:ribonucleoprotein complex GO:ribosome GO:MHC class II protein binding GO:structural constituent of ribosome GO:antigen processing and presentation GO:protein trimerization GO:translation
Halo_Nar1-Halo_Nar1_07540_30S_ribosomal_protein_S11.pdb	AF-A0A2G5DET3-F1-model_v4	0.432	104	59	0	4	107	28	131	2.042e-12	530	A0A2G5DET3		GO:1990904; GO:0005840; GO:0003735; GO:0006412	218851	Aquilegia caerulea, Aquilegia coerulea E.James, 1823, Aquilegia coerulea, Rocky Mountain columbine	GO:ribonucleoprotein complex GO:ribosome GO:structural constituent of ribosome GO:translation
Halo_Nar1-Halo_Nar1_07540_30S_ribosomal_protein_S11.pdb	AF-A0A6I5NE35-F1-model_v4	0.422	116	61	0	2	117	19	125	2.178e-12	529	A0A6I5NE35		GO:1990904; GO:0005840; GO:0019843; GO:0003735; GO:0006412	2614131	BCRC 81222, Bifidobacterium choloepi Modesto et al. 2020, Bifidobacterium choloepi, Bifidobacterium sp. BRDM6, NBRC 114053, strain BRDM 6	GO:ribonucleoprotein complex GO:ribosome GO:rRNA binding GO:structural constituent of ribosome GO:translation
Halo_Nar1-Halo_Nar1_07540_30S_ribosomal_protein_S11.pdb	AF-A0A1F9FRQ8-F1-model_v4	0.439	116	59	0	2	117	23	129	2.178e-12	529	A0A1F9FRQ8		GO:1990904; GO:0005840; GO:0019843; GO:0003735; GO:0006412	1797862	Deltaproteobacteria bacterium RIFCSPHIGHO2_02_FULL_44_16	GO:ribonucleoprotein complex GO:ribosome GO:rRNA binding GO:structural constituent of ribosome GO:translation
Halo_Nar1-Halo_Nar1_07540_30S_ribosomal_protein_S11.pdb	AF-A0A7V2XJA4-F1-model_v4	0.38	126	70	0	2	127	44	157	2.178e-12	529	A0A7V2XJA4		GO:1990904; GO:0005840; GO:0019843; GO:0003735; GO:0006412	2026780	Planctomycetaeota bacterium, Planctomycetes bacterium, Planctomycetota bacterium	GO:ribonucleoprotein complex GO:ribosome GO:rRNA binding GO:structural constituent of ribosome GO:translation
Halo_Nar1-Halo_Nar1_07540_30S_ribosomal_protein_S11.pdb	AF-A0A803MXS7-F1-model_v4	0.406	118	69	0	1	117	24	141	2.178e-12	529	A0A803MXS7		GO:1990904; GO:0005840; GO:0003735; GO:0006412	63459	Chenopodium quinoa, Chenopodium quinoa Willd., quinoa	GO:ribonucleoprotein complex GO:ribosome GO:structural constituent of ribosome GO:translation
Halo_Nar1-Halo_Nar1_07540_30S_ribosomal_protein_S11.pdb	AF-A0A1J5RSF9-F1-model_v4	0.353	116	69	0	2	117	16	122	2.324e-12	528	A0A1J5RSF9		GO:1990904; GO:0005840; GO:0019843; GO:0003735; GO:0006412	410659	acid mine drainage metagenome, mine drainage metagenome	GO:ribonucleoprotein complex GO:ribosome GO:rRNA binding GO:structural constituent of ribosome GO:translation
Halo_Nar1-Halo_Nar1_07540_30S_ribosomal_protein_S11.pdb	AF-E6J6Z1-F1-model_v4	0.408	115	62	0	3	117	2	107	2.479e-12	527	E6J6Z1		GO:1990904; GO:0005840; GO:0019843; GO:0003735; GO:0006412	910954	Dietzia cinnamea P4, Dietzia cinnamea strain P4, Dietzia cinnamea str. P4	GO:ribonucleoprotein complex GO:ribosome GO:rRNA binding GO:structural constituent of ribosome GO:translation
Halo_Nar1-Halo_Nar1_07540_30S_ribosomal_protein_S11.pdb	AF-A0A101DFX2-F1-model_v4	0.396	126	68	0	2	127	16	129	2.479e-12	527	A0A101DFX2		GO:1990904; GO:0005840; GO:0019843; GO:0003735; GO:0006412	1635258	Desulfonauticus sp. 38_4375	GO:ribonucleoprotein complex GO:ribosome GO:rRNA binding GO:structural constituent of ribosome GO:translation
Halo_Nar1-Halo_Nar1_07540_30S_ribosomal_protein_S11.pdb	AF-A0A7C3JNI9-F1-model_v4	0.365	126	72	0	2	127	16	129	2.479e-12	527	A0A7C3JNI9		GO:1990904; GO:0005840; GO:0019843; GO:0003735; GO:0006412	1891241	Betaproteobacteria bacterium	GO:ribonucleoprotein complex GO:ribosome GO:rRNA binding GO:structural constituent of ribosome GO:translation
Halo_Nar1-Halo_Nar1_07540_30S_ribosomal_protein_S11.pdb	AF-A0A804R629-F1-model_v4	0.425	108	62	0	1	108	24	131	2.479e-12	527	A0A804R629		GO:1990904; GO:0005840; GO:0003735; GO:0006412	4577	maize, Zea mays L., 1753, Zea mays, Zea mays var. japonica	GO:ribonucleoprotein complex GO:ribosome GO:structural constituent of ribosome GO:translation
Halo_Nar1-Halo_Nar1_07540_30S_ribosomal_protein_S11.pdb	AF-A0A7X8JA98-F1-model_v4	0.33	127	76	0	1	127	25	139	2.479e-12	527	A0A7X8JA98		GO:1990904; GO:0005840; GO:0019843; GO:0003735; GO:0006412	2268177	Aeromonadales bacterium	GO:ribonucleoprotein complex GO:ribosome GO:rRNA binding GO:structural constituent of ribosome GO:translation
Halo_Nar1-Halo_Nar1_07540_30S_ribosomal_protein_S11.pdb	AF-A0A821EA64-F1-model_v4	0.394	114	64	0	1	114	48	153	2.479e-12	527	A0A821EA64		GO:1990904; GO:0005840; GO:0003735; GO:0006412	111125	Dendrobates imitator Schulte, 1986, Dendrobates imitator, mimic poison frog, Ranitomeya imitator (Schulte, 1986), Ranitomeya imitator	GO:ribonucleoprotein complex GO:ribosome GO:structural constituent of ribosome GO:translation
Halo_Nar1-Halo_Nar1_07540_30S_ribosomal_protein_S11.pdb	AF-F0ICF8-F1-model_v4	0.367	117	68	0	1	117	16	123	2.644e-12	526	F0ICF8	WP_009744659.1	GO:1990904; GO:0005840; GO:0019843; GO:0003735; GO:0006412	888059	Capnocytophaga sp. oral taxon 338 str. F0234	GO:ribonucleoprotein complex GO:ribosome GO:rRNA binding GO:structural constituent of ribosome GO:translation
Halo_Nar1-Halo_Nar1_07540_30S_ribosomal_protein_S11.pdb	AF-I4M1Y7-F1-model_v4	0.42	126	66	0	2	127	19	132	2.644e-12	526	I4M1Y7	WP_004105468.1	GO:1990904; GO:0005840; GO:0019843; GO:0003735; GO:0006412	698958	Gardnerella vaginalis 00703Bmash	GO:ribonucleoprotein complex GO:ribosome GO:rRNA binding GO:structural constituent of ribosome GO:translation
Halo_Nar1-Halo_Nar1_07540_30S_ribosomal_protein_S11.pdb	AF-A0A835K8Y5-F1-model_v4	0.393	122	70	0	1	117	25	146	2.644e-12	526	A0A835K8Y5		GO:1990904; GO:0005840; GO:0003735; GO:0006412	1413687	Salix dunnii C.K.Schneid., Salix dunnii	GO:ribonucleoprotein complex GO:ribosome GO:structural constituent of ribosome GO:translation
Halo_Nar1-Halo_Nar1_07540_30S_ribosomal_protein_S11.pdb	AF-A0A0C5BUB9-F1-model_v4	0.368	125	71	0	3	127	14	126	2.821e-12	525	A0A0C5BUB9		GO:0009507; GO:1990904; GO:0005840; GO:0019843; GO:0003735; GO:0006412	1085968	Hemichloris antarctica, Hemichloris antarctica Tschermak-Woess & Friedmann, 1984, SAG 62.90	GO:chloroplast GO:ribonucleoprotein complex GO:ribosome GO:rRNA binding GO:structural constituent of ribosome GO:translation
Halo_Nar1-Halo_Nar1_07540_30S_ribosomal_protein_S11.pdb	AF-A0A6Q2Y2D9-F1-model_v4	0.375	120	73	0	1	118	25	144	2.821e-12	525	A0A6Q2Y2D9		GO:1990904; GO:0005840; GO:0003735; GO:0006412	8010	Esox lucius Linnaeus, 1758, Esox lucius, northern pike	GO:ribonucleoprotein complex GO:ribosome GO:structural constituent of ribosome GO:translation
Halo_Nar1-Halo_Nar1_07540_30S_ribosomal_protein_S11.pdb	AF-A0A2P2LKM3-F1-model_v4	0.438	105	58	0	1	105	24	128	2.821e-12	525	A0A2P2LKM3		GO:0016020; GO:1990904; GO:0005840; GO:0003735; GO:0006412	61149	Rhizophora mucronata Lam., 1804, Rhizophora mucronata	GO:membrane GO:ribonucleoprotein complex GO:ribosome GO:structural constituent of ribosome GO:translation
Halo_Nar1-Halo_Nar1_07540_30S_ribosomal_protein_S11.pdb	AF-A0A2P2L0Y4-F1-model_v4	0.425	108	62	0	1	108	24	131	3.009e-12	524	A0A2P2L0Y4		GO:1990904; GO:0005840; GO:0003735; GO:0006412	61149	Rhizophora mucronata Lam., 1804, Rhizophora mucronata	GO:ribonucleoprotein complex GO:ribosome GO:structural constituent of ribosome GO:translation
Halo_Nar1-Halo_Nar1_07540_30S_ribosomal_protein_S11.pdb	AF-A0A1F2R2I9-F1-model_v4	0.412	126	66	0	2	127	35	148	3.009e-12	524	A0A1F2R2I9		GO:1990904; GO:0005840; GO:0019843; GO:0003735; GO:0006412	1797177	Acidobacteria bacterium RIFCSPHIGHO2_12_FULL_67_30	GO:ribonucleoprotein complex GO:ribosome GO:rRNA binding GO:structural constituent of ribosome GO:translation
Halo_Nar1-Halo_Nar1_07540_30S_ribosomal_protein_S11.pdb	AF-A0A5C8E0J5-F1-model_v4	0.404	125	67	0	3	127	23	136	3.21e-12	523	A0A5C8E0J5		GO:1990904; GO:0005840; GO:0019843; GO:0003735; GO:0006412	29522	ATCC 43994, Brachyspira aalborgi Hovind-Hougen et al. 1983, Brachyspira aalborgi, CIP 104603, NCTC 11492, strain 513A	GO:ribonucleoprotein complex GO:ribosome GO:rRNA binding GO:structural constituent of ribosome GO:translation
Halo_Nar1-Halo_Nar1_07540_30S_ribosomal_protein_S11.pdb	AF-A0A7I7VYH2-F1-model_v4	0.42	126	66	0	2	127	24	137	3.21e-12	523	A0A7I7VYH2		GO:1990904; GO:0005840; GO:0019843; GO:0003735; GO:0006412	43348	ATCC 51789, CIP 104592, DSM 44624, JCM 12687, Mycobacterium branderi Koukila-Kahkola et al. 1995, Mycobacterium branderi Koukila-Kahkola et al. 1995 emend. Nouioui et al. 2018, Mycobacterium branderi, strain 52157	GO:ribonucleoprotein complex GO:ribosome GO:rRNA binding GO:structural constituent of ribosome GO:translation
Halo_Nar1-Halo_Nar1_07540_30S_ribosomal_protein_S11.pdb	AF-A0A0K0N7R9-F1-model_v4	0.357	126	73	0	2	127	1	114	3.424e-12	522	A0A0K0N7R9		GO:0009507; GO:1990904; GO:0005840; GO:0019843; GO:0003735; GO:0006412	62329	Fagopyrum cymosum, Fagopyrum cymosum (Trevir.) Meisn.	GO:chloroplast GO:ribonucleoprotein complex GO:ribosome GO:rRNA binding GO:structural constituent of ribosome GO:translation
Halo_Nar1-Halo_Nar1_07540_30S_ribosomal_protein_S11.pdb	AF-A0A5Q0JXP7-F1-model_v4	0.367	127	73	0	1	127	12	127	3.424e-12	522	A0A5Q0JXP7		GO:1990904; GO:0005840; GO:0019843; GO:0003735; GO:0006412	2529032	Oceanihabitans sp. IOP_32	GO:ribonucleoprotein complex GO:ribosome GO:rRNA binding GO:structural constituent of ribosome GO:translation
Halo_Nar1-Halo_Nar1_07540_30S_ribosomal_protein_S11.pdb	AF-A0A2W7HZ98-F1-model_v4	0.373	126	71	0	2	127	22	135	3.424e-12	522	A0A2W7HZ98		GO:1990904; GO:0005840; GO:0019843; GO:0003735; GO:0006412	990373	Acetobacteraceae bacterium W37, CIP 110261, DSM 24525, Humitalea rosea Margesin and Zhang 2013, Humitalea rosea, LMG 26243, LMG:26243, strain W37	GO:ribonucleoprotein complex GO:ribosome GO:rRNA binding GO:structural constituent of ribosome GO:translation
Halo_Nar1-Halo_Nar1_07540_30S_ribosomal_protein_S11.pdb	AF-A0A7Y5H3L5-F1-model_v4	0.338	127	75	0	1	127	22	136	3.424e-12	522	A0A7Y5H3L5		GO:1990904; GO:0005840; GO:0019843; GO:0003735; GO:0006412	1869227	Bacteria bacterium, Bacterial sp., Bacteria sp., bacterium, Bacterium sp., unclassified bacterium, unidentified bacteria, unidentified bacterium, unidentified eubacterium, unknown bacteria, Unknown eubacteria, Unknown eubacterium	GO:ribonucleoprotein complex GO:ribosome GO:rRNA binding GO:structural constituent of ribosome GO:translation
Halo_Nar1-Halo_Nar1_07540_30S_ribosomal_protein_S11.pdb	AF-A0A445FKW3-F1-model_v4	0.354	172	81	0	1	127	78	249	3.424e-12	522	A0A445FKW3		GO:0009507; GO:1990904; GO:0005840; GO:0003735; GO:0006412	3848	Glycine max subsp. soja (Siebold & Zucc.) H.Ohashi, 1982, Glycine max subsp. soja, Glycine soja, Glycine soja Siebold & Zucc., 1845, wild soybean	GO:chloroplast GO:ribonucleoprotein complex GO:ribosome GO:structural constituent of ribosome GO:translation
Halo_Nar1-Halo_Nar1_07540_30S_ribosomal_protein_S11.pdb	AF-A0A7C3XXH5-F1-model_v4	0.388	126	69	0	2	127	39	152	3.653e-12	521	A0A7C3XXH5		GO:1990904; GO:0005840; GO:0019843; GO:0003735; GO:0006412	2026778	Phycisphaerae bacterium	GO:ribonucleoprotein complex GO:ribosome GO:rRNA binding GO:structural constituent of ribosome GO:translation
Halo_Nar1-Halo_Nar1_07540_30S_ribosomal_protein_S11.pdb	AF-A0A7J8IBD5-F1-model_v4	0.392	112	67	0	1	112	25	136	3.653e-12	521	A0A7J8IBD5		GO:1990904; GO:0005840; GO:0003735; GO:0006412	27622	Molossus molossus, Pallas's mastiff bat, Vespertilio molossus Pallas, 1766, Vespertilio molossus	GO:ribonucleoprotein complex GO:ribosome GO:structural constituent of ribosome GO:translation
Halo_Nar1-Halo_Nar1_07540_30S_ribosomal_protein_S11.pdb	AF-A0A2X0V616-F1-model_v4	0.333	126	75	0	2	127	51	164	3.653e-12	521	A0A2X0V616		GO:1990904; GO:0005840; GO:0019843; GO:0003735; GO:0006412	179995	Anaerobiospirillum-like, Anaerobiospirillum thomasii Malnick 1997, Anaerobiospirillum thomasii, ATCC 700432, CCUG 46380, DSM 11806, NCTC 12467, strain A273/88	GO:ribonucleoprotein complex GO:ribosome GO:rRNA binding GO:structural constituent of ribosome GO:translation
Halo_Nar1-Halo_Nar1_07540_30S_ribosomal_protein_S11.pdb	AF-A0A7I8VHY6-F1-model_v4	0.398	128	75	0	2	127	12	139	3.897e-12	520	A0A7I8VHY6		GO:1990904; GO:0005840; GO:0003735; GO:0006412	2664684	Dimorphilus gyrociliatus (Schmidt, 1857), Dimorphilus gyrociliatus	GO:ribonucleoprotein complex GO:ribosome GO:structural constituent of ribosome GO:translation
Halo_Nar1-Halo_Nar1_07540_30S_ribosomal_protein_S11.pdb	AF-A0A3D1N087-F1-model_v4	0.373	126	71	0	2	127	59	172	3.897e-12	520	A0A3D1N087		GO:1990904; GO:0005840; GO:0019843; GO:0003735; GO:0006412	2030800	Elusimicrobiota bacterium	GO:ribonucleoprotein complex GO:ribosome GO:rRNA binding GO:structural constituent of ribosome GO:translation
Halo_Nar1-Halo_Nar1_07540_30S_ribosomal_protein_S11.pdb	AF-A0A6L7W7Y6-F1-model_v4	0.346	127	75	0	1	127	43	157	4.157e-12	519	A0A6L7W7Y6		GO:1990904; GO:0005840; GO:0019843; GO:0003735; GO:0006412	2026742	Gemmatimonadota bacterium	GO:ribonucleoprotein complex GO:ribosome GO:rRNA binding GO:structural constituent of ribosome GO:translation
Halo_Nar1-Halo_Nar1_07540_30S_ribosomal_protein_S11.pdb	AF-A0A1J3E8V5-F1-model_v4	0.425	108	62	0	7	114	2	109	4.434e-12	518	A0A1J3E8V5		GO:1990904; GO:0005840; GO:0003735; GO:0006412	107243	Noccaea caerulescens (J.Presl & C.Presl) F.K.Mey., 1973, Noccaea caerulescens, Noccaea sp. MAB-2005, Thlaspi caerulescens J.Presl & C.Presl, 1819, Thlaspi caerulescens	GO:ribonucleoprotein complex GO:ribosome GO:structural constituent of ribosome GO:translation
Halo_Nar1-Halo_Nar1_07540_30S_ribosomal_protein_S11.pdb	AF-A0A1F8SR30-F1-model_v4	0.38	126	70	0	2	127	20	133	4.434e-12	518	A0A1F8SR30		GO:1990904; GO:0005840; GO:0019843; GO:0003735; GO:0006412	1797668	Chloroflexi bacterium RBG_19FT_COMBO_50_10	GO:ribonucleoprotein complex GO:ribosome GO:rRNA binding GO:structural constituent of ribosome GO:translation
Halo_Nar1-Halo_Nar1_07540_30S_ribosomal_protein_S11.pdb	AF-A0A7X7X7D5-F1-model_v4	0.379	116	66	0	2	117	27	133	4.434e-12	518	A0A7X7X7D5		GO:1990904; GO:0005840; GO:0019843; GO:0003735; GO:0006412	2614251	Caldisericales bacterium	GO:ribonucleoprotein complex GO:ribosome GO:rRNA binding GO:structural constituent of ribosome GO:translation
Halo_Nar1-Halo_Nar1_07540_30S_ribosomal_protein_S11.pdb	AF-A0A4V6T434-F1-model_v4	0.349	166	82	0	1	127	102	267	4.434e-12	518	A0A4V6T434		GO:1990904; GO:0005840; GO:0003735; GO:0006412	52838	Balbis banana, Musa balbisiana, Musa BB Group, Musa rosacea Jacq., 1804, Musa rosacea, Musa sp. 'Pisang klutuk', starchy banana	GO:ribonucleoprotein complex GO:ribosome GO:structural constituent of ribosome GO:translation
Halo_Nar1-Halo_Nar1_07540_30S_ribosomal_protein_S11.pdb	AF-A0A520UA55-F1-model_v4	0.376	125	70	0	3	127	15	127	4.731e-12	517	A0A520UA55		GO:1990904; GO:0005840; GO:0019843; GO:0003735; GO:0006412	2021391	Flavobacteriales bacterium	GO:ribonucleoprotein complex GO:ribosome GO:rRNA binding GO:structural constituent of ribosome GO:translation
Halo_Nar1-Halo_Nar1_07540_30S_ribosomal_protein_S11.pdb	AF-A0A6L7UX36-F1-model_v4	0.377	126	71	0	2	127	18	132	4.731e-12	517	A0A6L7UX36		GO:1990904; GO:0005840; GO:0019843; GO:0003735; GO:0006412	2026724	Chloroflexota bacterium	GO:ribonucleoprotein complex GO:ribosome GO:rRNA binding GO:structural constituent of ribosome GO:translation
Halo_Nar1-Halo_Nar1_07540_30S_ribosomal_protein_S11.pdb	AF-A0A443NCX8-F1-model_v4	0.37	127	69	0	1	127	26	135	4.731e-12	517	A0A443NCX8		GO:1990904; GO:0005840; GO:0003735; GO:0006412	337451	Cinnamomum kanehirae Hayata, Cinnamomum kanehirae, Cinnamomum kanehirai, Cinnamomum micranthum f. kanehirae (Hayata) S.S.Ying, Cinnamomum micranthum f. kanehirae, Cinnamomum micranthum f. kanehirai	GO:ribonucleoprotein complex GO:ribosome GO:structural constituent of ribosome GO:translation
Halo_Nar1-Halo_Nar1_07540_30S_ribosomal_protein_S11.pdb	AF-A0A2K5DV01-F1-model_v4	0.359	128	81	0	1	127	17	144	4.731e-12	517	A0A2K5DV01		GO:1990904; GO:0005840; GO:0003735; GO:0006412	37293	Aotus nancymaae Hershkovitz, 1983, Aotus nancymaae, Aotus nancymai, Ma's night monkey	GO:ribonucleoprotein complex GO:ribosome GO:structural constituent of ribosome GO:translation
Halo_Nar1-Halo_Nar1_07540_30S_ribosomal_protein_S11.pdb	AF-N9P231-F1-model_v4	0.338	127	75	0	1	127	14	128	5.046e-12	516	N9P231	WP_004281491.1	GO:1990904; GO:0005840; GO:0019843; GO:0003735; GO:0006412	1217697	Acinetobacter courvalinii Nemec et al. 2016, Acinetobacter courvalinii, Acinetobacter genomosp. 14BJ, Acinetobacter sp. NIPH 1847, Acinetobacter sp. NIPH 3623, CCM 8635, CCUG 67960, CIP 110480, strain ANC 3623	GO:ribonucleoprotein complex GO:ribosome GO:rRNA binding GO:structural constituent of ribosome GO:translation
Halo_Nar1-Halo_Nar1_07540_30S_ribosomal_protein_S11.pdb	AF-A0A523EKR2-F1-model_v4	0.38	126	70	0	2	127	19	132	5.046e-12	516	A0A523EKR2		GO:1990904; GO:0005840; GO:0019843; GO:0003735; GO:0006412	1978231	Acidobacteriota bacterium	GO:ribonucleoprotein complex GO:ribosome GO:rRNA binding GO:structural constituent of ribosome GO:translation
Halo_Nar1-Halo_Nar1_07540_30S_ribosomal_protein_S11.pdb	AF-A0A091IKD6-F1-model_v4	0.409	127	70	0	1	127	25	143	5.046e-12	516	A0A091IKD6		GO:1990904; GO:0005840; GO:0003735; GO:0006412	188379	Ardea garzetta Linnaeus, 1766, Ardea garzetta, Egretta garzetta, little egret	GO:ribonucleoprotein complex GO:ribosome GO:structural constituent of ribosome GO:translation
Halo_Nar1-Halo_Nar1_07540_30S_ribosomal_protein_S11.pdb	AF-A0A4S8IE71-F1-model_v4	0.408	115	67	0	1	114	101	215	5.046e-12	516	A0A4S8IE71		GO:1990904; GO:0005840; GO:0003735; GO:0006412	52838	Balbis banana, Musa balbisiana, Musa BB Group, Musa rosacea Jacq., 1804, Musa rosacea, Musa sp. 'Pisang klutuk', starchy banana	GO:ribonucleoprotein complex GO:ribosome GO:structural constituent of ribosome GO:translation
Halo_Nar1-Halo_Nar1_07540_30S_ribosomal_protein_S11.pdb	AF-A0A495LK57-F1-model_v4	0.362	127	73	0	1	127	13	127	5.383e-12	515	A0A495LK57	WP_024981527.1	GO:1990904; GO:0005840; GO:0019843; GO:0003735; GO:0006412	2135626	Flavobacterium sp. 120	GO:ribonucleoprotein complex GO:ribosome GO:rRNA binding GO:structural constituent of ribosome GO:translation
Halo_Nar1-Halo_Nar1_07540_30S_ribosomal_protein_S11.pdb	AF-A0A1V2C7T2-F1-model_v4	0.37	127	72	0	1	127	13	127	5.383e-12	515	A0A1V2C7T2	WP_007803677.1	GO:1990904; GO:0005840; GO:0019843; GO:0003735; GO:0006412	1937528	[Flexibacter] sp. ATCC 35103	GO:ribonucleoprotein complex GO:ribosome GO:rRNA binding GO:structural constituent of ribosome GO:translation
Halo_Nar1-Halo_Nar1_07540_30S_ribosomal_protein_S11.pdb	AF-A0A0M8MIC3-F1-model_v4	0.362	127	73	0	1	127	13	127	5.383e-12	515	A0A0M8MIC3	WP_054407915.1	GO:1990904; GO:0005840; GO:0019843; GO:0003735; GO:0006412	1202724	ATCC BAA-2412, CIP 110358, culture-collection:ATCC:BAA:2412, DSM 25510, Flavobacterium akiainvivens Kuo et al. 2013, Flavobacterium akiainvivens, Flavobacterium sp. IK-1, strain IK-1	GO:ribonucleoprotein complex GO:ribosome GO:rRNA binding GO:structural constituent of ribosome GO:translation
Halo_Nar1-Halo_Nar1_07540_30S_ribosomal_protein_S11.pdb	AF-A0A5B1KWG5-F1-model_v4	0.481	106	54	0	9	114	2	107	5.743e-12	514	A0A5B1KWG5		GO:1990904; GO:0005840; GO:0003735; GO:0006412	2607660	CCTCC AB 2018135, KCTC 49079, Nocardioides humilatus Lee et al. 2022, Nocardioides humilatus, Nocardioides sp. BN130099, strain BN130099	GO:ribonucleoprotein complex GO:ribosome GO:structural constituent of ribosome GO:translation
Halo_Nar1-Halo_Nar1_07540_30S_ribosomal_protein_S11.pdb	AF-A0A327YP85-F1-model_v4	0.377	127	71	0	1	127	13	127	5.743e-12	514	A0A327YP85		GO:1990904; GO:0005840; GO:0019843; GO:0003735; GO:0006412	1236486	CGMCC 1.12398, Flavobacterium aquaticum, Flavobacterium aquaticum Subhash et al. 2013, Flavobacterium sp. JC164, KCTC 32196, LMG 27251, LMG:27251, strain JC164	GO:ribonucleoprotein complex GO:ribosome GO:rRNA binding GO:structural constituent of ribosome GO:translation
Halo_Nar1-Halo_Nar1_07540_30S_ribosomal_protein_S11.pdb	AF-D7WAT6-F1-model_v4	0.418	117	62	0	1	117	1	107	6.126e-12	513	D7WAT6		GO:1990904; GO:0005840; GO:0019843; GO:0003735; GO:0006412	585529	Corynebacterium genitalium ATCC 33030, Corynebacterium genitalium NCTC 11859, Corynebacterium sp. CCUG 38989	GO:ribonucleoprotein complex GO:ribosome GO:rRNA binding GO:structural constituent of ribosome GO:translation
Halo_Nar1-Halo_Nar1_07540_30S_ribosomal_protein_S11.pdb	AF-A0A1C2AVN4-F1-model_v4	0.341	126	74	0	2	127	4	117	6.126e-12	513	A0A1C2AVN4		GO:1990904; GO:0005840; GO:0019843; GO:0003735; GO:0006412	1696175	Pelagibacteraceae bacterium GOM-A3	GO:ribonucleoprotein complex GO:ribosome GO:rRNA binding GO:structural constituent of ribosome GO:translation
Halo_Nar1-Halo_Nar1_07540_30S_ribosomal_protein_S11.pdb	AF-A0A2H0WLK6-F1-model_v4	0.338	124	73	0	4	127	21	132	6.126e-12	513	A0A2H0WLK6		GO:1990904; GO:0005840; GO:0019843; GO:0003735; GO:0006412	1975088	candidate division WWE3 bacterium CG09_land_8_20_14_0_10_39_24	GO:ribonucleoprotein complex GO:ribosome GO:rRNA binding GO:structural constituent of ribosome GO:translation
Halo_Nar1-Halo_Nar1_07540_30S_ribosomal_protein_S11.pdb	AF-W4RSG9-F1-model_v4	0.37	116	67	0	2	117	16	122	6.126e-12	513	W4RSG9		GO:1990904; GO:0005840; GO:0019843; GO:0003735; GO:0006412	1294265	Bacillus boroniphilus JCM 21738, Mesobacillus boroniphilus JCM 21738	GO:ribonucleoprotein complex GO:ribosome GO:rRNA binding GO:structural constituent of ribosome GO:translation
Halo_Nar1-Halo_Nar1_07540_30S_ribosomal_protein_S11.pdb	AF-A0A7J4B2K3-F1-model_v4	0.445	110	58	0	1	110	5	109	6.535e-12	512	A0A7J4B2K3		GO:1990904; GO:0005840; GO:0003735; GO:0006412	2026714	Candidatus Bathyarchaeota archaeon	GO:ribonucleoprotein complex GO:ribosome GO:structural constituent of ribosome GO:translation
Halo_Nar1-Halo_Nar1_07540_30S_ribosomal_protein_S11.pdb	AF-A0A258FAE7-F1-model_v4	0.376	125	70	0	3	127	15	127	6.535e-12	512	A0A258FAE7		GO:1990904; GO:0005840; GO:0019843; GO:0003735; GO:0006412	1970509	Flavobacteriales bacterium 32-35-8	GO:ribonucleoprotein complex GO:ribosome GO:rRNA binding GO:structural constituent of ribosome GO:translation
Halo_Nar1-Halo_Nar1_07540_30S_ribosomal_protein_S11.pdb	AF-A0A0S8ERR5-F1-model_v4	0.341	126	74	0	2	127	14	127	6.535e-12	512	A0A0S8ERR5		GO:1990904; GO:0005840; GO:0019843; GO:0003735; GO:0006412	1703416	Thiotrichales bacterium SG8_50	GO:ribonucleoprotein complex GO:ribosome GO:rRNA binding GO:structural constituent of ribosome GO:translation
Halo_Nar1-Halo_Nar1_07540_30S_ribosomal_protein_S11.pdb	AF-A0A812LFX4-F1-model_v4	0.418	117	68	0	1	117	22	138	6.535e-12	512	A0A812LFX4		GO:0009507; GO:1990904; GO:0005840; GO:0003735; GO:0006412	2952	Symbiodinium pilosum, Symbiodinium pilosum Trench & R.J.Blank ex LaJeunesse, 2017	GO:chloroplast GO:ribonucleoprotein complex GO:ribosome GO:structural constituent of ribosome GO:translation
Halo_Nar1-Halo_Nar1_07540_30S_ribosomal_protein_S11.pdb	AF-A0A1F4ZAY8-F1-model_v4	0.354	124	72	0	4	127	2	113	6.971e-12	511	A0A1F4ZAY8		GO:1990904; GO:0005840; GO:0019843; GO:0003735; GO:0006412	1797259	Candidatus Amesbacteria bacterium RIFCSPLOWO2_01_FULL_48_25	GO:ribonucleoprotein complex GO:ribosome GO:rRNA binding GO:structural constituent of ribosome GO:translation
Halo_Nar1-Halo_Nar1_07540_30S_ribosomal_protein_S11.pdb	AF-A0A3B4B1K3-F1-model_v4	0.373	126	71	0	2	127	51	164	6.971e-12	511	A0A3B4B1K3		GO:1990904; GO:0005840; GO:0019843; GO:0003735; GO:0006412	409849	Periophthalmus magnuspinnatus Lee, Choi & Ryu, 1995, Periophthalmus magnuspinnatus	GO:ribonucleoprotein complex GO:ribosome GO:rRNA binding GO:structural constituent of ribosome GO:translation
Halo_Nar1-Halo_Nar1_07540_30S_ribosomal_protein_S11.pdb	AF-A0A151TJ94-F1-model_v4	0.4	135	73	0	6	127	104	238	6.971e-12	511	A0A151TJ94		GO:0009507; GO:1990904; GO:0005840; GO:0003735; GO:0006412	3821	Cajanus cajan (L.) Millsp., Cajanus cajan, pigeon pea	GO:chloroplast GO:ribonucleoprotein complex GO:ribosome GO:structural constituent of ribosome GO:translation
Halo_Nar1-Halo_Nar1_07540_30S_ribosomal_protein_S11.pdb	AF-A0A0S0ZLT1-F1-model_v4	0.368	114	66	0	4	117	2	106	7.437e-12	510	A0A0S0ZLT1		GO:0009507; GO:1990904; GO:0005840; GO:0019843; GO:0003735; GO:0006412	1705844	Iodes scandens (Becc.) Utteridge & Byng, Iodes scandens	GO:chloroplast GO:ribonucleoprotein complex GO:ribosome GO:rRNA binding GO:structural constituent of ribosome GO:translation
Halo_Nar1-Halo_Nar1_07540_30S_ribosomal_protein_S11.pdb	AF-A0A2Z5QM18-F1-model_v4	0.396	116	64	0	2	117	20	126	7.437e-12	510	A0A2Z5QM18		GO:1990904; GO:0005840; GO:0019843; GO:0003735; GO:0006412	1655	Actinomyces naeslundii, Actinomyces naeslundii Thompson and Lovestedt 1951 (Approved Lists 1980) emend. Henssge et al. 2009, Actinomyces naeslundii Thompson and Lovestedt 1951 (Approved Lists 1980) emend. Nouioui et al. 2018, ATCC 12104, CCUG 18310, CCUG 2238, CCUG 32832, CCUG 35333, CDC W826, CIP 103128, DSM 43013, JCM 8349, NCTC 10301, NIH 279, strain Howell 279	GO:ribonucleoprotein complex GO:ribosome GO:rRNA binding GO:structural constituent of ribosome GO:translation
Halo_Nar1-Halo_Nar1_07540_30S_ribosomal_protein_S11.pdb	AF-A0A7C5D4H6-F1-model_v4	0.365	126	72	0	2	127	3	116	7.933e-12	509	A0A7C5D4H6		GO:1990904; GO:0005840; GO:0019843; GO:0003735; GO:0006412	2052186	Verrucomicrobia subdivision 3 bacterium	GO:ribonucleoprotein complex GO:ribosome GO:rRNA binding GO:structural constituent of ribosome GO:translation
Halo_Nar1-Halo_Nar1_07540_30S_ribosomal_protein_S11.pdb	AF-A0A2P2LKL4-F1-model_v4	0.44	127	67	0	1	127	8	128	7.933e-12	509	A0A2P2LKL4		GO:1990904; GO:0005840; GO:0003735; GO:0006412	61149	Rhizophora mucronata Lam., 1804, Rhizophora mucronata	GO:ribonucleoprotein complex GO:ribosome GO:structural constituent of ribosome GO:translation
Halo_Nar1-Halo_Nar1_07540_30S_ribosomal_protein_S11.pdb	AF-A0A0G0KWT5-F1-model_v4	0.346	127	75	0	1	127	37	151	7.933e-12	509	A0A0G0KWT5		GO:1990904; GO:0005840; GO:0019843; GO:0003735; GO:0006412	1618920	Parcubacteria group bacterium GW2011_GWC2_38_7	GO:ribonucleoprotein complex GO:ribosome GO:rRNA binding GO:structural constituent of ribosome GO:translation
Halo_Nar1-Halo_Nar1_07540_30S_ribosomal_protein_S11.pdb	AF-A0A453BY12-F1-model_v4	0.429	107	61	0	1	107	25	131	8.463e-12	508	A0A453BY12		GO:1990904; GO:0005840; GO:0003735; GO:0006412	200361	Aegilops tauschii subsp. strangulata (Eig) Tzvelev, Aegilops tauschii subsp. strangulata	GO:ribonucleoprotein complex GO:ribosome GO:structural constituent of ribosome GO:translation
Halo_Nar1-Halo_Nar1_07540_30S_ribosomal_protein_S11.pdb	AF-A0A418MD96-F1-model_v4	0.396	116	64	0	2	117	22	128	8.463e-12	508	A0A418MD96		GO:1990904; GO:0005840; GO:0019843; GO:0003735; GO:0006412	2048547	Alicyclobacillaceae bacterium I2511, Firmicutes bacterium I2511	GO:ribonucleoprotein complex GO:ribosome GO:rRNA binding GO:structural constituent of ribosome GO:translation
Halo_Nar1-Halo_Nar1_07540_30S_ribosomal_protein_S11.pdb	AF-A0A3L6RR26-F1-model_v4	0.42	107	61	0	1	107	25	131	8.463e-12	508	A0A3L6RR26		GO:1990904; GO:0005840; GO:0003735; GO:0006412	4540	broom millet, common millet, Panicum miliaceum L., Panicum miliaceum, proso millet	GO:ribonucleoprotein complex GO:ribosome GO:structural constituent of ribosome GO:translation
Halo_Nar1-Halo_Nar1_07540_30S_ribosomal_protein_S11.pdb	AF-A0A4W2E247-F1-model_v4	0.379	108	66	0	4	110	28	135	9.028e-12	507	A0A4W2E247		GO:1990904; GO:0005840; GO:0003735; GO:0006412	30522	Bos indicus x Bos taurus, Bos primigenius indicus x Bos primigenius taurus, Bos taurus indicus x Bos taurus taurus, Bos taurus x Bos indicus, hybrid cattle, hybrid cow	GO:ribonucleoprotein complex GO:ribosome GO:structural constituent of ribosome GO:translation
Halo_Nar1-Halo_Nar1_07540_30S_ribosomal_protein_S11.pdb	AF-A0A194YL20-F1-model_v4	0.338	127	77	0	1	127	24	140	9.028e-12	507	A0A194YL20		GO:0022627; GO:0048027; GO:0070181; GO:0003735; GO:0000462; GO:0000028; GO:0006412	4558	Andropogon sorghum (L.) Brot., Andropogon sorghum, broomcorn, milo, Sorghum bicolor (L.) Moench, Sorghum bicolor, Sorghum bicolor subsp. bicolor, sorghum, Sorghum nervosum Besser ex Schult., Sorghum nervosum, Sorghum saccharatum (L.) Moench, Sorghum saccharatum, Sorghum vulgare Pers., Sorghum vulgare	GO:mRNA 5'-UTR binding GO:structural constituent of ribosome GO:maturation of SSU-rRNA from tricistronic rRNA transcript (SSU-rRNA, 5.8S rRNA, LSU-rRNA) GO:translation
Halo_Nar1-Halo_Nar1_07540_30S_ribosomal_protein_S11.pdb	AF-A0A7T0K9K4-F1-model_v4	0.357	126	73	0	2	127	56	169	9.028e-12	507	A0A7T0K9K4		GO:0009507; GO:1990904; GO:0005840; GO:0019843; GO:0003735; GO:0006412	1868792	Pentasachme caudatum, Pentasachme caudatum Wall. ex Wight, 1834, Pentasacme caudatum	GO:chloroplast GO:ribonucleoprotein complex GO:ribosome GO:rRNA binding GO:structural constituent of ribosome GO:translation
Halo_Nar1-Halo_Nar1_07540_30S_ribosomal_protein_S11.pdb	AF-A0A2H0RCC9-F1-model_v4	0.314	127	78	0	1	127	23	137	9.631e-12	506	A0A2H0RCC9		GO:1990904; GO:0005840; GO:0019843; GO:0003735; GO:0006412	1975090	candidate division WWE3 bacterium CG10_big_fil_rev_8_21_14_0_10_32_10	GO:ribonucleoprotein complex GO:ribosome GO:rRNA binding GO:structural constituent of ribosome GO:translation
Halo_Nar1-Halo_Nar1_07540_30S_ribosomal_protein_S11.pdb	AF-A0A7V2HXH7-F1-model_v4	0.333	126	76	0	2	127	20	134	1.027e-11	505	A0A7V2HXH7		GO:1990904; GO:0005840; GO:0019843; GO:0003735; GO:0006412	2053521	Berkelbacteria bacterium, Candidatus Berkelbacteria bacterium	GO:ribonucleoprotein complex GO:ribosome GO:rRNA binding GO:structural constituent of ribosome GO:translation
Halo_Nar1-Halo_Nar1_07540_30S_ribosomal_protein_S11.pdb	AF-A0A2S0MY15-F1-model_v4	0.37	116	67	0	2	117	21	127	1.027e-11	505	A0A2S0MY15		GO:1990904; GO:0005840; GO:0019843; GO:0003735; GO:0006412	2109915	KACC 19329, NBRC 113111, Simplicispira sp. SC1-8, Simplicispira suum Cho et al. 2018, Simplicispira suum, strain SC1-8	GO:ribonucleoprotein complex GO:ribosome GO:rRNA binding GO:structural constituent of ribosome GO:translation
Halo_Nar1-Halo_Nar1_07540_30S_ribosomal_protein_S11.pdb	AF-A0A3M7HD35-F1-model_v4	0.398	123	72	0	5	127	29	149	1.027e-11	505	A0A3M7HD35		GO:1990904; GO:0005840; GO:0003735; GO:0006412	91943	CBS 107.67, Cladosporium werneckii Horta, 1921, Cladosporium werneckii, Dothideales sp. SD 378, Dothideales sp. SD 416, Dothideales sp. SD 429, Dothideales sp. SD 430, Dothideales sp. SD 440, Dothideales sp. SD 449, Dothideales sp. SD 450, Dothideales sp. SD 454, Dothideales sp. SD 480, Hortaea sp. SD 483, Hortaea werneckii (Horta) Nishim. & Miyaji, 1984, Hortaea werneckii	GO:ribonucleoprotein complex GO:ribosome GO:structural constituent of ribosome GO:translation
Halo_Nar1-Halo_Nar1_07540_30S_ribosomal_protein_S11.pdb	AF-V7CUV5-F1-model_v4	0.387	116	65	0	2	117	25	131	1.027e-11	505	V7CUV5	XP_007161159.1	GO:0009507; GO:1990904; GO:0005840; GO:0019843; GO:0003735; GO:0006412	3885	French bean, kidney bean, Phaseolus vulgaris L., 1753, Phaseolus vulgaris, string bean	GO:chloroplast GO:ribonucleoprotein complex GO:ribosome GO:rRNA binding GO:structural constituent of ribosome GO:translation
Halo_Nar1-Halo_Nar1_07540_30S_ribosomal_protein_S11.pdb	AF-A6YE90-F1-model_v4	0.311	122	77	0	3	124	150	262	1.027e-11	505	A6YE90	YP_001315102.1	GO:0005739; GO:1990904; GO:0005840; GO:0019843; GO:0003735; GO:0006412	3144	Chlorokybus atmophyticus Geitler, Chlorokybus atmophyticus	GO:mitochondrion GO:ribonucleoprotein complex GO:ribosome GO:rRNA binding GO:structural constituent of ribosome GO:translation
Halo_Nar1-Halo_Nar1_07540_30S_ribosomal_protein_S11.pdb	AF-A0A1F9UFM8-F1-model_v4	0.371	113	65	0	5	117	2	105	1.096e-11	504	A0A1F9UFM8		GO:1990904; GO:0005840; GO:0019843; GO:0003735; GO:0006412	1797946	Elusimicrobia bacterium RIFCSPLOWO2_01_FULL_59_12	GO:ribonucleoprotein complex GO:ribosome GO:rRNA binding GO:structural constituent of ribosome GO:translation
Halo_Nar1-Halo_Nar1_07540_30S_ribosomal_protein_S11.pdb	AF-A0A0H5BKH6-F1-model_v4	0.314	121	82	0	1	121	9	129	1.096e-11	504	A0A0H5BKH6		GO:0009507; GO:1990904; GO:0005840; GO:0003735; GO:0006412	1561963	Amorphochlora amoebiformis (Ishida & Y. Hara) Ishida, Yabuki & S. Ota 2011, Amorphochlora amoebiformis, Lotharella amoebiformis, Lotharella amoeboformis, Lotharella sp. Ryukyu	GO:chloroplast GO:ribonucleoprotein complex GO:ribosome GO:structural constituent of ribosome GO:translation
Halo_Nar1-Halo_Nar1_07540_30S_ribosomal_protein_S11.pdb	AF-A0A098E7U2-F1-model_v4	0.4	115	68	0	4	117	81	195	1.096e-11	504	A0A098E7U2		GO:1990904; GO:0005840; GO:0003735; GO:0006412	717931	ground water metagenome, groundwater metagenome	GO:ribonucleoprotein complex GO:ribosome GO:structural constituent of ribosome GO:translation
Halo_Nar1-Halo_Nar1_07540_30S_ribosomal_protein_S11.pdb	AF-A0A536NLT1-F1-model_v4	0.392	112	62	0	2	113	17	119	1.169e-11	503	A0A536NLT1		GO:1990904; GO:0005840; GO:0019843; GO:0003735; GO:0006412	2026724	Chloroflexota bacterium	GO:ribonucleoprotein complex GO:ribosome GO:rRNA binding GO:structural constituent of ribosome GO:translation
Halo_Nar1-Halo_Nar1_07540_30S_ribosomal_protein_S11.pdb	AF-A0A2D9LVF4-F1-model_v4	0.405	116	63	0	2	117	15	121	1.169e-11	503	A0A2D9LVF4		GO:1990904; GO:0005840; GO:0019843; GO:0003735; GO:0006412	2026734	Dehalococcoidetes bacterium, Dehalococcoidia bacterium	GO:ribonucleoprotein complex GO:ribosome GO:rRNA binding GO:structural constituent of ribosome GO:translation
Halo_Nar1-Halo_Nar1_07540_30S_ribosomal_protein_S11.pdb	AF-A0A7G1IQI2-F1-model_v4	0.365	126	74	0	2	127	29	145	1.169e-11	503	A0A7G1IQI2		GO:1990904; GO:0005840; GO:0019843; GO:0003735; GO:0006412	1768	ATCC 12478, CIP 104589, DSM 44162, JCM 6379, Mycobacterium kansasii Hauduroy 1955, Mycobacterium kansasii Hauduroy 1955 emend. Nouioui et al. 2018, Mycobacterium kansasii, NCTC 13024	GO:ribonucleoprotein complex GO:ribosome GO:rRNA binding GO:structural constituent of ribosome GO:translation
Halo_Nar1-Halo_Nar1_07540_30S_ribosomal_protein_S11.pdb	AF-A0A3D2I0I5-F1-model_v4	0.388	126	69	0	2	127	10	123	1.247e-11	502	A0A3D2I0I5		GO:1990904; GO:0005840; GO:0019843; GO:0003735; GO:0006412	1898203	Lachnospiraceae bacterium	GO:ribonucleoprotein complex GO:ribosome GO:rRNA binding GO:structural constituent of ribosome GO:translation
Halo_Nar1-Halo_Nar1_07540_30S_ribosomal_protein_S11.pdb	AF-A0A522Q1G5-F1-model_v4	0.377	127	71	0	1	127	21	135	1.33e-11	501	A0A522Q1G5		GO:1990904; GO:0005840; GO:0019843; GO:0003735; GO:0006412	1978231	Acidobacteriota bacterium	GO:ribonucleoprotein complex GO:ribosome GO:rRNA binding GO:structural constituent of ribosome GO:translation
Halo_Nar1-Halo_Nar1_07540_30S_ribosomal_protein_S11.pdb	AF-A0A7W1IMM9-F1-model_v4	0.36	125	72	0	3	127	24	136	1.33e-11	501	A0A7W1IMM9		GO:1990904; GO:0005840; GO:0019843; GO:0003735; GO:0006412	1898104	Bacteroidetes bacterium, Bacteroidota bacterium	GO:ribonucleoprotein complex GO:ribosome GO:rRNA binding GO:structural constituent of ribosome GO:translation
Halo_Nar1-Halo_Nar1_07540_30S_ribosomal_protein_S11.pdb	AF-A0A0J8AZR9-F1-model_v4	0.36	111	65	0	2	112	11	112	1.615e-11	498	A0A0J8AZR9		GO:1990904; GO:0005840; GO:0003735; GO:0006412	3555	Beta vulgaris cv. Saccharifera Alef., Beta vulgaris cv. Saccharifera, Beta vulgaris subsp. vulgaris Doell., Beta vulgaris subsp. vulgaris, Beta vulgaris subsp. vulgaris var. altissima, Beta vulgaris Sugar Beet Group, Beta vulgaris var. altissima Doell., Beta vulgaris var. altissima, field beet, garden beet, spinach chard, sugar beet, Swiss chard, table beet	GO:ribonucleoprotein complex GO:ribosome GO:structural constituent of ribosome GO:translation
Halo_Nar1-Halo_Nar1_07540_30S_ribosomal_protein_S11.pdb	AF-G1K079-F1-model_v4	0.413	104	60	0	1	104	25	128	1.615e-11	498	G1K079		GO:1990904; GO:0005840; GO:0003735; GO:0006412	13249	Rhodnius prolixus	GO:ribonucleoprotein complex GO:ribosome GO:structural constituent of ribosome GO:translation
Halo_Nar1-Halo_Nar1_07540_30S_ribosomal_protein_S11.pdb	AF-A0A1J5CKW8-F1-model_v4	0.314	126	85	0	2	127	5	129	1.615e-11	498	A0A1J5CKW8		GO:1990904; GO:0005840; GO:0003735; GO:0006412	1805398	archaeon CG2_30_31_98	GO:ribonucleoprotein complex GO:ribosome GO:structural constituent of ribosome GO:translation
Halo_Nar1-Halo_Nar1_07540_30S_ribosomal_protein_S11.pdb	AF-A0A1F3GAX5-F1-model_v4	0.365	123	72	0	1	123	16	129	1.615e-11	498	A0A1F3GAX5		GO:1990904; GO:0005840; GO:0019843; GO:0003735; GO:0006412	1797333	Bacteroidetes bacterium GWE2_39_28	GO:ribonucleoprotein complex GO:ribosome GO:rRNA binding GO:structural constituent of ribosome GO:translation
Halo_Nar1-Halo_Nar1_07540_30S_ribosomal_protein_S11.pdb	AF-A0A2I3G9F3-F1-model_v4	0.385	127	73	0	1	127	16	135	1.615e-11	498	A0A2I3G9F3		GO:1990904; GO:0005840; GO:0003735; GO:0006412	61853	Hylobates concolor leucogenys, Hylobates concolor leucogyneus, Hylobates leucogenys leucogenys, Hylobates leucogenys Ogilby, 1840, Hylobates leucogenys, Nomascus leucogenys leucogenys, Nomascus leucogenys, Nomascus leukogenys, northern white-cheeked gibbon, White-cheeked Gibbon	GO:ribonucleoprotein complex GO:ribosome GO:structural constituent of ribosome GO:translation
Halo_Nar1-Halo_Nar1_07540_30S_ribosomal_protein_S11.pdb	AF-A0A6A6MX00-F1-model_v4	0.45	102	56	0	4	105	396	497	1.615e-11	498	A0A6A6MX00		GO:0005634; GO:1990904; GO:0005840; GO:0003723; GO:0003735; GO:0006396; GO:0006412	3981	Hevea brasiliensis, Hevea brasiliensis (Willd. ex A.Juss.) Muell.Arg., 1865, jebe, Para rubber tree, rubber tree, siringa	GO:nucleus GO:ribonucleoprotein complex GO:ribosome GO:RNA binding GO:structural constituent of ribosome GO:RNA processing GO:translation
Halo_Nar1-Halo_Nar1_07540_30S_ribosomal_protein_S11.pdb	AF-A0A2M8E950-F1-model_v4	0.37	116	67	0	2	117	21	127	1.723e-11	497	A0A2M8E950		GO:1990904; GO:0005840; GO:0019843; GO:0003735; GO:0006412	1973949	Comamonadaceae bacterium CG_4_9_14_0_8_um_filter_57_21	GO:ribonucleoprotein complex GO:ribosome GO:rRNA binding GO:structural constituent of ribosome GO:translation
Halo_Nar1-Halo_Nar1_07540_30S_ribosomal_protein_S11.pdb	AF-A4CJW5-F1-model_v4	0.376	125	70	0	3	127	24	136	1.723e-11	497	A4CJW5	WP_015753975.1	GO:1990904; GO:0005840; GO:0019843; GO:0003735; GO:0006412	313596	Robiginitalea biformata HTCC2501, Robiginitalea biformata strain HTCC2501, Robiginitalea biformata str. HTCC2501	GO:ribonucleoprotein complex GO:ribosome GO:rRNA binding GO:structural constituent of ribosome GO:translation
Halo_Nar1-Halo_Nar1_07540_30S_ribosomal_protein_S11.pdb	AF-A0A1Y5P6I6-F1-model_v4	0.423	116	62	0	2	117	25	133	1.838e-11	496	A0A1Y5P6I6		GO:1990904; GO:0005840; GO:0019843; GO:0003735; GO:0006412	171292	Unknown	GO:ribonucleoprotein complex GO:ribosome GO:rRNA binding GO:structural constituent of ribosome GO:translation
Halo_Nar1-Halo_Nar1_07540_30S_ribosomal_protein_S11.pdb	AF-M4QE79-F1-model_v4	0.325	123	76	0	1	123	15	128	1.838e-11	496	M4QE79		GO:0016020; GO:0005739; GO:1990904; GO:0005840; GO:0003735; GO:0006412	1295595	Reclinomonas americana-84, Reclinomonas americana ATCC 50284	GO:membrane GO:mitochondrion GO:ribonucleoprotein complex GO:ribosome GO:structural constituent of ribosome GO:translation
Halo_Nar1-Halo_Nar1_07540_30S_ribosomal_protein_S11.pdb	AF-A0A0G4KJK1-F1-model_v4	0.377	114	70	0	1	114	32	145	1.961e-11	495	A0A0G4KJK1		GO:1990904; GO:0005840; GO:0003735; GO:0006412	100787	CBS 124.64, CBS H-19247, MUCL 9802, NRRL 54793, PD687, Verticillium dahliae var. longisporum C. Stark 1961, Verticillium dahliae var. longisporum, Verticillium longisporum (C. Stark) Karapapa et al., Verticillium longisporum, Verticillium longisporum var. longisporum	GO:ribonucleoprotein complex GO:ribosome GO:structural constituent of ribosome GO:translation
Halo_Nar1-Halo_Nar1_07540_30S_ribosomal_protein_S11.pdb	AF-A0A843U5X0-F1-model_v4	0.373	158	79	0	1	127	61	218	2.092e-11	494	A0A843U5X0		GO:1990904; GO:0005840; GO:0003735; GO:0006412	4460	cocoyam, Colocasia esculenta (L.) Schott, Colocasia esculenta, Colocasia esculenta var. esculenta, dasheen, eddo, elephant's ear, kalo, malanga, taro	GO:ribonucleoprotein complex GO:ribosome GO:structural constituent of ribosome GO:translation
Halo_Nar1-Halo_Nar1_07540_30S_ribosomal_protein_S11.pdb	AF-A0A496WMP0-F1-model_v4	0.394	109	60	0	2	110	17	116	2.231e-11	493	A0A496WMP0		GO:1990904; GO:0005840; GO:0003735; GO:0006412	1913989	Gammaproteobacteria bacterium	GO:ribonucleoprotein complex GO:ribosome GO:structural constituent of ribosome GO:translation
Halo_Nar1-Halo_Nar1_07540_30S_ribosomal_protein_S11.pdb	AF-A0A4Q3NPX3-F1-model_v4	0.349	126	74	0	2	127	21	134	2.231e-11	493	A0A4Q3NPX3		GO:1990904; GO:0005840; GO:0019843; GO:0003735; GO:0006412	1871071	Comamonadaceae bacterium	GO:ribonucleoprotein complex GO:ribosome GO:rRNA binding GO:structural constituent of ribosome GO:translation
Halo_Nar1-Halo_Nar1_07540_30S_ribosomal_protein_S11.pdb	AF-A0A7S3HTQ8-F1-model_v4	0.409	105	61	0	1	105	40	144	2.231e-11	493	A0A7S3HTQ8		GO:0009507; GO:1990904; GO:0005840; GO:0003735; GO:0006412	89044	Spumella elongata	GO:chloroplast GO:ribonucleoprotein complex GO:ribosome GO:structural constituent of ribosome GO:translation
Halo_Nar1-Halo_Nar1_07540_30S_ribosomal_protein_S11.pdb	AF-A0A3R7UNK2-F1-model_v4	0.37	127	72	0	1	127	13	127	2.38e-11	492	A0A3R7UNK2		GO:1990904; GO:0005840; GO:0019843; GO:0003735; GO:0006412	1986716	Flavobacteriaceae bacterium TMED42	GO:ribonucleoprotein complex GO:ribosome GO:rRNA binding GO:structural constituent of ribosome GO:translation
Halo_Nar1-Halo_Nar1_07540_30S_ribosomal_protein_S11.pdb	AF-A0A136PCD3-F1-model_v4	0.307	123	83	0	4	126	18	138	2.709e-11	490	A0A136PCD3		GO:1990904; GO:0005840; GO:0019843; GO:0003735; GO:0006412	1619898	Chlorobi bacterium OLB7	GO:ribonucleoprotein complex GO:ribosome GO:rRNA binding GO:structural constituent of ribosome GO:translation
Halo_Nar1-Halo_Nar1_07540_30S_ribosomal_protein_S11.pdb	AF-A0A3N5KTP4-F1-model_v4	0.551	98	44	0	3	100	5	102	2.889e-11	489	A0A3N5KTP4		GO:1990904; GO:0005840; GO:0003735; GO:0006412	2282142	Acidobacteriales bacterium, Terriglobales bacterium	GO:ribonucleoprotein complex GO:ribosome GO:structural constituent of ribosome GO:translation
Halo_Nar1-Halo_Nar1_07540_30S_ribosomal_protein_S11.pdb	AF-A0A1F7ADP2-F1-model_v4	0.322	124	75	0	4	127	3	114	3.082e-11	488	A0A1F7ADP2		GO:1990904; GO:0005840; GO:0019843; GO:0003735; GO:0006412	1801899	Candidatus Peregrinibacteria bacterium RIFCSPLOWO2_02_FULL_39_10	GO:ribonucleoprotein complex GO:ribosome GO:rRNA binding GO:structural constituent of ribosome GO:translation
Halo_Nar1-Halo_Nar1_07540_30S_ribosomal_protein_S11.pdb	AF-A0A2I3HYA6-F1-model_v4	0.375	120	64	0	1	120	30	133	3.082e-11	488	A0A2I3HYA6		GO:1990904; GO:0005840; GO:0003735; GO:0006412	61853	Hylobates concolor leucogenys, Hylobates concolor leucogyneus, Hylobates leucogenys leucogenys, Hylobates leucogenys Ogilby, 1840, Hylobates leucogenys, Nomascus leucogenys leucogenys, Nomascus leucogenys, Nomascus leukogenys, northern white-cheeked gibbon, White-cheeked Gibbon	GO:ribonucleoprotein complex GO:ribosome GO:structural constituent of ribosome GO:translation
Halo_Nar1-Halo_Nar1_07540_30S_ribosomal_protein_S11.pdb	AF-F2UHK9-F1-model_v4	0.325	126	76	0	2	127	131	244	3.082e-11	488	F2UHK9	XP_004991522.1	GO:1990904; GO:0005840; GO:0003735; GO:0006412	946362	Proterospongia sp. ATCC 50818, Salpingoeca rosetta ATCC 50818, Salpingoeca rosetta ATCC50818, Salpingoeca rosetta Dayel et al. 2011, Salpingoeca rosetta, Salpingoeca sp. ATCC 50818, Salpingoeca sp. ATCC50818	GO:ribonucleoprotein complex GO:ribosome GO:structural constituent of ribosome GO:translation
Halo_Nar1-Halo_Nar1_07540_30S_ribosomal_protein_S11.pdb	AF-A0A1J4VRM3-F1-model_v4	0.383	120	72	0	8	127	2	118	3.288e-11	487	A0A1J4VRM3		GO:1990904; GO:0005840; GO:0019843; GO:0003735; GO:0006412	1805293	Candidatus Pacearchaeota archaeon CG1_02_30_18	GO:ribonucleoprotein complex GO:ribosome GO:rRNA binding GO:structural constituent of ribosome GO:translation
Halo_Nar1-Halo_Nar1_07540_30S_ribosomal_protein_S11.pdb	AF-A0A2E2UX58-F1-model_v4	0.384	125	69	0	3	127	14	126	3.508e-11	486	A0A2E2UX58		GO:1990904; GO:0005840; GO:0019843; GO:0003735; GO:0006412	2021391	Flavobacteriales bacterium	GO:ribonucleoprotein complex GO:ribosome GO:rRNA binding GO:structural constituent of ribosome GO:translation
Halo_Nar1-Halo_Nar1_07540_30S_ribosomal_protein_S11.pdb	AF-A0A2R6QW05-F1-model_v4	0.438	105	58	0	1	105	23	127	3.508e-11	486	A0A2R6QW05		GO:1990904; GO:0005840; GO:0003735; GO:0006412	1590841	Actinidia chinensis var. chinensis	GO:ribonucleoprotein complex GO:ribosome GO:structural constituent of ribosome GO:translation
Halo_Nar1-Halo_Nar1_07540_30S_ribosomal_protein_S11.pdb	AF-A0A1J5JRG3-F1-model_v4	0.409	122	71	0	3	123	9	130	3.508e-11	486	A0A1J5JRG3		GO:1990904; GO:0005840; GO:0019843; GO:0003735; GO:0006412	1803514	Candidatus Altiarchaeum sp. CG2_30_32_3053	GO:ribonucleoprotein complex GO:ribosome GO:rRNA binding GO:structural constituent of ribosome GO:translation
Halo_Nar1-Halo_Nar1_07540_30S_ribosomal_protein_S11.pdb	AF-A0A0P5UAY3-F1-model_v4	0.46	113	60	0	15	127	23	135	3.508e-11	486	A0A0P5UAY3		GO:1990904; GO:0005840; GO:0003735; GO:0006412	35525	Daphnia magna, Daphnia magna Straus, 1820	GO:ribonucleoprotein complex GO:ribosome GO:structural constituent of ribosome GO:translation
Halo_Nar1-Halo_Nar1_07540_30S_ribosomal_protein_S11.pdb	AF-A0A4W5LLK3-F1-model_v4	0.359	114	67	0	4	117	109	213	4.258e-11	483	A0A4W5LLK3		GO:1990904; GO:0005840; GO:0019843; GO:0003735; GO:0006412	62062	huchen, Hucho hucho hucho, Hucho hucho (Linnaeus, 1758), Hucho hucho, Salmo hucho Linnaeus, 1758, Salmo hucho	GO:ribonucleoprotein complex GO:ribosome GO:rRNA binding GO:structural constituent of ribosome GO:translation
Halo_Nar1-Halo_Nar1_07540_30S_ribosomal_protein_S11.pdb	AF-A0A0G0JWV1-F1-model_v4	0.396	126	68	0	2	127	39	152	4.542e-11	482	A0A0G0JWV1		GO:1990904; GO:0005840; GO:0019843; GO:0003735; GO:0006412	1619066	Candidatus Peregrinibacteria bacterium GW2011_GWF2_38_29	GO:ribonucleoprotein complex GO:ribosome GO:rRNA binding GO:structural constituent of ribosome GO:translation
Halo_Nar1-Halo_Nar1_07540_30S_ribosomal_protein_S11.pdb	AF-A0A410D251-F1-model_v4	0.341	126	74	0	2	127	14	127	5.169e-11	480	A0A410D251		GO:0009507; GO:1990904; GO:0005840; GO:0019843; GO:0003735; GO:0006412	2506146	Eustigmatophyceae sp. Ndem 8/9T-3m6.8	GO:chloroplast GO:ribonucleoprotein complex GO:ribosome GO:rRNA binding GO:structural constituent of ribosome GO:translation
Halo_Nar1-Halo_Nar1_07540_30S_ribosomal_protein_S11.pdb	AF-A0A7W1LSV0-F1-model_v4	0.394	109	60	0	2	110	19	118	5.514e-11	479	A0A7W1LSV0		GO:1990904; GO:0005840; GO:0019843; GO:0003735; GO:0006412	2080302	Acidimicrobiia bacterium	GO:ribonucleoprotein complex GO:ribosome GO:rRNA binding GO:structural constituent of ribosome GO:translation
Halo_Nar1-Halo_Nar1_07540_30S_ribosomal_protein_S11.pdb	AF-A0A140F2H1-F1-model_v4	0.293	126	80	0	2	127	23	136	5.882e-11	478	A0A140F2H1		GO:0005739; GO:1990904; GO:0005840; GO:0003735; GO:0006412	1805496	Moramonas marocensis, Moramonas marocensis Strassert et al. 2016	GO:mitochondrion GO:ribonucleoprotein complex GO:ribosome GO:structural constituent of ribosome GO:translation
Halo_Nar1-Halo_Nar1_07540_30S_ribosomal_protein_S11.pdb	AF-A0A0D2RQK4-F1-model_v4	0.39	123	74	0	5	127	3	125	6.694e-11	476	A0A0D2RQK4		GO:1990904; GO:0005840; GO:0003735; GO:0006412	29730	Gossypium raimondii, Gossypium raimondii Ulbr., Peruvian cotton	GO:ribonucleoprotein complex GO:ribosome GO:structural constituent of ribosome GO:translation
Halo_Nar1-Halo_Nar1_07540_30S_ribosomal_protein_S11.pdb	AF-A0A1V5YHV6-F1-model_v4	0.336	117	72	0	1	117	20	129	7.141e-11	475	A0A1V5YHV6		GO:1990904; GO:0005840; GO:0019843; GO:0003735; GO:0006412	1852857	Chloroflexi bacterium ADurb.Bin180	GO:ribonucleoprotein complex GO:ribosome GO:rRNA binding GO:structural constituent of ribosome GO:translation
Halo_Nar1-Halo_Nar1_07540_30S_ribosomal_protein_S11.pdb	AF-A0A6V7X7V5-F1-model_v4	0.362	121	77	0	7	127	29	149	7.141e-11	475	A0A6V7X7V5		GO:1990904; GO:0005840; GO:0003735; GO:0006412	390850	Meloidogyne enterolobii, Meloidogyne enterolobii Yang & Eisenback, 1983	GO:ribonucleoprotein complex GO:ribosome GO:structural constituent of ribosome GO:translation
Halo_Nar1-Halo_Nar1_07540_30S_ribosomal_protein_S11.pdb	AF-A0A0G1KU47-F1-model_v4	0.338	127	75	0	1	127	39	153	7.618e-11	474	A0A0G1KU47		GO:1990904; GO:0005840; GO:0019843; GO:0003735; GO:0006412	1620411	bacterium GW2011_GWB1_45_10, candidate division Kazan bacterium GW2011_GWB1_45_10	GO:ribonucleoprotein complex GO:ribosome GO:rRNA binding GO:structural constituent of ribosome GO:translation
Halo_Nar1-Halo_Nar1_07540_30S_ribosomal_protein_S11.pdb	AF-A0A2K5X500-F1-model_v4	0.398	126	75	0	3	127	80	205	7.618e-11	474	A0A2K5X500	XP_005558328.1; XP_005558329.1	GO:1990904; GO:0005840; GO:0003735; GO:0006412	9541	crab eating macaque, crab-eating macaque, cynomolgus macaque, cynomolgus monkey, cynomolgus monkeys, long-tailed macaque, Macaca cynomolgus, Macaca fascicularis Raffles, 1821, Macaca fascicularis, Macaca irus, Simia fascicularis Raffles, 1821, Simia fascicularis	GO:ribonucleoprotein complex GO:ribosome GO:structural constituent of ribosome GO:translation
Halo_Nar1-Halo_Nar1_07540_30S_ribosomal_protein_S11.pdb	AF-A0A830HBW1-F1-model_v4	0.299	127	81	0	1	127	116	231	7.618e-11	474	A0A830HBW1		GO:1990904; GO:0005840; GO:0003735; GO:0006412	41880	Pycnococcus provasolii R.R.L.Guillard, Pycnococcus provasolii	GO:ribonucleoprotein complex GO:ribosome GO:structural constituent of ribosome GO:translation
Halo_Nar1-Halo_Nar1_07540_30S_ribosomal_protein_S11.pdb	AF-A0A3D6D4L3-F1-model_v4	0.373	123	69	0	5	127	1	111	8.126e-11	473	A0A3D6D4L3		GO:1990904; GO:0005840; GO:0019843; GO:0003735; GO:0006412	2026801	Verrucomicrobiales bacterium	GO:ribonucleoprotein complex GO:ribosome GO:rRNA binding GO:structural constituent of ribosome GO:translation
Halo_Nar1-Halo_Nar1_07540_30S_ribosomal_protein_S11.pdb	AF-A9XP56-F1-model_v4	0.438	105	58	0	1	105	12	116	9.248e-11	471	A9XP56		GO:1990904; GO:0005840; GO:0003735; GO:0006412	122814	Sonneratia caseolaris (L.) Engl., Sonneratia caseolaris	GO:ribonucleoprotein complex GO:ribosome GO:structural constituent of ribosome GO:translation
Halo_Nar1-Halo_Nar1_07540_30S_ribosomal_protein_S11.pdb	AF-A0A2M8A4U5-F1-model_v4	0.376	117	67	0	1	117	13	120	9.248e-11	471	A0A2M8A4U5		GO:1990904; GO:0005840; GO:0019843; GO:0003735; GO:0006412	1974005	Flavobacteriales bacterium CG_4_9_14_3_um_filter_40_17	GO:ribonucleoprotein complex GO:ribosome GO:rRNA binding GO:structural constituent of ribosome GO:translation
Halo_Nar1-Halo_Nar1_07540_30S_ribosomal_protein_S11.pdb	AF-A0A5F5XSX8-F1-model_v4	0.415	106	61	0	1	106	25	130	9.248e-11	471	A0A5F5XSX8		GO:0005954; GO:0043197; GO:1990904; GO:0005840; GO:0005524; GO:0005516; GO:0004683; GO:0042803; GO:0003735; GO:0038166; GO:0035458; GO:0060996; GO:1990443; GO:0051092; GO:0046427; GO:2001222; GO:0006412	9685	cat, cats, domestic cat, Felis catus Linnaeus, 1758, Felis catus, Felis domesticus, Felis silvestris catus, Korat cats, Korat cats L.	GO:ribonucleoprotein complex GO:ribosome GO:ATP binding GO:calmodulin binding GO:calmodulin-dependent protein kinase activity GO:protein homodimerization activity GO:structural constituent of ribosome GO:angiotensin-activated signaling pathway GO:cellular response to interferon-beta GO:positive regulation of NF-kappaB transcription factor activity GO:regulation of neuron migration GO:translation
Halo_Nar1-Halo_Nar1_07540_30S_ribosomal_protein_S11.pdb	AF-A0A7M3X449-F1-model_v4	0.407	103	60	0	1	103	1	103	9.865e-11	470	A0A7M3X449		GO:1990904; GO:0005840; GO:0003735; GO:0006412	2163009	Candidatus Poseidoniales archaeon, Marine Group II euryarchaeote	GO:ribonucleoprotein complex GO:ribosome GO:structural constituent of ribosome GO:translation
Halo_Nar1-Halo_Nar1_07540_30S_ribosomal_protein_S11.pdb	AF-A0A2I2YYK8-F1-model_v4	0.327	107	71	0	1	107	2	108	1.052e-10	469	A0A2I2YYK8		GO:0022627; GO:0048027; GO:0070181; GO:0003735; GO:0000462; GO:0000028; GO:0006412	9595	Gorilla gorilla gorilla, lowland gorilla, western lowland gorilla	GO:mRNA 5'-UTR binding GO:structural constituent of ribosome GO:maturation of SSU-rRNA from tricistronic rRNA transcript (SSU-rRNA, 5.8S rRNA, LSU-rRNA) GO:translation
Halo_Nar1-Halo_Nar1_07540_30S_ribosomal_protein_S11.pdb	AF-A0A2K5IES9-F1-model_v4	0.37	124	67	0	1	124	23	130	1.123e-10	468	A0A2K5IES9		GO:1990904; GO:0005840; GO:0003735; GO:0006412	336983	Colobus angolensis palliatus	GO:ribonucleoprotein complex GO:ribosome GO:structural constituent of ribosome GO:translation
Halo_Nar1-Halo_Nar1_07540_30S_ribosomal_protein_S11.pdb	AF-A0A2K5DUT0-F1-model_v4	0.383	112	67	0	4	115	20	128	1.278e-10	466	A0A2K5DUT0		GO:1990904; GO:0005840; GO:0003735; GO:0006412	37293	Aotus nancymaae Hershkovitz, 1983, Aotus nancymaae, Aotus nancymai, Ma's night monkey	GO:ribonucleoprotein complex GO:ribosome GO:structural constituent of ribosome GO:translation
Halo_Nar1-Halo_Nar1_07540_30S_ribosomal_protein_S11.pdb	AF-H3AFM8-F1-model_v4	0.312	125	77	0	3	127	86	198	1.278e-10	466	H3AFM8	XP_006011233.1	GO:1990904; GO:0005840; GO:0003735; GO:0006412	7897	coelacanth, Latimeria chalumnae, Latimeria chalumnae Smith, 1939	GO:ribonucleoprotein complex GO:ribosome GO:structural constituent of ribosome GO:translation
Halo_Nar1-Halo_Nar1_07540_30S_ribosomal_protein_S11.pdb	AF-A0A2J6LMR6-F1-model_v4	0.28	126	85	0	2	127	23	141	1.454e-10	464	A0A2J6LMR6		GO:0005763; GO:0048027; GO:0070181; GO:0003735; GO:0000462; GO:0000028; GO:0006412	4236	cultivated lettuce, garden lettuce, Lactuca sativa L., Lactuca sativa	GO:mitochondrial small ribosomal subunit GO:mRNA 5'-UTR binding GO:structural constituent of ribosome GO:maturation of SSU-rRNA from tricistronic rRNA transcript (SSU-rRNA, 5.8S rRNA, LSU-rRNA) GO:translation
Halo_Nar1-Halo_Nar1_07540_30S_ribosomal_protein_S11.pdb	AF-A0A0G1QCW8-F1-model_v4	0.322	127	78	0	1	127	14	129	1.654e-10	462	A0A0G1QCW8		GO:1990904; GO:0005840; GO:0019843; GO:0003735; GO:0006412	1618335	Berkelbacteria bacterium GW2011_GWA2_46_7	GO:ribonucleoprotein complex GO:ribosome GO:rRNA binding GO:structural constituent of ribosome GO:translation
Halo_Nar1-Halo_Nar1_07540_30S_ribosomal_protein_S11.pdb	AF-A0A0D2UCW2-F1-model_v4	0.315	146	79	0	1	117	24	169	1.654e-10	462	A0A0D2UCW2		GO:0016020; GO:1990904; GO:0005840; GO:0003735; GO:0006412	29730	Gossypium raimondii, Gossypium raimondii Ulbr., Peruvian cotton	GO:membrane GO:ribonucleoprotein complex GO:ribosome GO:structural constituent of ribosome GO:translation
Halo_Nar1-Halo_Nar1_07540_30S_ribosomal_protein_S11.pdb	AF-A0A1A8IMG6-F1-model_v4	0.314	127	78	0	1	127	114	228	1.654e-10	462	A0A1A8IMG6		GO:1990904; GO:0005840; GO:0003735; GO:0006412	321403	Adiniops kuhntae, Beira killifish, Fundulus kuhntae, Nothobranchius kuhntae (Ahl, 1926), Nothobranchius kuhntae	GO:ribonucleoprotein complex GO:ribosome GO:structural constituent of ribosome GO:translation
Halo_Nar1-Halo_Nar1_07540_30S_ribosomal_protein_S11.pdb	AF-A0A3Q1BLA6-F1-model_v4	0.322	127	77	0	1	127	125	239	1.883e-10	460	A0A3Q1BLA6		GO:0016020; GO:1990904; GO:0005840; GO:0003735; GO:0006412	80972	Amphiprion ocellaris Cuvier, 1830, Amphiprion ocellaris, clown anemonefish	GO:membrane GO:ribonucleoprotein complex GO:ribosome GO:structural constituent of ribosome GO:translation
Halo_Nar1-Halo_Nar1_07540_30S_ribosomal_protein_S11.pdb	AF-A0A671YB46-F1-model_v4	0.307	127	79	0	1	127	155	269	1.883e-10	460	A0A671YB46		GO:1990904; GO:0005840; GO:0003735; GO:0006412	8175	Aurata aurata, gilthead bream, gilthead seabream, silver seabream, Sparus aurata Linnaeus, 1758, Sparus aurata, Sparus auratus Houttuyn, 1782, Sparus auratus	GO:ribonucleoprotein complex GO:ribosome GO:structural constituent of ribosome GO:translation
Halo_Nar1-Halo_Nar1_07540_30S_ribosomal_protein_S11.pdb	AF-A0A0H5BHG5-F1-model_v4	0.312	112	72	0	1	105	9	120	2.142e-10	458	A0A0H5BHG5		GO:0009507; GO:1990904; GO:0005840; GO:0003735; GO:0006412	74820	Lotharella vacuolata	GO:chloroplast GO:ribonucleoprotein complex GO:ribosome GO:structural constituent of ribosome GO:translation
Halo_Nar1-Halo_Nar1_07540_30S_ribosomal_protein_S11.pdb	AF-A0A835FL56-F1-model_v4	0.336	117	73	0	1	117	33	143	2.142e-10	458	A0A835FL56		GO:1990904; GO:0005840; GO:0003735; GO:0006412	1010633	Digitaria exilis (Kippist) Stapf, Digitaria exilis	GO:ribonucleoprotein complex GO:ribosome GO:structural constituent of ribosome GO:translation
Halo_Nar1-Halo_Nar1_07540_30S_ribosomal_protein_S11.pdb	AF-B0W7X0-F1-model_v4	0.359	103	62	0	1	103	7	104	2.438e-10	456	B0W7X0	XP_001844804.1	GO:1990904; GO:0005840; GO:0003735; GO:0006412	7176	Culex fatigans, Culex pipiens fatigans, Culex pipiens quinquefasciatus, Culex quinquefasciatus Say, 1823, Culex quinquefasciatus, southern house mosquito	GO:ribonucleoprotein complex GO:ribosome GO:structural constituent of ribosome GO:translation
Halo_Nar1-Halo_Nar1_07540_30S_ribosomal_protein_S11.pdb	AF-A0A7S1LXQ5-F1-model_v4	0.455	101	54	0	1	101	14	114	2.601e-10	455	A0A7S1LXQ5		GO:0009507; GO:1990904; GO:0005840; GO:0003735; GO:0006412	2925	Alexandrium catenella	GO:chloroplast GO:ribonucleoprotein complex GO:ribosome GO:structural constituent of ribosome GO:translation
Halo_Nar1-Halo_Nar1_07540_30S_ribosomal_protein_S11.pdb	AF-A0A3Q2X207-F1-model_v4	0.322	127	77	0	1	127	82	196	2.601e-10	455	A0A3Q2X207		GO:1990904; GO:0005840; GO:0003735; GO:0006412	8153	Astatotilapia burtoni, Burton's mouthbrooder, Chromis burtoni Guenther, 1894, Chromis burtoni, Haplochromis burtoni (Guenther, 1894), Haplochromis burtoni	GO:ribonucleoprotein complex GO:ribosome GO:structural constituent of ribosome GO:translation
Halo_Nar1-Halo_Nar1_07540_30S_ribosomal_protein_S11.pdb	AF-A0A7M3RCL0-F1-model_v4	0.4	95	56	0	1	95	26	120	2.601e-10	455	A0A7M3RCL0		GO:1990904; GO:0005840; GO:0003735; GO:0006412; GO:0016192	99802	Spirometra erinaceieuropaei (Rudolphi, 1819), Spirometra erinaceieuropaei, Spirometra erinacei	GO:ribonucleoprotein complex GO:ribosome GO:structural constituent of ribosome GO:translation GO:vesicle-mediated transport
Halo_Nar1-Halo_Nar1_07540_30S_ribosomal_protein_S11.pdb	AF-A0A401S5I9-F1-model_v4	0.307	127	79	0	1	127	70	184	2.96e-10	453	A0A401S5I9		GO:1990904; GO:0005840; GO:0003735; GO:0006412	137246	brownbanded bambooshark, Chiloscyllium punctatum Muller & Henle, 1838, Chiloscyllium punctatum	GO:ribonucleoprotein complex GO:ribosome GO:structural constituent of ribosome GO:translation
Halo_Nar1-Halo_Nar1_07540_30S_ribosomal_protein_S11.pdb	AF-A0A016WMZ3-F1-model_v4	0.398	123	72	0	5	127	13	132	3.157e-10	452	A0A016WMZ3		GO:1990904; GO:0005840; GO:0003735; GO:0006412	53326	Ancylostoma ceylanicum Looss, 1911, Ancylostoma ceylanicum	GO:ribonucleoprotein complex GO:ribosome GO:structural constituent of ribosome GO:translation
Halo_Nar1-Halo_Nar1_07540_30S_ribosomal_protein_S11.pdb	AF-G5E098-F1-model_v4	0.29	117	76	0	1	117	4	111	3.593e-10	450	G5E098		GO:1990904; GO:0005840; GO:0003735; GO:0006412	191480	Carvalho's Surinam toad, Pipa carvalhoi, Protopipa carvalhoi Miranda-Ribeiro, 1937, Protopipa carvalhoi	GO:ribonucleoprotein complex GO:ribosome GO:structural constituent of ribosome GO:translation
Halo_Nar1-Halo_Nar1_07540_30S_ribosomal_protein_S11.pdb	AF-A0A3S1AH37-F1-model_v4	0.3	123	76	0	5	127	90	199	3.593e-10	450	A0A3S1AH37		GO:1990904; GO:0005840; GO:0003735; GO:0006412	188477	eastern emerald elysia, Elysia chlorotica Gould, 1870, Elysia chlorotica, emerald elysia	GO:ribonucleoprotein complex GO:ribosome GO:structural constituent of ribosome GO:translation
Halo_Nar1-Halo_Nar1_07540_30S_ribosomal_protein_S11.pdb	AF-A0A2I0Q642-F1-model_v4	0.296	125	87	0	3	127	78	201	4.089e-10	448	A0A2I0Q642		GO:1990904; GO:0005840; GO:0003735; GO:0006412	2013767	Euryarchaeota archaeon HGW-Euryarchaeota-1	GO:ribonucleoprotein complex GO:ribosome GO:structural constituent of ribosome GO:translation
Halo_Nar1-Halo_Nar1_07540_30S_ribosomal_protein_S11.pdb	AF-A0A166EKC3-F1-model_v4	0.504	109	54	0	19	127	2	110	4.362e-10	447	A0A166EKC3		GO:1990904; GO:0005840; GO:0003735; GO:0006412	1314672	Peniophora sp. CONT	GO:ribonucleoprotein complex GO:ribosome GO:structural constituent of ribosome GO:translation
Halo_Nar1-Halo_Nar1_07540_30S_ribosomal_protein_S11.pdb	AF-A0A5P8DJX1-F1-model_v4	0.302	127	80	0	1	127	9	124	4.362e-10	447	A0A5P8DJX1		GO:0005739; GO:1990904; GO:0005840; GO:0003735; GO:0006412	2652706	Telonemida sp.	GO:mitochondrion GO:ribonucleoprotein complex GO:ribosome GO:structural constituent of ribosome GO:translation
Halo_Nar1-Halo_Nar1_07540_30S_ribosomal_protein_S11.pdb	AF-A0A151M965-F1-model_v4	0.272	125	82	0	3	127	78	190	4.362e-10	447	A0A151M965	XP_006263885.2	GO:1990904; GO:0005840; GO:0003735; GO:0006412	8496	Alligator mississippiensis, American alligator, Crocodilus mississipiensis Daudin, 1802, Crocodilus mississipiensis	GO:ribonucleoprotein complex GO:ribosome GO:structural constituent of ribosome GO:translation
Halo_Nar1-Halo_Nar1_07540_30S_ribosomal_protein_S11.pdb	AF-A0A553HQW0-F1-model_v4	0.323	136	85	0	1	127	23	158	4.653e-10	446	A0A553HQW0		GO:1990904; GO:0005840; GO:0003735; GO:0006412	2512241	Sphaeria flabelliformis Schwein., 1828, Sphaeria flabelliformis, Xylaria flabelliformis (Schwein.) Berk. & M.A. Curtis, 1869, Xylaria flabelliformis	GO:ribonucleoprotein complex GO:ribosome GO:structural constituent of ribosome GO:translation
Halo_Nar1-Halo_Nar1_07540_30S_ribosomal_protein_S11.pdb	AF-A0A0D2N2I9-F1-model_v4	0.313	114	74	0	4	117	7	115	4.964e-10	445	A0A0D2N2I9		GO:1990904; GO:0005840; GO:0003735; GO:0006412	29730	Gossypium raimondii, Gossypium raimondii Ulbr., Peruvian cotton	GO:ribonucleoprotein complex GO:ribosome GO:structural constituent of ribosome GO:translation
Halo_Nar1-Halo_Nar1_07540_30S_ribosomal_protein_S11.pdb	AF-A0A822I8E5-F1-model_v4	0.296	125	79	0	3	127	89	201	4.964e-10	445	A0A822I8E5		GO:1990904; GO:0005840; GO:0003735; GO:0006412	111125	Dendrobates imitator Schulte, 1986, Dendrobates imitator, mimic poison frog, Ranitomeya imitator (Schulte, 1986), Ranitomeya imitator	GO:ribonucleoprotein complex GO:ribosome GO:structural constituent of ribosome GO:translation
Halo_Nar1-Halo_Nar1_07540_30S_ribosomal_protein_S11.pdb	AF-A0A7J4RQJ9-F1-model_v4	0.392	102	61	0	1	102	1	101	6.428e-10	441	A0A7J4RQJ9		GO:1990904; GO:0005840; GO:0003735; GO:0006412	2670411	Candidatus Thalassarchaeaceae archaeon	GO:ribonucleoprotein complex GO:ribosome GO:structural constituent of ribosome GO:translation
Halo_Nar1-Halo_Nar1_07540_30S_ribosomal_protein_S11.pdb	AF-R7UXX5-F1-model_v4	0.268	123	83	0	1	123	110	224	7.315e-10	439	R7UXX5		GO:1990904; GO:0005840; GO:0003735; GO:0006412	283909	Capitella sp. I AF-2005, Capitella sp. I ECS-2004, Capitella sp. I ES-2005, Capitella sp. I Grassle & Grassle, 1976, Capitella sp. I, Capitella sp. MKJ-2016, Capitella teleta Blake, Grassle & Eckelbarger, 2009, Capitella teleta	GO:ribonucleoprotein complex GO:ribosome GO:structural constituent of ribosome GO:translation
Halo_Nar1-Halo_Nar1_07540_30S_ribosomal_protein_S11.pdb	AF-A0A7J8M0W2-F1-model_v4	0.486	111	57	0	17	127	6	116	7.803e-10	438	A0A7J8M0W2		GO:1990904; GO:0005840; GO:0003735; GO:0006412	34289	Gossypium lobatum Gentry, Gossypium lobatum	GO:ribonucleoprotein complex GO:ribosome GO:structural constituent of ribosome GO:translation
Halo_Nar1-Halo_Nar1_07540_30S_ribosomal_protein_S11.pdb	AF-A0A6I2ATS5-F1-model_v4	0.413	92	53	0	4	95	2	93	8.324e-10	437	A0A6I2ATS5		GO:1990904; GO:0005840; GO:0003735; GO:0006412	1428	ATCC 10792, Bacillus cereus var. thuringiensis Smith et al. 1952, Bacillus cereus var. thuringiensis, Bacillus sp. B1(2015b), Bacillus sp. BHR1P2B1S, Bacillus sp. CHR1P1B2, Bacillus sp. DPC6431, Bacillus sp. GIBC-Kohala, Bacillus sp. JB, Bacillus sp. RM11(2019), Bacillus sp. TB161, Bacillus sp. ZZQ-130, Bacillus thuringiensis Berliner 1915 (Approved Lists 1980), Bacillus thuringiensis, CCUG 7429, CIP 53.137, culture-collection:VKM:B:1544, DSM 2046, HAMBI 478, IAM 12077, JCM 20386, LMG 7138, LMG:7138, NBRC 101235, NCAIM B.01292, NCCB 70008, NRRL HD-735, NRRL:HD:735, VKM B-1544	GO:ribonucleoprotein complex GO:ribosome GO:structural constituent of ribosome GO:translation
Halo_Nar1-Halo_Nar1_07540_30S_ribosomal_protein_S11.pdb	AF-A0A6A4LX44-F1-model_v4	0.495	109	55	0	19	127	2	110	8.88e-10	436	A0A6A4LX44		GO:1990904; GO:0005840; GO:0003735; GO:0006412	262921	Rhododendron williamsianum Rehder & E.H.Wilson, Rhododendron williamsianum	GO:ribonucleoprotein complex GO:ribosome GO:structural constituent of ribosome GO:translation
Halo_Nar1-Halo_Nar1_07540_30S_ribosomal_protein_S11.pdb	AF-K4HBL5-F1-model_v4	0.432	97	55	0	4	100	16	112	9.473e-10	435	K4HBL5		GO:1990904; GO:0005840; GO:0003735; GO:0006412	122286	BMNH 80.11.10.40/1946.8.6.34, Mesalina brevirostris Blanford, 1874, Mesalina brevirostris	GO:ribonucleoprotein complex GO:ribosome GO:structural constituent of ribosome GO:translation
Halo_Nar1-Halo_Nar1_07540_30S_ribosomal_protein_S11.pdb	AF-A0A5C0UDZ4-F1-model_v4	0.267	127	84	0	1	127	12	127	9.473e-10	435	A0A5C0UDZ4		GO:1990904; GO:0005840; GO:0019843; GO:0003735; GO:0006412	2601575	Ca. Cytomitobacter indipagum, Candidatus Cytomitobacter indipagum, Candidatus Cytomitobacter indipagum Tashyreva, Prokopchuk, and Lukes 2018, Cytomitobacter indipagum	GO:ribonucleoprotein complex GO:ribosome GO:rRNA binding GO:structural constituent of ribosome GO:translation
Halo_Nar1-Halo_Nar1_07540_30S_ribosomal_protein_S11.pdb	AF-A0A2Z6NT38-F1-model_v4	0.486	109	56	0	19	127	2	110	1.078e-09	433	A0A2Z6NT38		GO:0009507; GO:1990904; GO:0005840; GO:0003735; GO:0006412	3900	Trifolium subterraneum L., 1753, Trifolium subterraneum	GO:chloroplast GO:ribonucleoprotein complex GO:ribosome GO:structural constituent of ribosome GO:translation
Halo_Nar1-Halo_Nar1_07540_30S_ribosomal_protein_S11.pdb	AF-A0A6A1W8Y3-F1-model_v4	0.5	108	54	0	19	126	2	109	1.078e-09	433	A0A6A1W8Y3		GO:1990904; GO:0005840; GO:0020037; GO:0005506; GO:0004497; GO:0016705; GO:0003735; GO:0006412	262757	Chinese arbutus, Chinese bayberry, Morella rubra Lour., 1790, Morella rubra, Myrica rubra (Lour.) Siebold & Zucc., 1846, Myrica rubra, yama-momo, yang mei	GO:ribonucleoprotein complex GO:ribosome GO:heme binding GO:iron ion binding GO:monooxygenase activity GO:oxidoreductase activity, acting on paired donors, with incorporation or reduction of molecular oxygen GO:structural constituent of ribosome GO:translation
Halo_Nar1-Halo_Nar1_07540_30S_ribosomal_protein_S11.pdb	AF-A0A1J3JV82-F1-model_v4	0.472	91	48	0	4	94	12	102	1.15e-09	432	A0A1J3JV82		GO:1990904; GO:0005840; GO:0003735; GO:0006412	107243	Noccaea caerulescens (J.Presl & C.Presl) F.K.Mey., 1973, Noccaea caerulescens, Noccaea sp. MAB-2005, Thlaspi caerulescens J.Presl & C.Presl, 1819, Thlaspi caerulescens	GO:ribonucleoprotein complex GO:ribosome GO:structural constituent of ribosome GO:translation
Halo_Nar1-Halo_Nar1_07540_30S_ribosomal_protein_S11.pdb	AF-A0A835L5M9-F1-model_v4	0.408	98	57	0	1	98	36	133	1.309e-09	430	A0A835L5M9		GO:1990904; GO:0005840; GO:0003735; GO:0006412	7107	beet armyworm, pigweed caterpillar, small mottled willow caterpillar, Spodoptera exigua (Hubner, 1808), Spodoptera exigua	GO:ribonucleoprotein complex GO:ribosome GO:structural constituent of ribosome GO:translation
Halo_Nar1-Halo_Nar1_07540_30S_ribosomal_protein_S11.pdb	AF-A0A1B3TRH9-F1-model_v4	0.275	115	78	0	3	117	27	134	1.309e-09	430	A0A1B3TRH9	YP_009277450.1	GO:0005739; GO:1990904; GO:0005840; GO:0003735; GO:0006412	3240	Psilotum nudum (L.) P.Beauv., Psilotum nudum, Psilotum triquetrum	GO:mitochondrion GO:ribonucleoprotein complex GO:ribosome GO:structural constituent of ribosome GO:translation
Halo_Nar1-Halo_Nar1_07540_30S_ribosomal_protein_S11.pdb	AF-A0A1J3FQK7-F1-model_v4	0.389	95	57	0	1	95	14	108	1.396e-09	429	A0A1J3FQK7		GO:1990904; GO:0005840; GO:0003735; GO:0006412	107243	Noccaea caerulescens (J.Presl & C.Presl) F.K.Mey., 1973, Noccaea caerulescens, Noccaea sp. MAB-2005, Thlaspi caerulescens J.Presl & C.Presl, 1819, Thlaspi caerulescens	GO:ribonucleoprotein complex GO:ribosome GO:structural constituent of ribosome GO:translation
Halo_Nar1-Halo_Nar1_07540_30S_ribosomal_protein_S11.pdb	AF-A0A397FQ32-F1-model_v4	0.3	117	80	0	1	117	9	123	1.695e-09	426	A0A397FQ32		GO:1990904; GO:0005840; GO:0019843; GO:0003735; GO:0006412	2039283	endosymbiont GvMRE of Glomus versiforme	GO:ribonucleoprotein complex GO:ribosome GO:rRNA binding GO:structural constituent of ribosome GO:translation
Halo_Nar1-Halo_Nar1_07540_30S_ribosomal_protein_S11.pdb	AF-A0A672M3Z7-F1-model_v4	0.386	126	76	0	3	127	28	153	1.695e-09	426	A0A672M3Z7		GO:1990904; GO:0005840; GO:0003735; GO:0006412	75366	Barbus grahami Regan, 1904, Barbus grahami, BMNH:1904.1.26.27, Sinocyclocheilus grahami (Regan, 1904), Sinocyclocheilus grahami	GO:ribonucleoprotein complex GO:ribosome GO:structural constituent of ribosome GO:translation
Halo_Nar1-Halo_Nar1_07540_30S_ribosomal_protein_S11.pdb	AF-A0A7M4G209-F1-model_v4	0.243	115	79	0	3	117	215	319	1.695e-09	426	A0A7M4G209	XP_019389289.1	GO:1990904; GO:0005840; GO:0003735; GO:0006412	8502	Australian saltwater crocodile, Crocodylus porosus Schneider, 1801, Crocodylus porosus, estuarine crocodile, ZMB 278	GO:ribonucleoprotein complex GO:ribosome GO:structural constituent of ribosome GO:translation
Halo_Nar1-Halo_Nar1_07540_30S_ribosomal_protein_S11.pdb	AF-A0A533SFB5-F1-model_v4	0.551	87	39	0	3	89	8	94	1.929e-09	424	A0A533SFB5		GO:1990904; GO:0005840; GO:0003735; GO:0006412	1869227	Bacteria bacterium, Bacterial sp., Bacteria sp., bacterium, Bacterium sp., unclassified bacterium, unidentified bacteria, unidentified bacterium, unidentified eubacterium, unknown bacteria, Unknown eubacteria, Unknown eubacterium	GO:ribonucleoprotein complex GO:ribosome GO:structural constituent of ribosome GO:translation
Halo_Nar1-Halo_Nar1_07540_30S_ribosomal_protein_S11.pdb	AF-A0A1C7MM34-F1-model_v4	0.475	101	52	0	27	127	29	129	2.057e-09	423	A0A1C7MM34		GO:1990904; GO:0005840; GO:0003735; GO:0006412	5627	Grifola frondosa, maitake	GO:ribonucleoprotein complex GO:ribosome GO:structural constituent of ribosome GO:translation
Halo_Nar1-Halo_Nar1_07540_30S_ribosomal_protein_S11.pdb	AF-U6MY65-F1-model_v4	0.437	96	53	0	1	96	110	205	2.057e-09	423	U6MY65	XP_013437644.1	GO:0009507; GO:1990904; GO:0005840; GO:0003735; GO:0006412	51315	Eimeria necatrix, Eimeria necatrix (Tyzzer et al. 1932)	GO:chloroplast GO:ribonucleoprotein complex GO:ribosome GO:structural constituent of ribosome GO:translation
Halo_Nar1-Halo_Nar1_07540_30S_ribosomal_protein_S11.pdb	AF-T1FIY1-F1-model_v4	0.259	127	85	0	1	127	89	204	2.195e-09	422	T1FIY1	XP_009031900.1	GO:0022627; GO:0048027; GO:0070181; GO:0003735; GO:0000462; GO:0000028; GO:0006412	6412	Helobdella robusta	GO:mRNA 5'-UTR binding GO:structural constituent of ribosome GO:maturation of SSU-rRNA from tricistronic rRNA transcript (SSU-rRNA, 5.8S rRNA, LSU-rRNA) GO:translation
Halo_Nar1-Halo_Nar1_07540_30S_ribosomal_protein_S11.pdb	AF-A0A5P9NW12-F1-model_v4	0.261	125	84	0	3	127	30	143	2.341e-09	421	A0A5P9NW12		GO:0005739; GO:1990904; GO:0005840; GO:0003735; GO:0006412	3125	Coleochaete scutata	GO:mitochondrion GO:ribonucleoprotein complex GO:ribosome GO:structural constituent of ribosome GO:translation
Halo_Nar1-Halo_Nar1_07540_30S_ribosomal_protein_S11.pdb	AF-A0A4X2KIX2-F1-model_v4	0.321	115	71	0	1	115	25	129	2.497e-09	420	A0A4X2KIX2		GO:1990904; GO:0005840; GO:0003735; GO:0006412	29139	coarse-haired wombat, common wombat, Didelphis ursina Shaw, 1800, Didelphis ursina, Vombatus ursinus	GO:ribonucleoprotein complex GO:ribosome GO:structural constituent of ribosome GO:translation
Halo_Nar1-Halo_Nar1_07540_30S_ribosomal_protein_S11.pdb	AF-A0A7C8K0C6-F1-model_v4	0.355	104	66	0	1	104	25	128	2.497e-09	420	A0A7C8K0C6		GO:0016020; GO:1990904; GO:0005840; GO:0003735; GO:0006412	2813651	Arthrobotrys oligosporus Fresen., 1850, Arthrobotrys oligosporus, Orbilia oligospora (Fresen.) Baral & E. Weber, 2020, Orbilia oligospora	GO:membrane GO:ribonucleoprotein complex GO:ribosome GO:structural constituent of ribosome GO:translation
Halo_Nar1-Halo_Nar1_07540_30S_ribosomal_protein_S11.pdb	AF-A0A3P5YT18-F1-model_v4	0.404	94	55	0	4	97	2	95	3.032e-09	417	A0A3P5YT18		GO:1990904; GO:0005840; GO:0003735; GO:0006412	3711	Brassica rapa L., 1753, Brassica rapa, field mustard	GO:ribonucleoprotein complex GO:ribosome GO:structural constituent of ribosome GO:translation
Halo_Nar1-Halo_Nar1_07540_30S_ribosomal_protein_S11.pdb	AF-A0A6V7QWV3-F1-model_v4	0.411	124	62	0	4	127	73	179	3.032e-09	417	A0A6V7QWV3		GO:1990904; GO:0005840; GO:0003735; GO:0006412	296719	Ananas bracteatus (Lindl.) Schult. & Schult.f., 1830, Ananas bracteatus var. bracteatus, Ananas comosus var. bracteatus (Lindl.) Coppens & F.Leal, 2002, Ananas comosus var. bracteatus, Ananas fritzmuelleri Camargo, 1943, Ananas fritzmuelleri, Ananassa bracteata Lindl., 1827, Ananassa bracteata, Ananas sagenaria (Arruda) Schult.f., 1830, Ananas sagenaria, red pineapple, wild pineapple	GO:ribonucleoprotein complex GO:ribosome GO:structural constituent of ribosome GO:translation
Halo_Nar1-Halo_Nar1_07540_30S_ribosomal_protein_S11.pdb	AF-A0A7R9FT48-F1-model_v4	0.47	102	54	0	26	127	55	156	3.234e-09	416	A0A7R9FT48		GO:1990904; GO:0005840; GO:0003735; GO:0006412	69355	Darwinula stevensoni (Brady & Robertson, 1870), Darwinula stevensoni	GO:ribonucleoprotein complex GO:ribosome GO:structural constituent of ribosome GO:translation
Halo_Nar1-Halo_Nar1_07540_30S_ribosomal_protein_S11.pdb	AF-A0A7C9DBV9-F1-model_v4	0.485	107	55	0	21	127	1	107	3.45e-09	415	A0A7C9DBV9		GO:1990904; GO:0005840; GO:0003735; GO:0006412	393608	Opuntia streptacantha Lem., Opuntia streptacantha	GO:ribonucleoprotein complex GO:ribosome GO:structural constituent of ribosome GO:translation
Halo_Nar1-Halo_Nar1_07540_30S_ribosomal_protein_S11.pdb	AF-X1B0P8-F1-model_v4	0.477	109	56	0	19	127	2	110	3.681e-09	414	X1B0P8		GO:1990904; GO:0005840; GO:0003735; GO:0006412	412755	marine sediment metagenome	GO:ribonucleoprotein complex GO:ribosome GO:structural constituent of ribosome GO:translation
Halo_Nar1-Halo_Nar1_07540_30S_ribosomal_protein_S11.pdb	AF-A0A672RUT0-F1-model_v4	0.475	101	52	0	27	127	15	115	3.926e-09	413	A0A672RUT0		GO:1990904; GO:0005840; GO:0003735; GO:0006412	75366	Barbus grahami Regan, 1904, Barbus grahami, BMNH:1904.1.26.27, Sinocyclocheilus grahami (Regan, 1904), Sinocyclocheilus grahami	GO:ribonucleoprotein complex GO:ribosome GO:structural constituent of ribosome GO:translation
Halo_Nar1-Halo_Nar1_07540_30S_ribosomal_protein_S11.pdb	AF-B0WH00-F1-model_v4	0.368	103	61	0	1	103	27	124	3.926e-09	413	B0WH00	XP_001847984.1	GO:1990904; GO:0005840; GO:0003735; GO:0006412	7176	Culex fatigans, Culex pipiens fatigans, Culex pipiens quinquefasciatus, Culex quinquefasciatus Say, 1823, Culex quinquefasciatus, southern house mosquito	GO:ribonucleoprotein complex GO:ribosome GO:structural constituent of ribosome GO:translation
Halo_Nar1-Halo_Nar1_07540_30S_ribosomal_protein_S11.pdb	AF-A0A1D3U8Q0-F1-model_v4	0.416	96	55	0	1	96	25	120	3.926e-09	413	A0A1D3U8Q0		GO:0009507; GO:1990904; GO:0005840; GO:0003735; GO:0006412	36330	malaria parasite P. ovale, Plasmodium ovale, Plasmodium ovale Stephens 1932	GO:chloroplast GO:ribonucleoprotein complex GO:ribosome GO:structural constituent of ribosome GO:translation
Halo_Nar1-Halo_Nar1_07540_30S_ribosomal_protein_S11.pdb	AF-A0A7C5I5I1-F1-model_v4	0.54	87	40	0	1	87	1	87	4.188e-09	412	A0A7C5I5I1		GO:1990904; GO:0005840; GO:0003735; GO:0006412	2268204	Thermoplasmatales archaeon	GO:ribonucleoprotein complex GO:ribosome GO:structural constituent of ribosome GO:translation
Halo_Nar1-Halo_Nar1_07540_30S_ribosomal_protein_S11.pdb	AF-A0A453BXY9-F1-model_v4	0.403	119	70	0	9	127	2	119	4.468e-09	411	A0A453BXY9		GO:1990904; GO:0005840; GO:0003735; GO:0006412	200361	Aegilops tauschii subsp. strangulata (Eig) Tzvelev, Aegilops tauschii subsp. strangulata	GO:ribonucleoprotein complex GO:ribosome GO:structural constituent of ribosome GO:translation
Halo_Nar1-Halo_Nar1_07540_30S_ribosomal_protein_S11.pdb	AF-A0A438JHZ8-F1-model_v4	0.25	115	79	0	3	117	7	112	4.766e-09	410	A0A438JHZ8		GO:1990904; GO:0005840; GO:0003735; GO:0006412	29760	Vitis vinifera L., Vitis vinifera, Vitis vinifera subsp. vinifera, wine grape	GO:ribonucleoprotein complex GO:ribosome GO:structural constituent of ribosome GO:translation
Halo_Nar1-Halo_Nar1_07540_30S_ribosomal_protein_S11.pdb	AF-A0A103XF74-F1-model_v4	0.401	127	64	0	1	127	25	132	4.766e-09	410	A0A103XF74		GO:1990904; GO:0005840; GO:0003735; GO:0006412	59895	artichoke, Cynara cardunculus Scolymus Group, Cynara cardunculus subsp. scolymus (L.) Hayek, Cynara cardunculus subsp. scolymus, Cynara cardunculus var. scolymus (L.) Fiori, Cynara cardunculus var. scolymus, Cynara scolymus L., Cynara scolymus, globe artichoke	GO:ribonucleoprotein complex GO:ribosome GO:structural constituent of ribosome GO:translation
Halo_Nar1-Halo_Nar1_07540_30S_ribosomal_protein_S11.pdb	AF-A0A2H5NR80-F1-model_v4	0.37	124	60	0	4	127	27	123	4.766e-09	410	A0A2H5NR80		GO:1990904; GO:0005840; GO:0003735; GO:0006412	55188	Citrus unshiu Marcow., Citrus unshiu, satsuma mandarin, Satsuma orange	GO:ribonucleoprotein complex GO:ribosome GO:structural constituent of ribosome GO:translation
Halo_Nar1-Halo_Nar1_07540_30S_ribosomal_protein_S11.pdb	AF-A0A821YI56-F1-model_v4	0.475	101	52	0	27	127	1	101	5.786e-09	407	A0A821YI56		GO:1990904; GO:0005840; GO:0003735; GO:0006412	2762511	Rotaria sp. Silwood1	GO:ribonucleoprotein complex GO:ribosome GO:structural constituent of ribosome GO:translation
Halo_Nar1-Halo_Nar1_07540_30S_ribosomal_protein_S11.pdb	AF-A0A086QN78-F1-model_v4	0.44	93	52	0	1	93	30	122	6.172e-09	406	A0A086QN78		GO:0009507; GO:1990904; GO:0005840; GO:0003735; GO:0006412	943118	Toxoplasma gondii MAS	GO:chloroplast GO:ribonucleoprotein complex GO:ribosome GO:structural constituent of ribosome GO:translation
Halo_Nar1-Halo_Nar1_07540_30S_ribosomal_protein_S11.pdb	AF-Q7RP25-F1-model_v4	0.43	93	52	0	1	93	25	117	6.584e-09	405	Q7RP25		GO:0009507; GO:1990904; GO:0005840; GO:0003735; GO:0006412	73239	Plasmodium yoelii subsp. yoelii, Plasmodium yoelii yoelii	GO:chloroplast GO:ribonucleoprotein complex GO:ribosome GO:structural constituent of ribosome GO:translation
Halo_Nar1-Halo_Nar1_07540_30S_ribosomal_protein_S11.pdb	AF-A0A811S3U6-F1-model_v4	0.349	106	64	0	1	106	24	122	6.584e-09	405	A0A811S3U6		GO:1990904; GO:0005840; GO:0003735; GO:0006412	422564	Miscanthus lutarioriparius L.Liu ex S.L.Chen & Renvoize, 2005, Miscanthus lutarioriparius, Miscanthus sacchariflorus subsp. lutarioriparius (L.Liou ex S.L.Chen & Renvoize) Q.Sun & Q.Lin, 2010, Miscanthus sacchariflorus subsp. lutarioriparius, Triarrhena lutarioriparia L.Liu, 1989, Triarrhena lutarioriparia, Triarrhena lutarioriparia var. elevatinodis L.Liu & P.F.Chen, 1989, Triarrhena lutarioriparia var. elevatinodis, Triarrhena lutarioriparia var. elevationodis, Triarrhena lutarioriparia var. lutarioriparia	GO:ribonucleoprotein complex GO:ribosome GO:structural constituent of ribosome GO:translation
Halo_Nar1-Halo_Nar1_07540_30S_ribosomal_protein_S11.pdb	AF-A0A346E0Q2-F1-model_v4	0.28	125	80	0	3	127	2	113	7.024e-09	404	A0A346E0Q2		GO:1990904; GO:0005840; GO:0019843; GO:0003735; GO:0006412	881286	beta proteobacterium endosymbiont of Hyalesthes obsoletus HO1-V, Candidatus Vidania fulgoroideae Gonella et al. 2011, Candidatus Vidania fulgoroideae, Vidania fulgoroideae	GO:ribonucleoprotein complex GO:ribosome GO:rRNA binding GO:structural constituent of ribosome GO:translation
Halo_Nar1-Halo_Nar1_07540_30S_ribosomal_protein_S11.pdb	AF-A1BQ78-F1-model_v4	0.404	94	55	0	1	94	26	119	7.493e-09	403	A1BQ78		GO:1990904; GO:0005840; GO:0003735; GO:0006412	54126	Pristionchus pacificus	GO:ribonucleoprotein complex GO:ribosome GO:structural constituent of ribosome GO:translation
Halo_Nar1-Halo_Nar1_07540_30S_ribosomal_protein_S11.pdb	AF-T1R7L5-F1-model_v4	0.264	124	82	0	4	127	45	157	7.993e-09	402	T1R7L5	YP_008519466.1	GO:0009507; GO:0005739; GO:1990904; GO:0005840; GO:0003735; GO:0006412	145522	Nannochloropsis oceanica, Nannochloropsis sp. CCAP211/78, Nannochloropsis sp. NIES-2145	GO:chloroplast GO:mitochondrion GO:ribonucleoprotein complex GO:ribosome GO:structural constituent of ribosome GO:translation
Halo_Nar1-Halo_Nar1_07540_30S_ribosomal_protein_S11.pdb	AF-A0A832BDP5-F1-model_v4	0.47	85	45	0	1	85	11	95	8.527e-09	401	A0A832BDP5		GO:1990904; GO:0005840; GO:0003735; GO:0006412	2282148	Candidatus Micrarchaeum sp.	GO:ribonucleoprotein complex GO:ribosome GO:structural constituent of ribosome GO:translation
Halo_Nar1-Halo_Nar1_07540_30S_ribosomal_protein_S11.pdb	AF-A0A497JHS4-F1-model_v4	0.439	107	59	0	19	125	2	108	8.527e-09	401	A0A497JHS4		GO:1990904; GO:0005840; GO:0019843; GO:0003735; GO:0006412	2026736	Candidatus Diapherotrites archaeon	GO:ribonucleoprotein complex GO:ribosome GO:rRNA binding GO:structural constituent of ribosome GO:translation
Halo_Nar1-Halo_Nar1_07540_30S_ribosomal_protein_S11.pdb	AF-A0A1J3HH17-F1-model_v4	0.408	93	54	0	1	93	25	117	1.104e-08	397	A0A1J3HH17		GO:1990904; GO:0005840; GO:0003735; GO:0006412	107243	Noccaea caerulescens (J.Presl & C.Presl) F.K.Mey., 1973, Noccaea caerulescens, Noccaea sp. MAB-2005, Thlaspi caerulescens J.Presl & C.Presl, 1819, Thlaspi caerulescens	GO:ribonucleoprotein complex GO:ribosome GO:structural constituent of ribosome GO:translation
Halo_Nar1-Halo_Nar1_07540_30S_ribosomal_protein_S11.pdb	AF-A0A540NNQ3-F1-model_v4	0.447	105	58	0	23	127	15	119	1.104e-08	397	A0A540NNQ3		GO:1990904; GO:0005840; GO:0003735; GO:0006412	106549	Malus baccata (L.) Borkh., Malus baccata, shan jing zi	GO:ribonucleoprotein complex GO:ribosome GO:structural constituent of ribosome GO:translation
Halo_Nar1-Halo_Nar1_07540_30S_ribosomal_protein_S11.pdb	AF-A0A1D1VJI2-F1-model_v4	0.198	126	91	0	2	127	82	196	1.104e-08	397	A0A1D1VJI2		GO:1990904; GO:0005840; GO:0003735; GO:0006412	947166	Ramazzottius varieornatus Bertolani & Kinchin, 1993, Ramazzottius varieornatus	GO:ribonucleoprotein complex GO:ribosome GO:structural constituent of ribosome GO:translation
Halo_Nar1-Halo_Nar1_07540_30S_ribosomal_protein_S11.pdb	AF-A0A061IWA8-F1-model_v4	0.451	104	57	0	24	127	2	105	1.178e-08	396	A0A061IWA8		GO:1990904; GO:0005840; GO:0003735; GO:0006412	429131	Trypanosoma rangeli SC58	GO:ribonucleoprotein complex GO:ribosome GO:structural constituent of ribosome GO:translation
Halo_Nar1-Halo_Nar1_07540_30S_ribosomal_protein_S11.pdb	AF-A0A7I8JBQ0-F1-model_v4	0.395	124	62	0	4	127	27	130	1.178e-08	396	A0A7I8JBQ0		GO:1990904; GO:0005840; GO:0003735; GO:0006412	51605	Spirodela intermedia, Spirodela intermedia W.Koch	GO:ribonucleoprotein complex GO:ribosome GO:structural constituent of ribosome GO:translation
Halo_Nar1-Halo_Nar1_07540_30S_ribosomal_protein_S11.pdb	AF-A0A832YI81-F1-model_v4	0.566	83	36	0	3	85	55	137	1.257e-08	395	A0A832YI81		GO:1990904; GO:0005840; GO:0003735; GO:0006412	2026808	Candidatus Nitrosopelagicus sp.	GO:ribonucleoprotein complex GO:ribosome GO:structural constituent of ribosome GO:translation
Halo_Nar1-Halo_Nar1_07540_30S_ribosomal_protein_S11.pdb	AF-A0A7S3QW57-F1-model_v4	0.44	93	52	0	1	93	47	139	1.257e-08	395	A0A7S3QW57		GO:1990904; GO:0005840; GO:0003735; GO:0006412	3047	Dunaliella tertiolecta Butcher, Dunaliella tertiolecta, SAG 13.86	GO:ribonucleoprotein complex GO:ribosome GO:structural constituent of ribosome GO:translation
Halo_Nar1-Halo_Nar1_07540_30S_ribosomal_protein_S11.pdb	AF-A0A1R0H5R5-F1-model_v4	0.223	126	91	0	2	127	127	244	1.257e-08	395	A0A1R0H5R5		GO:1990904; GO:0005840; GO:0003735; GO:0006412	133383	Smittium mucronatum Manier & Mathiez, 1965, Smittium mucronatum	GO:ribonucleoprotein complex GO:ribosome GO:structural constituent of ribosome GO:translation
Halo_Nar1-Halo_Nar1_07540_30S_ribosomal_protein_S11.pdb	AF-A0A5C1H7V6-F1-model_v4	0.214	116	88	0	2	117	7	119	1.341e-08	394	A0A5C1H7V6		GO:0009507; GO:1990904; GO:0005840; GO:0003735; GO:0006412	2544991	Nephromyces sp. ex Molgula occidentalis	GO:chloroplast GO:ribonucleoprotein complex GO:ribosome GO:structural constituent of ribosome GO:translation
Halo_Nar1-Halo_Nar1_07540_30S_ribosomal_protein_S11.pdb	AF-A0A5D6XPZ9-F1-model_v4	0.292	125	86	0	1	125	24	145	1.627e-08	391	A0A5D6XPZ9		GO:0009507; GO:1990904; GO:0005840; GO:0003735; GO:0006412	1485010	Pythium brassicae, [Pythium] brassicae (nom. inval.), Pythium brassicae Stangh., M. Mohammadi, H. Forst. & Adask., 2014, Pythium sp. MES-2014, UoB F-1516	GO:chloroplast GO:ribonucleoprotein complex GO:ribosome GO:structural constituent of ribosome GO:translation
Halo_Nar1-Halo_Nar1_07540_30S_ribosomal_protein_S11.pdb	AF-A0A8B6DJG5-F1-model_v4	0.24	125	84	0	3	127	112	223	1.627e-08	391	A0A8B6DJG5		GO:1990904; GO:0005840; GO:0003735; GO:0006412	29158	Mediterranean mussel, Mytilus galloprovincialis Lamarck, 1819, Mytilus galloprovincialis	GO:ribonucleoprotein complex GO:ribosome GO:structural constituent of ribosome GO:translation
Halo_Nar1-Halo_Nar1_07540_30S_ribosomal_protein_S11.pdb	AF-A0A1B6G247-F1-model_v4	0.247	117	81	0	1	117	110	218	1.627e-08	391	A0A1B6G247		GO:1990904; GO:0005840; GO:0003735; GO:0006412	1464854	Cuerna arida Oman & Beamer, 1944, Cuerna arida	GO:ribonucleoprotein complex GO:ribosome GO:structural constituent of ribosome GO:translation
Halo_Nar1-Halo_Nar1_07540_30S_ribosomal_protein_S11.pdb	AF-A0A1D6GTJ8-F1-model_v4	0.441	102	56	0	26	127	18	119	1.736e-08	390	A0A1D6GTJ8	XP_008643868.1; XP_008643869.1	GO:1990904; GO:0005840; GO:0003735; GO:0006412	4577	maize, Zea mays L., 1753, Zea mays, Zea mays var. japonica	GO:ribonucleoprotein complex GO:ribosome GO:structural constituent of ribosome GO:translation
Halo_Nar1-Halo_Nar1_07540_30S_ribosomal_protein_S11.pdb	AF-A0A068XUG1-F1-model_v4	0.343	96	62	0	1	96	33	128	1.736e-08	390	A0A068XUG1		GO:1990904; GO:0005840; GO:0003735; GO:0006412	6211	Echinococcus multilocularis	GO:ribonucleoprotein complex GO:ribosome GO:structural constituent of ribosome GO:translation
Halo_Nar1-Halo_Nar1_07540_30S_ribosomal_protein_S11.pdb	AF-A0A0V0GBX8-F1-model_v4	0.291	127	82	0	1	127	80	195	1.736e-08	390	A0A0V0GBX8		GO:1990904; GO:0005840; GO:0003735; GO:0006412	72491	kissing bug, Triatoma dimidiata (Latreille, 1811), Triatoma dimidiata	GO:ribonucleoprotein complex GO:ribosome GO:structural constituent of ribosome GO:translation
Halo_Nar1-Halo_Nar1_07540_30S_ribosomal_protein_S11.pdb	AF-A8UAE1-F1-model_v4	0.45	100	54	0	28	127	1	100	1.852e-08	389	A8UAE1		GO:1990904; GO:0005840; GO:0003735; GO:0006412	478378	Barentsia elongata	GO:ribonucleoprotein complex GO:ribosome GO:structural constituent of ribosome GO:translation
Halo_Nar1-Halo_Nar1_07540_30S_ribosomal_protein_S11.pdb	AF-A0A0K9PRI1-F1-model_v4	0.286	127	88	0	1	127	65	188	1.852e-08	389	A0A0K9PRI1		GO:0005763; GO:0048027; GO:0070181; GO:0003735; GO:0000462; GO:0000028; GO:0006412	29655	Zostera marina L., Zostera marina	GO:mitochondrial small ribosomal subunit GO:mRNA 5'-UTR binding GO:structural constituent of ribosome GO:maturation of SSU-rRNA from tricistronic rRNA transcript (SSU-rRNA, 5.8S rRNA, LSU-rRNA) GO:translation
Halo_Nar1-Halo_Nar1_07540_30S_ribosomal_protein_S11.pdb	AF-A0A2K5WNR3-F1-model_v4	0.4	105	62	0	23	127	88	192	1.975e-08	388	A0A2K5WNR3		GO:1990904; GO:0005840; GO:0003735; GO:0006412	9541	crab eating macaque, crab-eating macaque, cynomolgus macaque, cynomolgus monkey, cynomolgus monkeys, long-tailed macaque, Macaca cynomolgus, Macaca fascicularis Raffles, 1821, Macaca fascicularis, Macaca irus, Simia fascicularis Raffles, 1821, Simia fascicularis	GO:ribonucleoprotein complex GO:ribosome GO:structural constituent of ribosome GO:translation
Halo_Nar1-Halo_Nar1_07540_30S_ribosomal_protein_S11.pdb	AF-A0A7J2HFX0-F1-model_v4	0.575	80	34	0	2	81	30	109	2.107e-08	387	A0A7J2HFX0		GO:1990904; GO:0005840; GO:0003735; GO:0006412	2268198	Nitrososphaeria archaeon	GO:ribonucleoprotein complex GO:ribosome GO:structural constituent of ribosome GO:translation
Halo_Nar1-Halo_Nar1_07540_30S_ribosomal_protein_S11.pdb	AF-A0A670Z1V6-F1-model_v4	0.376	93	57	0	4	96	24	116	2.248e-08	386	A0A670Z1V6		GO:1990904; GO:0005840; GO:0003735; GO:0006412	8673	eastern brown snake, Furina textilis Dumeril, Bibron & Dumeril, 1854, Furina textilis, MNHP 3944, Pseudonaja textilis	GO:ribonucleoprotein complex GO:ribosome GO:structural constituent of ribosome GO:translation
Halo_Nar1-Halo_Nar1_07540_30S_ribosomal_protein_S11.pdb	AF-A0A5C1H7V7-F1-model_v4	0.206	116	90	0	2	117	8	121	2.248e-08	386	A0A5C1H7V7		GO:0009507; GO:1990904; GO:0005840; GO:0003735; GO:0006412	2544991	Nephromyces sp. ex Molgula occidentalis	GO:chloroplast GO:ribonucleoprotein complex GO:ribosome GO:structural constituent of ribosome GO:translation
Halo_Nar1-Halo_Nar1_07540_30S_ribosomal_protein_S11.pdb	AF-A0A1B6JE03-F1-model_v4	0.251	127	86	0	1	127	46	161	2.248e-08	386	A0A1B6JE03		GO:1990904; GO:0005840; GO:0003735; GO:0006412	320908	Homalodisca liturata Ball, 1901, Homalodisca liturata	GO:ribonucleoprotein complex GO:ribosome GO:structural constituent of ribosome GO:translation
Halo_Nar1-Halo_Nar1_07540_30S_ribosomal_protein_S11.pdb	AF-B0WAN2-F1-model_v4	0.339	101	64	0	1	101	16	113	2.398e-08	385	B0WAN2	XP_001845766.1	GO:1990904; GO:0005840; GO:0003735; GO:0006412	7176	Culex fatigans, Culex pipiens fatigans, Culex pipiens quinquefasciatus, Culex quinquefasciatus Say, 1823, Culex quinquefasciatus, southern house mosquito	GO:ribonucleoprotein complex GO:ribosome GO:structural constituent of ribosome GO:translation
Halo_Nar1-Halo_Nar1_07540_30S_ribosomal_protein_S11.pdb	AF-A0A7J9DU80-F1-model_v4	0.279	117	79	0	1	117	156	266	2.398e-08	385	A0A7J9DU80		GO:1990904; GO:0005840; GO:0003735; GO:0006412	34281	Gossypium trilobum (DC.) Skovst., Gossypium trilobum	GO:ribonucleoprotein complex GO:ribosome GO:structural constituent of ribosome GO:translation
Halo_Nar1-Halo_Nar1_07540_30S_ribosomal_protein_S11.pdb	AF-Q6E793-F1-model_v4	0.203	122	90	0	2	123	11	124	2.911e-08	382	Q6E793	YP_052896.1	GO:0009507; GO:0005739; GO:1990904; GO:0005840; GO:0003735; GO:0006412	4770	Saprolegnia ferax, Saprolegnia sp. WD1B	GO:chloroplast GO:mitochondrion GO:ribonucleoprotein complex GO:ribosome GO:structural constituent of ribosome GO:translation
Halo_Nar1-Halo_Nar1_07540_30S_ribosomal_protein_S11.pdb	AF-A0A0P7HDT8-F1-model_v4	0.335	127	83	0	1	127	10	135	3.313e-08	380	A0A0P7HDT8		GO:1990904; GO:0005840; GO:0019843; GO:0003735; GO:0006412	699431	CGMCC 1.10329, Halobacteriaceae archaeon TBN21, Halobacteriaceae archaeon TBN49, Halolamina pelagica Cui et al. 2011, Halolamina pelagica, JCM 16809, strain TBN21	GO:ribonucleoprotein complex GO:ribosome GO:rRNA binding GO:structural constituent of ribosome GO:translation
Halo_Nar1-Halo_Nar1_07540_30S_ribosomal_protein_S11.pdb	AF-A0A7I8VWJ3-F1-model_v4	0.234	125	89	0	3	127	104	220	3.313e-08	380	A0A7I8VWJ3		GO:1990904; GO:0005840; GO:0003735; GO:0006412	2664684	Dimorphilus gyrociliatus (Schmidt, 1857), Dimorphilus gyrociliatus	GO:ribonucleoprotein complex GO:ribosome GO:structural constituent of ribosome GO:translation
Halo_Nar1-Halo_Nar1_07540_30S_ribosomal_protein_S11.pdb	AF-A0A2R6N298-F1-model_v4	0.472	91	48	0	27	117	1	91	4.577e-08	375	A0A2R6N298		GO:1990904; GO:0005840; GO:0003735; GO:0006412	1919210	Halobacteriales archaeon SW_9_67_25	GO:ribonucleoprotein complex GO:ribosome GO:structural constituent of ribosome GO:translation
Halo_Nar1-Halo_Nar1_07540_30S_ribosomal_protein_S11.pdb	AF-A0A0F9VK63-F1-model_v4	0.521	94	45	0	34	127	6	99	4.577e-08	375	A0A0F9VK63		GO:1990904; GO:0005840; GO:0003735; GO:0006412	412755	marine sediment metagenome	GO:ribonucleoprotein complex GO:ribosome GO:structural constituent of ribosome GO:translation
Halo_Nar1-Halo_Nar1_07540_30S_ribosomal_protein_S11.pdb	AF-A0A199VAK1-F1-model_v4	0.478	94	49	0	34	127	22	115	4.882e-08	374	A0A199VAK1		GO:1990904; GO:0005840; GO:0003735; GO:0006412	4615	Ananas comosus (L.) Merr., 1917, Ananas comosus, Ananas comosus var. comosus, Ananas lucidus Mill., 1754, Ananas lucidus, Bromelia comosa L., 1754, Bromelia comosa, pineapple	GO:ribonucleoprotein complex GO:ribosome GO:structural constituent of ribosome GO:translation
Halo_Nar1-Halo_Nar1_07540_30S_ribosomal_protein_S11.pdb	AF-C1LBP2-F1-model_v4	0.361	94	55	0	1	94	26	112	5.556e-08	372	C1LBP2		GO:1990904; GO:0005840; GO:0003735; GO:0006412	6182	Schistosoma japonicum	GO:ribonucleoprotein complex GO:ribosome GO:structural constituent of ribosome GO:translation
Halo_Nar1-Halo_Nar1_07540_30S_ribosomal_protein_S11.pdb	AF-A0A426Z407-F1-model_v4	0.25	129	95	0	1	127	41	169	5.556e-08	372	A0A426Z407		GO:1990904; GO:0005840; GO:0003735; GO:0006412	4639	Ensete ventricosum, Ensete ventricosum (Welw.) Cheesman	GO:ribonucleoprotein complex GO:ribosome GO:structural constituent of ribosome GO:translation
Halo_Nar1-Halo_Nar1_07540_30S_ribosomal_protein_S11.pdb	AF-A0A7R9PB20-F1-model_v4	0.273	126	84	0	2	127	108	224	5.556e-08	372	A0A7R9PB20		GO:1990904; GO:0005840; GO:0003735; GO:0006412	61474	California timema, Timema californica, Timema californicum, Timema californicum Scudder, 1895	GO:ribonucleoprotein complex GO:ribosome GO:structural constituent of ribosome GO:translation
Halo_Nar1-Halo_Nar1_07540_30S_ribosomal_protein_S11.pdb	AF-A0A481XIG1-F1-model_v4	0.224	124	86	0	4	127	17	128	6.323e-08	370	A0A481XIG1		GO:0009507; GO:0005739; GO:1990904; GO:0005840; GO:0003735; GO:0006412	1104407	Vischeria stellata (Chodat ex Poulton) Pascher, Vischeria stellata	GO:chloroplast GO:mitochondrion GO:ribonucleoprotein complex GO:ribosome GO:structural constituent of ribosome GO:translation
Halo_Nar1-Halo_Nar1_07540_30S_ribosomal_protein_S11.pdb	AF-A0A2K5L697-F1-model_v4	0.358	106	67	0	1	106	25	130	6.323e-08	370	A0A2K5L697		GO:1990904; GO:0005840; GO:0003735; GO:0006412	9531	Cercocebus atys (Audebert, 1797), Cercocebus atys, Cercocebus torquatus atys, Simia atys Audebert, 1797, Simia atys, sooty mangabey	GO:ribonucleoprotein complex GO:ribosome GO:structural constituent of ribosome GO:translation
Halo_Nar1-Halo_Nar1_07540_30S_ribosomal_protein_S11.pdb	AF-A0A804U5L9-F1-model_v4	0.259	128	93	0	2	127	63	190	6.745e-08	369	A0A804U5L9		GO:1990904; GO:0005840; GO:0003735; GO:0006412	214687	Musa acuminata subsp. malaccensis (Ridl.) N.W.Simmonds, Musa acuminata subsp. malaccensis, Musa acuminata var. malaccensis (Ridl.) Nasution, Musa acuminata var. malaccensis, pisang utan, true apple banana, wild Malaysian banana	GO:ribonucleoprotein complex GO:ribosome GO:structural constituent of ribosome GO:translation
Halo_Nar1-Halo_Nar1_07540_30S_ribosomal_protein_S11.pdb	AF-A0A5C3NI58-F1-model_v4	0.24	122	87	0	2	117	65	186	6.745e-08	369	A0A5C3NI58		GO:1990904; GO:0005840; GO:0003735; GO:0006412	5364	Heliocybe sulcata, Lentinus sulcatus Berk., 1845, Lentinus sulcatus	GO:ribonucleoprotein complex GO:ribosome GO:structural constituent of ribosome GO:translation
Halo_Nar1-Halo_Nar1_07540_30S_ribosomal_protein_S11.pdb	AF-A0A4Q3DHM1-F1-model_v4	0.184	116	89	0	2	117	157	266	6.745e-08	369	A0A4Q3DHM1		GO:1990904; GO:0005840; GO:0003735; GO:0006412	2023360	Rickettsiaceae bacterium	GO:ribonucleoprotein complex GO:ribosome GO:structural constituent of ribosome GO:translation
Halo_Nar1-Halo_Nar1_07540_30S_ribosomal_protein_S11.pdb	AF-A0A103XJ04-F1-model_v4	0.308	125	84	0	3	127	214	336	6.745e-08	369	A0A103XJ04		GO:1990904; GO:0005840; GO:0003735; GO:0010197; GO:0006412	59895	artichoke, Cynara cardunculus Scolymus Group, Cynara cardunculus subsp. scolymus (L.) Hayek, Cynara cardunculus subsp. scolymus, Cynara cardunculus var. scolymus (L.) Fiori, Cynara cardunculus var. scolymus, Cynara scolymus L., Cynara scolymus, globe artichoke	GO:ribonucleoprotein complex GO:ribosome GO:structural constituent of ribosome GO:translation
Halo_Nar1-Halo_Nar1_07540_30S_ribosomal_protein_S11.pdb	AF-A0A7M3UJY1-F1-model_v4	0.285	130	89	0	3	127	43	172	8.188e-08	366	A0A7M3UJY1		GO:0005739; GO:1990904; GO:0005840; GO:0003735; GO:0006412	387291	Anemone maxima Nakai, 1917, Anemone maxima, Hepatica maxima (Nakai) Nakai, 1919, Hepatica maxima	GO:mitochondrion GO:ribonucleoprotein complex GO:ribosome GO:structural constituent of ribosome GO:translation
Halo_Nar1-Halo_Nar1_07540_30S_ribosomal_protein_S11.pdb	AF-A0A346KN85-F1-model_v4	0.204	117	90	0	1	117	4	117	1.06e-07	362	A0A346KN85		GO:0009507; GO:1990904; GO:0005840; GO:0003735; GO:0006412	2304055	Apicomplexa sp. WK-2018_Corallicola	GO:chloroplast GO:ribonucleoprotein complex GO:ribosome GO:structural constituent of ribosome GO:translation
Halo_Nar1-Halo_Nar1_07540_30S_ribosomal_protein_S11.pdb	AF-A0A061EU32-F1-model_v4	0.438	89	49	0	1	89	21	109	1.373e-07	358	A0A061EU32		GO:1990904; GO:0005840; GO:0003735; GO:0006412	3641	cacao, chocolate, cocoa, Theobroma cacao L., Theobroma cacao	GO:ribonucleoprotein complex GO:ribosome GO:structural constituent of ribosome GO:translation
Halo_Nar1-Halo_Nar1_07540_30S_ribosomal_protein_S11.pdb	AF-B0WL99-F1-model_v4	0.381	97	56	0	7	103	19	110	1.465e-07	357	B0WL99	XP_001849483.1	GO:1990904; GO:0005840; GO:0003735; GO:0006412	7176	Culex fatigans, Culex pipiens fatigans, Culex pipiens quinquefasciatus, Culex quinquefasciatus Say, 1823, Culex quinquefasciatus, southern house mosquito	GO:ribonucleoprotein complex GO:ribosome GO:structural constituent of ribosome GO:translation
Halo_Nar1-Halo_Nar1_07540_30S_ribosomal_protein_S11.pdb	AF-A0A7M3UXZ4-F1-model_v4	0.246	127	93	0	3	127	19	145	1.465e-07	357	A0A7M3UXZ4		GO:0005739; GO:1990904; GO:0005840; GO:0003735; GO:0006412	4686	Asparagus officinalis L., Asparagus officinalis, garden asparagus	GO:mitochondrion GO:ribonucleoprotein complex GO:ribosome GO:structural constituent of ribosome GO:translation
Halo_Nar1-Halo_Nar1_07540_30S_ribosomal_protein_S11.pdb	AF-Q4Q6S9-F1-model_v4	0.285	126	84	0	1	126	27	144	1.465e-07	357	Q4Q6S9	XP_001684969.1	GO:0022627; GO:0048027; GO:0070181; GO:0003735; GO:0000462; GO:0000028; GO:0006412	5664	Leishmania (Leishmania) major, Leishmania major, Leishmania tropica major	GO:mRNA 5'-UTR binding GO:structural constituent of ribosome GO:maturation of SSU-rRNA from tricistronic rRNA transcript (SSU-rRNA, 5.8S rRNA, LSU-rRNA) GO:translation
Halo_Nar1-Halo_Nar1_07540_30S_ribosomal_protein_S11.pdb	AF-A0A1B3TRG4-F1-model_v4	0.208	116	86	0	2	117	111	219	1.667e-07	355	A0A1B3TRG4	YP_009277434.1	GO:0005739; GO:1990904; GO:0005840; GO:0003735; GO:0006412	1267209	Ophioglossum californicum Prantl, Ophioglossum californicum	GO:mitochondrion GO:ribonucleoprotein complex GO:ribosome GO:structural constituent of ribosome GO:translation
Halo_Nar1-Halo_Nar1_07540_30S_ribosomal_protein_S11.pdb	AF-Q10KG1-F1-model_v4	0.276	125	89	0	3	127	209	332	1.667e-07	355	Q10KG1	XP_015628011.1	GO:0005763; GO:0048027; GO:0070181; GO:0003735; GO:0000462; GO:0000028; GO:0006412	39947	Japanese rice, Japonica rice, Oryza sativa (japonica cultivar-group), Oryza sativa Japonica Group, Oryza sativa subsp. japonica	GO:mitochondrial small ribosomal subunit GO:mRNA 5'-UTR binding GO:structural constituent of ribosome GO:maturation of SSU-rRNA from tricistronic rRNA transcript (SSU-rRNA, 5.8S rRNA, LSU-rRNA) GO:translation
Halo_Nar1-Halo_Nar1_07540_30S_ribosomal_protein_S11.pdb	AF-A0A433DNF7-F1-model_v4	0.457	94	50	0	34	127	27	120	1.778e-07	354	A0A433DNF7		GO:1990904; GO:0005840; GO:0003735; GO:0006412	994334	Endogone flammicorona, Endogone flammicorona Trappe & Gerd., 1972, Jimgerdemannia flammicorona, Jimgerdemannia flammicorona (Trappe & Gerd.) Trappe, Desiro, M.E. Sm., Bonito, Bidartondo, 2017	GO:ribonucleoprotein complex GO:ribosome GO:structural constituent of ribosome GO:translation
Halo_Nar1-Halo_Nar1_07540_30S_ribosomal_protein_S11.pdb	AF-A0A540MBR4-F1-model_v4	0.26	116	84	0	3	117	116	231	1.778e-07	354	A0A540MBR4		GO:1990904; GO:0005840; GO:0003735; GO:0006412	106549	Malus baccata (L.) Borkh., Malus baccata, shan jing zi	GO:ribonucleoprotein complex GO:ribosome GO:structural constituent of ribosome GO:translation
Halo_Nar1-Halo_Nar1_07540_30S_ribosomal_protein_S11.pdb	AF-A0A7R9H3X9-F1-model_v4	0.196	175	101	0	2	127	66	240	1.778e-07	354	A0A7R9H3X9		GO:1990904; GO:0005840; GO:0003735; GO:0006412	170557	Timema poppensis, Timema poppensis Vickery & Sandoval, 1999	GO:ribonucleoprotein complex GO:ribosome GO:structural constituent of ribosome GO:translation
Halo_Nar1-Halo_Nar1_07540_30S_ribosomal_protein_S11.pdb	AF-R7W378-F1-model_v4	0.23	119	89	0	1	117	173	291	1.778e-07	354	R7W378		GO:1990904; GO:0005840; GO:0003735; GO:0006412	37682	Aegilops squarrosa subsp. squarrosa, Aegilops squarrosa, Aegilops tauschii Coss., Aegilops tauschii, Patropyrum tauschii (Coss.) A.Love, Patropyrum tauschii subsp. tauschii, Patropyrum tauschii, Triticum aegilops P.Beauv. ex Roem. & Schult., Triticum aegilops, Triticum tauschii (Coss.) Schmalh., Triticum tauschii	GO:ribonucleoprotein complex GO:ribosome GO:structural constituent of ribosome GO:translation
Halo_Nar1-Halo_Nar1_07540_30S_ribosomal_protein_S11.pdb	AF-L7I8H3-F1-model_v4	0.386	88	53	0	1	88	24	111	1.897e-07	353	L7I8H3		GO:1990904; GO:0005840; GO:0003735; GO:0006412	1143189	Pyricularia oryzae Y34	GO:ribonucleoprotein complex GO:ribosome GO:structural constituent of ribosome GO:translation
Halo_Nar1-Halo_Nar1_07540_30S_ribosomal_protein_S11.pdb	AF-L9KRQ9-F1-model_v4	0.32	100	66	0	1	98	28	127	1.897e-07	353	L9KRQ9		GO:1990904; GO:0005840; GO:0003735; GO:0006412	246437	Chinese tree shrew, Tupaia belangeri chinensis Anderson, 1879, Tupaia belangeri chinensis, Tupaia chinensis	GO:ribonucleoprotein complex GO:ribosome GO:structural constituent of ribosome GO:translation
Halo_Nar1-Halo_Nar1_07540_30S_ribosomal_protein_S11.pdb	AF-A0A368QFK8-F1-model_v4	0.258	115	85	0	3	117	134	248	2.024e-07	352	A0A368QFK8		GO:0016020; GO:0005763; GO:0048027; GO:0070181; GO:0003735; GO:0000462; GO:0000028; GO:0006412	4555	Chaetochloa italica (L.) Scribn., 1897, Chaetochloa italica, foxtail millet, Panicum italicum L., 1753, Panicum italicum, Pennisetum macrochaetum J.Jacq., 1820, Pennisetum macrochaetum, Setaria italica (L.) P.Beauv., 1812, Setaria italica, Setaria viridis subsp. italica (L.) Briq., 1910, Setaria viridis subsp. italica	GO:membrane GO:mitochondrial small ribosomal subunit GO:mRNA 5'-UTR binding GO:structural constituent of ribosome GO:maturation of SSU-rRNA from tricistronic rRNA transcript (SSU-rRNA, 5.8S rRNA, LSU-rRNA) GO:translation
Halo_Nar1-Halo_Nar1_07540_30S_ribosomal_protein_S11.pdb	AF-Q8LQY0-F1-model_v4	0.264	118	85	0	2	117	133	250	2.024e-07	352	Q8LQY0		GO:1990904; GO:0005840; GO:0003735; GO:0006412	39947	Japanese rice, Japonica rice, Oryza sativa (japonica cultivar-group), Oryza sativa Japonica Group, Oryza sativa subsp. japonica	GO:ribonucleoprotein complex GO:ribosome GO:structural constituent of ribosome GO:translation
Halo_Nar1-Halo_Nar1_07540_30S_ribosomal_protein_S11.pdb	AF-A0A2G8K293-F1-model_v4	0.239	115	82	0	3	117	97	205	2.024e-07	352	A0A2G8K293		GO:1990904; GO:0005840; GO:0003735; GO:0006412	307972	Apostichopus japonicus, Apostichopus japonicus (Selenka, 1867), Japanese sea cucumber, Stichopus japonicus	GO:ribonucleoprotein complex GO:ribosome GO:structural constituent of ribosome GO:translation
Halo_Nar1-Halo_Nar1_07540_30S_ribosomal_protein_S11.pdb	AF-A0A5C1H897-F1-model_v4	0.188	117	93	0	1	117	8	122	2.159e-07	351	A0A5C1H897		GO:0009507; GO:1990904; GO:0005840; GO:0003735; GO:0006412	2544991	Nephromyces sp. ex Molgula occidentalis	GO:chloroplast GO:ribonucleoprotein complex GO:ribosome GO:structural constituent of ribosome GO:translation
Halo_Nar1-Halo_Nar1_07540_30S_ribosomal_protein_S11.pdb	AF-A0A371DYS8-F1-model_v4	0.29	117	81	0	3	117	164	280	2.303e-07	350	A0A371DYS8		GO:0009507; GO:1990904; GO:0005840; GO:0003735; GO:0006412	157652	Mucuna pruriens (L.) DC., Mucuna pruriens, Mucuna sp. MR-2013, Stizolobium pruriens (L.) Medik., Stizolobium pruriens	GO:chloroplast GO:ribonucleoprotein complex GO:ribosome GO:structural constituent of ribosome GO:translation
Halo_Nar1-Halo_Nar1_07540_30S_ribosomal_protein_S11.pdb	AF-A0A533W1Z8-F1-model_v4	0.554	83	37	0	45	127	5	87	2.457e-07	349	A0A533W1Z8		GO:1990904; GO:0005840; GO:0003735; GO:0006412	2026795	Nitrososphaerota archaeon, Thaumarchaeota archaeon	GO:ribonucleoprotein complex GO:ribosome GO:structural constituent of ribosome GO:translation
Halo_Nar1-Halo_Nar1_07540_30S_ribosomal_protein_S11.pdb	AF-A0A7K3YY87-F1-model_v4	0.585	82	34	0	46	127	1	82	2.796e-07	347	A0A7K3YY87		GO:1990904; GO:0005840; GO:0003735; GO:0006412	2184052	Methanomicrobiales archaeon	GO:ribonucleoprotein complex GO:ribosome GO:structural constituent of ribosome GO:translation
Halo_Nar1-Halo_Nar1_07540_30S_ribosomal_protein_S11.pdb	AF-A0A0R0KP25-F1-model_v4	0.466	90	48	0	38	127	3	92	2.796e-07	347	A0A0R0KP25		GO:0009507; GO:1990904; GO:0005840; GO:0003735; GO:0006412	3847	Glycine max (L.) Merr., 1917, Glycine max, Phaseolus max L., 1753, Phaseolus max, soybean, soybeans	GO:chloroplast GO:ribonucleoprotein complex GO:ribosome GO:structural constituent of ribosome GO:translation
Halo_Nar1-Halo_Nar1_07540_30S_ribosomal_protein_S11.pdb	AF-A0A6A2WMS1-F1-model_v4	0.477	90	47	0	38	127	3	92	2.796e-07	347	A0A6A2WMS1		GO:1990904; GO:0005840; GO:0003735; GO:0006412	106335	Hibiscus syriacus L., Hibiscus syriacus, Rose-of-Sharon	GO:ribonucleoprotein complex GO:ribosome GO:structural constituent of ribosome GO:translation
Halo_Nar1-Halo_Nar1_07540_30S_ribosomal_protein_S11.pdb	AF-A0A5N6RHT7-F1-model_v4	0.292	116	81	0	3	117	156	271	2.796e-07	347	A0A5N6RHT7		GO:1990904; GO:0005840; GO:0003735; GO:0006412	176857	Carpinus fangiana Hu, Carpinus fangiana	GO:ribonucleoprotein complex GO:ribosome GO:structural constituent of ribosome GO:translation
Halo_Nar1-Halo_Nar1_07540_30S_ribosomal_protein_S11.pdb	AF-T1B6G5-F1-model_v4	0.5	78	39	0	1	78	1	78	2.982e-07	346	T1B6G5		GO:1990904; GO:0005840; GO:0003735; GO:0006412	410659	acid mine drainage metagenome, mine drainage metagenome	GO:ribonucleoprotein complex GO:ribosome GO:structural constituent of ribosome GO:translation
Halo_Nar1-Halo_Nar1_07540_30S_ribosomal_protein_S11.pdb	AF-A0A2I0M9Z0-F1-model_v4	0.466	90	48	0	38	127	3	92	2.982e-07	346	A0A2I0M9Z0		GO:1990904; GO:0005840; GO:0003735; GO:0006412	8932	carrier pigeon, Columba domestica, Columba livia domestica, Columba livia Gmelin, 1789, Columba livia Gmelin, JF, 1789, Columba livia, domestic pigeon, rock dove, rock pigeon	GO:ribonucleoprotein complex GO:ribosome GO:structural constituent of ribosome GO:translation
Halo_Nar1-Halo_Nar1_07540_30S_ribosomal_protein_S11.pdb	AF-A0A2K6SSN4-F1-model_v4	0.405	101	60	0	27	127	29	129	2.982e-07	346	A0A2K6SSN4		GO:1990904; GO:0005840; GO:0003735; GO:0006412	39432	Bolivian squirrel monkey, Saimiri boliviensis boliviensis	GO:ribonucleoprotein complex GO:ribosome GO:structural constituent of ribosome GO:translation
Halo_Nar1-Halo_Nar1_07540_30S_ribosomal_protein_S11.pdb	AF-A0A7J6V364-F1-model_v4	0.267	119	84	0	2	117	113	231	2.982e-07	346	A0A7J6V364		GO:1990904; GO:0005840; GO:0003735; GO:0006412	46969	Anemonella thalictroides (L.) Spach, Anemonella thalictroides, rue-anemone, Thalictrum thalictroides (L.) A.J.Eames & B.Boivin, Thalictrum thalictroides	GO:ribonucleoprotein complex GO:ribosome GO:structural constituent of ribosome GO:translation
Halo_Nar1-Halo_Nar1_07540_30S_ribosomal_protein_S11.pdb	AF-A0A498K327-F1-model_v4	0.276	116	83	0	3	117	144	259	2.982e-07	346	A0A498K327	XP_017189914.1	GO:1990904; GO:0005840; GO:0003735; GO:0006412	3750	apple, apple tree, cultivated apple, Malus communis Desf., Malus communis, Malus domestica, Malus domestica (Suckow) Borkh., 1803, Malus pumila auct., Malus pumila var. domestica (Borkh.) C.K.Schneid., Malus pumila var. domestica, Malus sylvestris var. domestica (Borkh.) Mansf., Malus sylvestris var. domestica, Malus x domestica, Pyrus malus L., Pyrus malus, Pyrus malus var. domestica Suckow, 1786, Pyrus malus var. domestica	GO:ribonucleoprotein complex GO:ribosome GO:structural constituent of ribosome GO:translation
Halo_Nar1-Halo_Nar1_07540_30S_ribosomal_protein_S11.pdb	AF-U1NJK7-F1-model_v4	0.434	76	42	0	3	78	8	83	3.181e-07	345	U1NJK7		GO:1990904; GO:0005840; GO:0003735; GO:0006412	1238428	Halorubrum sp. J07HR59	GO:ribonucleoprotein complex GO:ribosome GO:structural constituent of ribosome GO:translation
Halo_Nar1-Halo_Nar1_07540_30S_ribosomal_protein_S11.pdb	AF-A0A6C1E4J9-F1-model_v4	0.477	90	47	0	38	127	3	92	3.181e-07	345	A0A6C1E4J9		GO:1990904; GO:0005840; GO:0003735; GO:0006412	27292	AS 2.2402, ATCC 12752, CBS 1503 [[Saccharomyces monacensis]], CBS 1513 [[Saccharomyces carlsbergensis]], CBS 1538, CBS1538, CBS 1538 (type strain), CLIB 180 [[Saccharomyces monacensis]], DBVPG 6047, DBVPG 6261 [[Saccharomyces monacensis]], IFO 10610 [[Saccharomyces monacensis]], IFO11024, IGC 4581 [[Saccharomyces monacensis]], lager yeast, MUCL 31496, MUCL 31496 NT, NCYC 392, NRRL Y-1525 [[Saccharomyces monacensis]], NRRL Y-27171; CBS 1538, NRRL Y-27171, NRRL YEAST Y-27171, Saccharomyces carlsbergensis, Saccharomyces monacensis, Saccharomyces pasteurianus, Saccharomyces pastorianus Reess, 1870, Saccharomyces pastorianus, specimen-voucher:AS:2.2402, specimen-voucher:NRRL:Y:1525 [[Saccharomyces monacensis]], specimen-voucher:NRRL:Y:27171	GO:ribonucleoprotein complex GO:ribosome GO:structural constituent of ribosome GO:translation
Halo_Nar1-Halo_Nar1_07540_30S_ribosomal_protein_S11.pdb	AF-A0A0R0G495-F1-model_v4	0.282	117	82	0	3	117	217	333	3.394e-07	344	A0A0R0G495		GO:0009507; GO:0005763; GO:0048027; GO:0070181; GO:0003735; GO:0000462; GO:0000028; GO:0006412	3847	Glycine max (L.) Merr., 1917, Glycine max, Phaseolus max L., 1753, Phaseolus max, soybean, soybeans	GO:chloroplast GO:mitochondrial small ribosomal subunit GO:mRNA 5'-UTR binding GO:structural constituent of ribosome GO:maturation of SSU-rRNA from tricistronic rRNA transcript (SSU-rRNA, 5.8S rRNA, LSU-rRNA) GO:translation
Halo_Nar1-Halo_Nar1_07540_30S_ribosomal_protein_S11.pdb	AF-C0PK42-F1-model_v4	0.436	94	52	0	34	127	18	111	3.862e-07	342	C0PK42		GO:1990904; GO:0005840; GO:0003735; GO:0006412	4577	maize, Zea mays L., 1753, Zea mays, Zea mays var. japonica	GO:ribonucleoprotein complex GO:ribosome GO:structural constituent of ribosome GO:translation
Halo_Nar1-Halo_Nar1_07540_30S_ribosomal_protein_S11.pdb	AF-K3ZEH9-F1-model_v4	0.258	115	85	0	3	117	78	192	3.862e-07	342	K3ZEH9		GO:1990904; GO:0005840; GO:0003735; GO:0006412	4555	Chaetochloa italica (L.) Scribn., 1897, Chaetochloa italica, foxtail millet, Panicum italicum L., 1753, Panicum italicum, Pennisetum macrochaetum J.Jacq., 1820, Pennisetum macrochaetum, Setaria italica (L.) P.Beauv., 1812, Setaria italica, Setaria viridis subsp. italica (L.) Briq., 1910, Setaria viridis subsp. italica	GO:ribonucleoprotein complex GO:ribosome GO:structural constituent of ribosome GO:translation
Halo_Nar1-Halo_Nar1_07540_30S_ribosomal_protein_S11.pdb	AF-A0A1Q3C394-F1-model_v4	0.284	116	82	0	3	117	128	243	3.862e-07	342	A0A1Q3C394		GO:1990904; GO:0005840; GO:0003735; GO:0006412	3775	Cephalotus follicularis Labill., Cephalotus follicularis	GO:ribonucleoprotein complex GO:ribosome GO:structural constituent of ribosome GO:translation
Halo_Nar1-Halo_Nar1_07540_30S_ribosomal_protein_S11.pdb	AF-A0A2U1LIN9-F1-model_v4	0.293	125	86	0	3	127	162	284	3.862e-07	342	A0A2U1LIN9		GO:1990904; GO:0005840; GO:0003735; GO:0006412	35608	Artemisia annua L., Artemisia annua, sweet Annie, sweet wormwood	GO:ribonucleoprotein complex GO:ribosome GO:structural constituent of ribosome GO:translation
Halo_Nar1-Halo_Nar1_07540_30S_ribosomal_protein_S11.pdb	AF-S4PT05-F1-model_v4	0.477	90	47	0	38	127	3	92	4.395e-07	340	S4PT05		GO:1990904; GO:0005840; GO:0003735; GO:0006412	116150	Papilio aegeria Linnaeus, 1758, Papilio aegeria, Pararge aegeria (Linnaeus, 1758), Pararge aegeria, specked wood butterfly, specked wood	GO:ribonucleoprotein complex GO:ribosome GO:structural constituent of ribosome GO:translation
Halo_Nar1-Halo_Nar1_07540_30S_ribosomal_protein_S11.pdb	AF-A0A811RV09-F1-model_v4	0.258	117	85	0	3	117	132	248	4.395e-07	340	A0A811RV09		GO:1990904; GO:0005840; GO:0003735; GO:0006412	422564	Miscanthus lutarioriparius L.Liu ex S.L.Chen & Renvoize, 2005, Miscanthus lutarioriparius, Miscanthus sacchariflorus subsp. lutarioriparius (L.Liou ex S.L.Chen & Renvoize) Q.Sun & Q.Lin, 2010, Miscanthus sacchariflorus subsp. lutarioriparius, Triarrhena lutarioriparia L.Liu, 1989, Triarrhena lutarioriparia, Triarrhena lutarioriparia var. elevatinodis L.Liu & P.F.Chen, 1989, Triarrhena lutarioriparia var. elevatinodis, Triarrhena lutarioriparia var. elevationodis, Triarrhena lutarioriparia var. lutarioriparia	GO:ribonucleoprotein complex GO:ribosome GO:structural constituent of ribosome GO:translation
Halo_Nar1-Halo_Nar1_07540_30S_ribosomal_protein_S11.pdb	AF-A0A6V7PY83-F1-model_v4	0.25	117	86	0	3	117	58	174	4.395e-07	340	A0A6V7PY83		GO:1990904; GO:0005840; GO:0003735; GO:0006412	296719	Ananas bracteatus (Lindl.) Schult. & Schult.f., 1830, Ananas bracteatus var. bracteatus, Ananas comosus var. bracteatus (Lindl.) Coppens & F.Leal, 2002, Ananas comosus var. bracteatus, Ananas fritzmuelleri Camargo, 1943, Ananas fritzmuelleri, Ananassa bracteata Lindl., 1827, Ananassa bracteata, Ananas sagenaria (Arruda) Schult.f., 1830, Ananas sagenaria, red pineapple, wild pineapple	GO:ribonucleoprotein complex GO:ribosome GO:structural constituent of ribosome GO:translation
Halo_Nar1-Halo_Nar1_07540_30S_ribosomal_protein_S11.pdb	AF-A0A4Y1RLG9-F1-model_v4	0.477	90	47	0	38	127	3	92	4.688e-07	339	A0A4Y1RLG9		GO:1990904; GO:0005840; GO:0003735; GO:0006412	3755	almond, Amygdalus communis L., Amygdalus communis, Prunus amygdalus Batsch, Prunus amygdalus, Prunus communis (L.) Arcang., Prunus communis, Prunus dulcis (Mill.) D.A.Webb, Prunus dulcis, Prunus dulcis var. sativa, sweet almond	GO:ribonucleoprotein complex GO:ribosome GO:structural constituent of ribosome GO:translation
Halo_Nar1-Halo_Nar1_07540_30S_ribosomal_protein_S11.pdb	AF-I3SP73-F1-model_v4	0.266	127	91	0	1	127	113	237	4.688e-07	339	I3SP73	XP_013450760.1	GO:0009507; GO:0005763; GO:0048027; GO:0070181; GO:0003735; GO:0000462; GO:0000028; GO:0006412	3880	barrel medic, Medicago truncatula Gaertn., Medicago truncatula	GO:chloroplast GO:mitochondrial small ribosomal subunit GO:mRNA 5'-UTR binding GO:structural constituent of ribosome GO:maturation of SSU-rRNA from tricistronic rRNA transcript (SSU-rRNA, 5.8S rRNA, LSU-rRNA) GO:translation
Halo_Nar1-Halo_Nar1_07540_30S_ribosomal_protein_S11.pdb	AF-A0A813KER7-F1-model_v4	0.303	99	63	0	1	99	18	108	5.001e-07	338	A0A813KER7		GO:0009507; GO:1990904; GO:0005840; GO:0003735; GO:0006412	89957	Polarella glacialis M.Montresor, G.Procaccini & D.K.Stoecker, 1999, Polarella glacialis	GO:chloroplast GO:ribonucleoprotein complex GO:ribosome GO:structural constituent of ribosome GO:translation
Halo_Nar1-Halo_Nar1_07540_30S_ribosomal_protein_S11.pdb	AF-A0A5C1H813-F1-model_v4	0.171	123	99	0	1	123	2	122	5.001e-07	338	A0A5C1H813		GO:0009507; GO:1990904; GO:0005840; GO:0003735; GO:0006412	2544991	Nephromyces sp. ex Molgula occidentalis	GO:chloroplast GO:ribonucleoprotein complex GO:ribosome GO:structural constituent of ribosome GO:translation
Halo_Nar1-Halo_Nar1_07540_30S_ribosomal_protein_S11.pdb	AF-M7Z6A2-F1-model_v4	0.216	118	90	0	2	117	52	169	5.001e-07	338	M7Z6A2		GO:1990904; GO:0005840; GO:0003735; GO:0006412	4572	Triticum urartu, Triticum urartu Tumanian ex Gandilyan	GO:ribonucleoprotein complex GO:ribosome GO:structural constituent of ribosome GO:translation
Halo_Nar1-Halo_Nar1_07540_30S_ribosomal_protein_S11.pdb	AF-A0A565AV30-F1-model_v4	0.3	125	85	0	3	127	82	204	5.001e-07	338	A0A565AV30		GO:1990904; GO:0005840; GO:0003735; GO:0006412	586526	Arabis nemorensis (H.Wolff ex Hoffm.) Rchb., 1832, Arabis nemorensis, Arabis planisiliqua subsp. nemorensis, Arabis planisiliqua subsp. nemorensis (Wolf ex Hoffm.) Sojak, 1980, Turritis nemorensis H.Wolff ex Hoffm., 1795, Turritis nemorensis	GO:ribonucleoprotein complex GO:ribosome GO:structural constituent of ribosome GO:translation
Halo_Nar1-Halo_Nar1_07540_30S_ribosomal_protein_S11.pdb	AF-A0A6J8F1L1-F1-model_v4	0.225	111	78	0	5	115	115	215	5.001e-07	338	A0A6J8F1L1		GO:1990904; GO:0005840; GO:0003735; GO:0006412	42192	Mytilus coruscus	GO:ribonucleoprotein complex GO:ribosome GO:structural constituent of ribosome GO:translation
Halo_Nar1-Halo_Nar1_07540_30S_ribosomal_protein_S11.pdb	AF-A0A5E4F1Q2-F1-model_v4	0.284	116	82	0	3	117	87	202	5.335e-07	337	A0A5E4F1Q2		GO:1990904; GO:0005840; GO:0003735; GO:0006412	3755	almond, Amygdalus communis L., Amygdalus communis, Prunus amygdalus Batsch, Prunus amygdalus, Prunus communis (L.) Arcang., Prunus communis, Prunus dulcis (Mill.) D.A.Webb, Prunus dulcis, Prunus dulcis var. sativa, sweet almond	GO:ribonucleoprotein complex GO:ribosome GO:structural constituent of ribosome GO:translation
Halo_Nar1-Halo_Nar1_07540_30S_ribosomal_protein_S11.pdb	AF-A0A0E0JL34-F1-model_v4	0.274	117	83	0	3	117	105	221	5.335e-07	337	A0A0E0JL34		GO:1990904; GO:0005840; GO:0003735; GO:0006412	4537	Oryza punctata Kotschy ex Steud., Oryza punctata	GO:ribonucleoprotein complex GO:ribosome GO:structural constituent of ribosome GO:translation
Halo_Nar1-Halo_Nar1_07540_30S_ribosomal_protein_S11.pdb	AF-I1L3J2-F1-model_v4	0.28	118	83	0	2	117	205	322	5.335e-07	337	I1L3J2	XP_003534035.1	GO:0009507; GO:0005763; GO:0048027; GO:0070181; GO:0003735; GO:0000462; GO:0000028; GO:0006412	3847	Glycine max (L.) Merr., 1917, Glycine max, Phaseolus max L., 1753, Phaseolus max, soybean, soybeans	GO:chloroplast GO:mitochondrial small ribosomal subunit GO:mRNA 5'-UTR binding GO:structural constituent of ribosome GO:maturation of SSU-rRNA from tricistronic rRNA transcript (SSU-rRNA, 5.8S rRNA, LSU-rRNA) GO:translation
Halo_Nar1-Halo_Nar1_07540_30S_ribosomal_protein_S11.pdb	AF-A0A890CDG0-F1-model_v4	0.232	118	88	0	3	117	65	182	5.691e-07	336	A0A890CDG0		GO:0005739; GO:1990904; GO:0005840; GO:0003735; GO:0006412	308872	Phalaenopsis amabilis var. formosa, Phalaenopsis aphrodite subsp. formosana Christenson, Phalaenopsis aphrodite subsp. formosana	GO:mitochondrion GO:ribonucleoprotein complex GO:ribosome GO:structural constituent of ribosome GO:translation
Halo_Nar1-Halo_Nar1_07540_30S_ribosomal_protein_S11.pdb	AF-W5LIY9-F1-model_v4	0.354	96	58	0	1	96	25	115	5.691e-07	336	W5LIY9		GO:0016020; GO:1990904; GO:0005840; GO:0042289; GO:0003735; GO:0019882; GO:0006955; GO:0006886; GO:0006412	7994	Astyanax mexicanus (De Filippi, 1853), Astyanax mexicanus, blind cave fish, Mexican tetra, Tetragonopterus mexicanus De Filippi, 1853, Tetragonopterus mexicanus	GO:membrane GO:ribonucleoprotein complex GO:ribosome GO:MHC class II protein binding GO:structural constituent of ribosome GO:antigen processing and presentation GO:immune response GO:intracellular protein transport GO:translation
Halo_Nar1-Halo_Nar1_07540_30S_ribosomal_protein_S11.pdb	AF-A0A6J1A7B3-F1-model_v4	0.295	115	80	0	3	117	165	279	5.691e-07	336	A0A6J1A7B3	XP_021282619.1	GO:1990904; GO:0005840; GO:0003735; GO:0006412	108875	Herrania umbratica R.E.Schult., Herrania umbratica	GO:ribonucleoprotein complex GO:ribosome GO:structural constituent of ribosome GO:translation
Halo_Nar1-Halo_Nar1_07540_30S_ribosomal_protein_S11.pdb	AF-A0A1J3CEJ0-F1-model_v4	0.441	86	48	0	21	106	2	87	6.071e-07	335	A0A1J3CEJ0		GO:1990904; GO:0005840; GO:0003735; GO:0006412	107243	Noccaea caerulescens (J.Presl & C.Presl) F.K.Mey., 1973, Noccaea caerulescens, Noccaea sp. MAB-2005, Thlaspi caerulescens J.Presl & C.Presl, 1819, Thlaspi caerulescens	GO:ribonucleoprotein complex GO:ribosome GO:structural constituent of ribosome GO:translation
Halo_Nar1-Halo_Nar1_07540_30S_ribosomal_protein_S11.pdb	AF-A0A168L555-F1-model_v4	0.455	90	49	0	38	127	3	92	6.071e-07	335	A0A168L555		GO:1990904; GO:0005840; GO:0003735; GO:0006412	747725	Mucor lusitanicus CBS 277.49	GO:ribonucleoprotein complex GO:ribosome GO:structural constituent of ribosome GO:translation
Halo_Nar1-Halo_Nar1_07540_30S_ribosomal_protein_S11.pdb	AF-A0A0D3ER57-F1-model_v4	0.258	117	85	0	3	117	66	182	6.477e-07	334	A0A0D3ER57		GO:1990904; GO:0005840; GO:0003735; GO:0006412	65489	African wild rice, Oryza barthii, Oryza breviligulata A.Chev. & Roehr., Oryza breviligulata	GO:ribonucleoprotein complex GO:ribosome GO:structural constituent of ribosome GO:translation
Halo_Nar1-Halo_Nar1_07540_30S_ribosomal_protein_S11.pdb	AF-A0A165TQG1-F1-model_v4	0.178	129	103	0	2	127	91	219	6.477e-07	334	A0A165TQG1		GO:1990904; GO:0005840; GO:0003735; GO:0006412	1314782	Neolentinus lepideus HHB14362 ss-1	GO:ribonucleoprotein complex GO:ribosome GO:structural constituent of ribosome GO:translation
Halo_Nar1-Halo_Nar1_07540_30S_ribosomal_protein_S11.pdb	AF-A0A834TSW2-F1-model_v4	0.278	115	82	0	3	117	91	205	6.909e-07	333	A0A834TSW2		GO:1990904; GO:0005840; GO:0003735; GO:0006412	362788	Cassia tora L., Cassia tora, Senna tora (L.) Roxb., Senna tora	GO:ribonucleoprotein complex GO:ribosome GO:structural constituent of ribosome GO:translation
Halo_Nar1-Halo_Nar1_07540_30S_ribosomal_protein_S11.pdb	AF-A0A2G5DF66-F1-model_v4	0.246	119	87	0	2	117	155	273	6.909e-07	333	A0A2G5DF66		GO:1990904; GO:0005840; GO:0003735; GO:0006412	218851	Aquilegia caerulea, Aquilegia coerulea E.James, 1823, Aquilegia coerulea, Rocky Mountain columbine	GO:ribonucleoprotein complex GO:ribosome GO:structural constituent of ribosome GO:translation
Halo_Nar1-Halo_Nar1_07540_30S_ribosomal_protein_S11.pdb	AF-A0A411K7L7-F1-model_v4	0.179	123	100	0	1	123	15	137	7.37e-07	332	A0A411K7L7		GO:0005739; GO:1990904; GO:0005840; GO:0003735; GO:0006412	1443144	Paravannella minima Kudryavtsev 2013, Paravannella minima	GO:mitochondrion GO:ribonucleoprotein complex GO:ribosome GO:structural constituent of ribosome GO:translation
Halo_Nar1-Halo_Nar1_07540_30S_ribosomal_protein_S11.pdb	AF-A0A2Z6MGP4-F1-model_v4	0.274	127	90	0	1	127	89	213	7.37e-07	332	A0A2Z6MGP4		GO:0009507; GO:1990904; GO:0005840; GO:0003735; GO:0006412	3900	Trifolium subterraneum L., 1753, Trifolium subterraneum	GO:chloroplast GO:ribonucleoprotein complex GO:ribosome GO:structural constituent of ribosome GO:translation
Halo_Nar1-Halo_Nar1_07540_30S_ribosomal_protein_S11.pdb	AF-A0A0E0FPG6-F1-model_v4	0.238	117	87	0	3	117	129	245	7.862e-07	331	A0A0E0FPG6		GO:1990904; GO:0005840; GO:0003735; GO:0006412	4536	Oryza nivara, Oryza nivara Sharma & Shastry, 1965	GO:ribonucleoprotein complex GO:ribosome GO:structural constituent of ribosome GO:translation
Halo_Nar1-Halo_Nar1_07540_30S_ribosomal_protein_S11.pdb	AF-A0A5C7GYL4-F1-model_v4	0.444	90	49	0	38	127	3	92	8.387e-07	330	A0A5C7GYL4		GO:1990904; GO:0005840; GO:0003735; GO:0006412	1000413	Acer yangbiense, Acer yangbiense Y.S.Chen & Q.E.Yang	GO:ribonucleoprotein complex GO:ribosome GO:structural constituent of ribosome GO:translation
Halo_Nar1-Halo_Nar1_07540_30S_ribosomal_protein_S11.pdb	AF-A0A3Q3M6T0-F1-model_v4	0.324	114	66	0	4	117	46	144	8.947e-07	329	A0A3Q3M6T0		GO:1990904; GO:0005840; GO:0003735; GO:0006412	205130	Macrognathus armatus Lacepede, 1800, Macrognathus armatus, Mastacembelus armatus, zig-zag eel	GO:ribonucleoprotein complex GO:ribosome GO:structural constituent of ribosome GO:translation
Halo_Nar1-Halo_Nar1_07540_30S_ribosomal_protein_S11.pdb	AF-A0A821FIC2-F1-model_v4	0.395	81	48	0	1	81	25	105	1.159e-06	325	A0A821FIC2		GO:1990904; GO:0005840; GO:0003735; GO:0006412	2762512	Rotaria sp. Silwood2	GO:ribonucleoprotein complex GO:ribosome GO:structural constituent of ribosome GO:translation
Halo_Nar1-Halo_Nar1_07540_30S_ribosomal_protein_S11.pdb	AF-A0A2G9N021-F1-model_v4	0.385	70	42	0	2	71	30	99	1.236e-06	324	A0A2G9N021		GO:1990904; GO:0005840; GO:0003735; GO:0006412	1974421	Candidatus Micrarchaeota archaeon CG11_big_fil_rev_8_21_14_0_20_47_5	GO:ribonucleoprotein complex GO:ribosome GO:structural constituent of ribosome GO:translation
Halo_Nar1-Halo_Nar1_07540_30S_ribosomal_protein_S11.pdb	AF-A0A0E9NJL1-F1-model_v4	0.193	116	92	0	2	117	104	218	1.319e-06	323	A0A0E9NJL1		GO:1990904; GO:0005840; GO:0003735; GO:0006412	698492	Saitoella complicata CBS 7301, Saitoella complicata CCRC 22490, Saitoella complicata IAM 12963, Saitoella complicata JCM 7358, Saitoella complicata NBRC 10748, Saitoella complicata NRRL Y-17804	GO:ribonucleoprotein complex GO:ribosome GO:structural constituent of ribosome GO:translation
Halo_Nar1-Halo_Nar1_07540_30S_ribosomal_protein_S11.pdb	AF-A0A812IKV0-F1-model_v4	0.436	87	49	0	1	87	22	108	1.319e-06	323	A0A812IKV0		GO:0009507; GO:1990904; GO:0005840; GO:0005525; GO:0003924; GO:0003735; GO:0006412	230985	Symbiodinium sp. KB8, Symbiodinium sp. Mf1.05b.01AB	GO:chloroplast GO:ribonucleoprotein complex GO:ribosome GO:GTP binding GO:GTPase activity GO:structural constituent of ribosome GO:translation
Halo_Nar1-Halo_Nar1_07540_30S_ribosomal_protein_S11.pdb	AF-A0A0F8XUN0-F1-model_v4	0.41	78	45	0	1	78	1	78	1.407e-06	322	A0A0F8XUN0		GO:1990904; GO:0005840; GO:0003735; GO:0006412	308745	Aspergillus rambellii Frisvad & Samson, 2005, Aspergillus rambellii, ATCC 42001, CBS 101887, IBT 14580	GO:ribonucleoprotein complex GO:ribosome GO:structural constituent of ribosome GO:translation
Halo_Nar1-Halo_Nar1_07540_30S_ribosomal_protein_S11.pdb	AF-A0A4Y1RZQ5-F1-model_v4	0.276	116	83	0	3	117	52	167	1.5e-06	321	A0A4Y1RZQ5		GO:1990904; GO:0005840; GO:0003735; GO:0006412	3755	almond, Amygdalus communis L., Amygdalus communis, Prunus amygdalus Batsch, Prunus amygdalus, Prunus communis (L.) Arcang., Prunus communis, Prunus dulcis (Mill.) D.A.Webb, Prunus dulcis, Prunus dulcis var. sativa, sweet almond	GO:ribonucleoprotein complex GO:ribosome GO:structural constituent of ribosome GO:translation
Halo_Nar1-Halo_Nar1_07540_30S_ribosomal_protein_S11.pdb	AF-R0KU48-F1-model_v4	0.417	79	45	0	27	105	2	80	1.601e-06	320	R0KU48		GO:1990904; GO:0005840; GO:0003735; GO:0006412	8839	Anas boschas, Anas domesticus, Anas platyrhynchos f. domestica, Anas platyrhynchos Linnaeus, 1758, Anas platyrhynchos, Beijing ducks, domestic duck, duck, mallard duck, mallard ducks, mallard, Pekin duck, Peking duck	GO:ribonucleoprotein complex GO:ribosome GO:structural constituent of ribosome GO:translation
Halo_Nar1-Halo_Nar1_07540_30S_ribosomal_protein_S11.pdb	AF-A0A3A5X0A5-F1-model_v4	0.461	91	49	0	37	127	1	91	1.601e-06	320	A0A3A5X0A5		GO:1990904; GO:0005840; GO:0003735; GO:0006412	2163009	Candidatus Poseidoniales archaeon, Marine Group II euryarchaeote	GO:ribonucleoprotein complex GO:ribosome GO:structural constituent of ribosome GO:translation
Halo_Nar1-Halo_Nar1_07540_30S_ribosomal_protein_S11.pdb	AF-A0A0N1I1B9-F1-model_v4	0.444	90	49	0	38	127	3	92	1.601e-06	320	A0A0N1I1B9		GO:1990904; GO:0005840; GO:0003735; GO:0006412	5684	Leptomonas seymouri	GO:ribonucleoprotein complex GO:ribosome GO:structural constituent of ribosome GO:translation
Halo_Nar1-Halo_Nar1_07540_30S_ribosomal_protein_S11.pdb	AF-A0A1D6GTK1-F1-model_v4	0.444	90	49	0	38	127	3	92	1.601e-06	320	A0A1D6GTK1		GO:1990904; GO:0005840; GO:0003735; GO:0006412	4577	maize, Zea mays L., 1753, Zea mays, Zea mays var. japonica	GO:ribonucleoprotein complex GO:ribosome GO:structural constituent of ribosome GO:translation
Halo_Nar1-Halo_Nar1_07540_30S_ribosomal_protein_S11.pdb	AF-A0A0D3CSI1-F1-model_v4	0.415	89	51	0	38	126	3	91	1.601e-06	320	A0A0D3CSI1		GO:0016020; GO:1990904; GO:0005840; GO:0003735; GO:0006412	109376	Brassica oleracea subsp. oleracea, Brassica oleracea var. oleracea	GO:membrane GO:ribonucleoprotein complex GO:ribosome GO:structural constituent of ribosome GO:translation
Halo_Nar1-Halo_Nar1_07540_30S_ribosomal_protein_S11.pdb	AF-A0A0S3TB68-F1-model_v4	0.252	117	85	0	3	117	235	351	1.601e-06	320	A0A0S3TB68		GO:0009507; GO:1990904; GO:0005840; GO:0003735; GO:0006412	157739	Vigna angularis var. angularis	GO:chloroplast GO:ribonucleoprotein complex GO:ribosome GO:structural constituent of ribosome GO:translation
Halo_Nar1-Halo_Nar1_07540_30S_ribosomal_protein_S11.pdb	AF-A0A452IM30-F1-model_v4	0.333	102	67	0	26	127	33	134	1.822e-06	318	A0A452IM30		GO:0016020; GO:1990904; GO:0005840; GO:0003735; GO:0006412	38772	Agassiz's desert tortoise, desert tortoise, Gopherus agassizii, Gopherus agassizi, Gopherus polyphemus agassizii, USNM 7888, Xerobates agassizii Cooper, 1861, Xerobates agassizii	GO:membrane GO:ribonucleoprotein complex GO:ribosome GO:structural constituent of ribosome GO:translation
Halo_Nar1-Halo_Nar1_07540_30S_ribosomal_protein_S11.pdb	AF-A0A2G9Q671-F1-model_v4	0.426	75	42	0	4	78	28	102	1.943e-06	317	A0A2G9Q671		GO:1990904; GO:0005840; GO:0003735; GO:0006412	8400	American bullfrog, Aquarana catesbeiana, bullfrog, bullfrogs, Lithobates catesbeianus, Lithobates catesbeianus (Shaw, 1802), Rana catesbeiana Shaw, 1802, Rana catesbeiana, Rana catesbiana (Shaw, 1802)	GO:ribonucleoprotein complex GO:ribosome GO:structural constituent of ribosome GO:translation
Halo_Nar1-Halo_Nar1_07540_30S_ribosomal_protein_S11.pdb	AF-A0A833A409-F1-model_v4	0.553	65	29	0	2	66	7	71	2.073e-06	316	A0A833A409		GO:1990904; GO:0005840; GO:0003735; GO:0006412	1970082	Pyrodictium sp.	GO:ribonucleoprotein complex GO:ribosome GO:structural constituent of ribosome GO:translation
Halo_Nar1-Halo_Nar1_07540_30S_ribosomal_protein_S11.pdb	AF-A0A2P6Q5K1-F1-model_v4	0.417	91	52	0	37	127	1	90	2.073e-06	316	A0A2P6Q5K1		GO:1990904; GO:0005840; GO:0003735; GO:0006412	74649	China rose, Rosa chinensis Jacq., Rosa chinensis, Rosa indica auct., non L.	GO:ribonucleoprotein complex GO:ribosome GO:structural constituent of ribosome GO:translation
Halo_Nar1-Halo_Nar1_07540_30S_ribosomal_protein_S11.pdb	AF-D7F2N9-F1-model_v4	0.39	82	49	0	29	110	1	82	2.211e-06	315	D7F2N9		GO:1990904; GO:0005840; GO:0003735; GO:0006412	647170	Atlantic ditch shrimp, Leadner varians, Palaemonetes varians (Leach, 1814), Palaemonetes varians, Palaemon varians Leach, 1813, Palaemon varians Leach, 1814, Palaemon varians	GO:ribonucleoprotein complex GO:ribosome GO:structural constituent of ribosome GO:translation
Halo_Nar1-Halo_Nar1_07540_30S_ribosomal_protein_S11.pdb	AF-A0A0L9VIK4-F1-model_v4	0.264	118	85	0	2	117	162	279	2.359e-06	314	A0A0L9VIK4		GO:0009507; GO:1990904; GO:0005840; GO:0003735; GO:0006412	3914	adzuki bean, azuki bean, Phaseolus angularis, Vigna angularis, Vigna angularis (Willd.) Ohwi & H.Ohashi	GO:chloroplast GO:ribonucleoprotein complex GO:ribosome GO:structural constituent of ribosome GO:translation
Halo_Nar1-Halo_Nar1_07540_30S_ribosomal_protein_S11.pdb	AF-A0A6A6NAL8-F1-model_v4	0.417	91	51	0	37	127	99	186	2.684e-06	312	A0A6A6NAL8		GO:1990904; GO:0005840; GO:0003735; GO:0006412	3981	Hevea brasiliensis, Hevea brasiliensis (Willd. ex A.Juss.) Muell.Arg., 1865, jebe, Para rubber tree, rubber tree, siringa	GO:ribonucleoprotein complex GO:ribosome GO:structural constituent of ribosome GO:translation
Halo_Nar1-Halo_Nar1_07540_30S_ribosomal_protein_S11.pdb	AF-A0A7J7NXY6-F1-model_v4	0.458	85	46	0	38	122	3	87	2.684e-06	312	A0A7J7NXY6		GO:1990904; GO:0005840; GO:0003735; GO:0006412	39325	Kingdonia uniflora Balf.f. & W.W.Sm., 1914, Kingdonia uniflora	GO:ribonucleoprotein complex GO:ribosome GO:structural constituent of ribosome GO:translation
Halo_Nar1-Halo_Nar1_07540_30S_ribosomal_protein_S11.pdb	AF-A0A835M486-F1-model_v4	0.31	115	74	0	3	117	224	331	2.684e-06	312	A0A835M486		GO:0016020; GO:0009536; GO:1990904; GO:0005840; GO:0004176; GO:0004252; GO:0003735; GO:0006508; GO:0006412	261450	Coptis chinensis Franch., Coptis chinensis	GO:membrane GO:plastid GO:ribonucleoprotein complex GO:ribosome GO:ATP-dependent peptidase activity GO:serine-type endopeptidase activity GO:structural constituent of ribosome GO:proteolysis GO:translation
Halo_Nar1-Halo_Nar1_07540_30S_ribosomal_protein_S11.pdb	AF-V7BAF1-F1-model_v4	0.264	118	85	0	2	117	226	343	2.864e-06	311	V7BAF1	XP_007142863.1	GO:0009507; GO:1990904; GO:0005840; GO:0003735; GO:0006412	3885	French bean, kidney bean, Phaseolus vulgaris L., 1753, Phaseolus vulgaris, string bean	GO:chloroplast GO:ribonucleoprotein complex GO:ribosome GO:structural constituent of ribosome GO:translation
Halo_Nar1-Halo_Nar1_07540_30S_ribosomal_protein_S11.pdb	AF-A0A7S1FIQ4-F1-model_v4	0.44	75	41	0	4	78	26	100	3.476e-06	308	A0A7S1FIQ4		GO:0009507; GO:1990904; GO:0005840; GO:0003735; GO:0006412	2966	Medusa scintillans Macartney, 1810, Medusa scintillans, Noctiluca miliaris Suriray 1816, Noctiluca miliaris, Noctiluca scintillans (Macartney) Kofoid et Swezy, Noctiluca scintillans	GO:chloroplast GO:ribonucleoprotein complex GO:ribosome GO:structural constituent of ribosome GO:translation
Halo_Nar1-Halo_Nar1_07540_30S_ribosomal_protein_S11.pdb	AF-A0A7R8WFS2-F1-model_v4	0.232	127	86	0	1	127	25	137	3.476e-06	308	A0A7R8WFS2		GO:1990904; GO:0005840; GO:0003735; GO:0006412	163714	Cyprideis torosa	GO:ribonucleoprotein complex GO:ribosome GO:structural constituent of ribosome GO:translation
Halo_Nar1-Halo_Nar1_07540_30S_ribosomal_protein_S11.pdb	AF-J9DQN1-F1-model_v4	0.153	111	86	0	7	117	6	108	4.22e-06	305	J9DQN1		GO:1990904; GO:0005840; GO:0003735; GO:0006412	6293	agent of lymphatic filariasis, Wuchereria bancrofti	GO:ribonucleoprotein complex GO:ribosome GO:structural constituent of ribosome GO:translation
Halo_Nar1-Halo_Nar1_07540_30S_ribosomal_protein_S11.pdb	AF-A0A663F8G7-F1-model_v4	0.369	84	51	0	1	84	25	106	4.22e-06	305	A0A663F8G7		GO:1990904; GO:0005840; GO:0003735; GO:0006412	223781	Aquila chrysaetos chrysaetos	GO:ribonucleoprotein complex GO:ribosome GO:structural constituent of ribosome GO:translation
Halo_Nar1-Halo_Nar1_07540_30S_ribosomal_protein_S11.pdb	AF-A0A0D9XQS9-F1-model_v4	0.184	123	93	0	3	117	137	259	4.22e-06	305	A0A0D9XQS9		GO:0016020; GO:1990904; GO:0005840; GO:0003735; GO:0006412	77586	Leersia perrieri (A.Camus) Launert, Leersia perrieri	GO:membrane GO:ribonucleoprotein complex GO:ribosome GO:structural constituent of ribosome GO:translation
Halo_Nar1-Halo_Nar1_07540_30S_ribosomal_protein_S11.pdb	AF-A0A669ELX5-F1-model_v4	0.236	127	70	0	1	127	67	159	4.802e-06	303	A0A669ELX5		GO:1990904; GO:0005840; GO:0003735; GO:0006412	8128	Nile tilapia, Oreochromis nilotica, Oreochromis niloticus (Linnaeus, 1758), Oreochromis niloticus, Perca nilotica Linnaeus, 1758, Perca nilotica, Tilapia nilotica	GO:ribonucleoprotein complex GO:ribosome GO:structural constituent of ribosome GO:translation
Halo_Nar1-Halo_Nar1_07540_30S_ribosomal_protein_S11.pdb	AF-A0A6H5I1B6-F1-model_v4	0.364	96	59	0	34	127	132	227	4.802e-06	303	A0A6H5I1B6		GO:1990904; GO:0005840; GO:0003735; GO:0006412	86971	Trichogramma brassicae	GO:ribonucleoprotein complex GO:ribosome GO:structural constituent of ribosome GO:translation
Halo_Nar1-Halo_Nar1_07540_30S_ribosomal_protein_S11.pdb	AF-A0A1J3I6V2-F1-model_v4	0.43	72	40	0	4	75	27	98	5.123e-06	302	A0A1J3I6V2		GO:1990904; GO:0005840; GO:0003735; GO:0006412	107243	Noccaea caerulescens (J.Presl & C.Presl) F.K.Mey., 1973, Noccaea caerulescens, Noccaea sp. MAB-2005, Thlaspi caerulescens J.Presl & C.Presl, 1819, Thlaspi caerulescens	GO:ribonucleoprotein complex GO:ribosome GO:structural constituent of ribosome GO:translation
Halo_Nar1-Halo_Nar1_07540_30S_ribosomal_protein_S11.pdb	AF-A0A1X0QIQ3-F1-model_v4	0.405	69	40	0	1	69	25	93	5.465e-06	301	A0A1X0QIQ3		GO:1990904; GO:0005840; GO:0003735; GO:0006412	1081669	Endoreticulatus eriocheir, Endoreticulatus eriocheir Wen Wang & Jain Xiu Chen 2007, Hepatospora eriocheir	GO:ribonucleoprotein complex GO:ribosome GO:structural constituent of ribosome GO:translation
Halo_Nar1-Halo_Nar1_07540_30S_ribosomal_protein_S11.pdb	AF-T0Z9T5-F1-model_v4	0.422	71	40	0	1	71	37	107	5.83e-06	300	T0Z9T5		GO:1990904; GO:0005840; GO:0003735; GO:0006412	410659	acid mine drainage metagenome, mine drainage metagenome	GO:ribonucleoprotein complex GO:ribosome GO:structural constituent of ribosome GO:translation
Halo_Nar1-Halo_Nar1_07540_30S_ribosomal_protein_S11.pdb	AF-A0A5C7HV87-F1-model_v4	0.42	88	50	0	36	123	1	88	8.054e-06	295	A0A5C7HV87		GO:1990904; GO:0005840; GO:0003735; GO:0006412	1000413	Acer yangbiense, Acer yangbiense Y.S.Chen & Q.E.Yang	GO:ribonucleoprotein complex GO:ribosome GO:structural constituent of ribosome GO:translation
Halo_Nar1-Halo_Nar1_07540_30S_ribosomal_protein_S11.pdb	AF-A0A7S1Q234-F1-model_v4	0.422	71	40	0	1	71	47	117	1.113e-05	290	A0A7S1Q234		GO:0009507; GO:1990904; GO:0005840; GO:0003735; GO:0006412	2925	Alexandrium catenella	GO:chloroplast GO:ribonucleoprotein complex GO:ribosome GO:structural constituent of ribosome GO:translation
Halo_Nar1-Halo_Nar1_07540_30S_ribosomal_protein_S11.pdb	AF-B0VZ14-F1-model_v4	0.328	73	48	0	1	73	7	79	1.113e-05	290	B0VZ14	XP_001841711.1	GO:1990904; GO:0005840; GO:0003735; GO:0006412	7176	Culex fatigans, Culex pipiens fatigans, Culex pipiens quinquefasciatus, Culex quinquefasciatus Say, 1823, Culex quinquefasciatus, southern house mosquito	GO:ribonucleoprotein complex GO:ribosome GO:structural constituent of ribosome GO:translation
Halo_Nar1-Halo_Nar1_07540_30S_ribosomal_protein_S11.pdb	AF-A0A822Z9L7-F1-model_v4	0.379	87	53	0	37	123	3	89	1.351e-05	287	A0A822Z9L7		GO:1990904; GO:0005840; GO:0003735; GO:0006412	4432	Indian lotus, Nelumbo nucifera Gaertn., Nelumbo nucifera, padma, sacred lotus	GO:ribonucleoprotein complex GO:ribosome GO:structural constituent of ribosome GO:translation
Halo_Nar1-Halo_Nar1_07540_30S_ribosomal_protein_S11.pdb	AF-A0A812MCN8-F1-model_v4	0.403	62	36	0	1	62	22	83	1.441e-05	286	A0A812MCN8		GO:0009507; GO:1990904; GO:0005840; GO:0005524; GO:0004349; GO:0003735; GO:0016310; GO:0006561; GO:0006412	631055	Symbiodinium sp. CCMP2592, Symbiodinium sp. CCMP 2592, Symbiodinium sp. DINO878-08	GO:chloroplast GO:ribonucleoprotein complex GO:ribosome GO:ATP binding GO:glutamate 5-kinase activity GO:structural constituent of ribosome GO:phosphorylation GO:proline biosynthetic process GO:translation
Halo_Nar1-Halo_Nar1_07540_30S_ribosomal_protein_S11.pdb	AF-A0A7S0KTZ3-F1-model_v4	0.32	81	53	0	1	81	25	103	1.537e-05	285	A0A7S0KTZ3		GO:1990904; GO:0005840; GO:0003735; GO:0006412	38833	Micromonas pusilla (Butcher) I.Manton & M.Parke, 1960, Micromonas pusilla, Micromonas sp. CCMP490, Micromonas sp. RCC114, Micromonas sp. RCC498, Micromonas sp. RCC647, Micromonas sp. RCC692, Micromonas sp. RCC833, Micromonas sp. RCC834, Micromonas sp. RCC835	GO:ribonucleoprotein complex GO:ribosome GO:structural constituent of ribosome GO:translation
Halo_Nar1-Halo_Nar1_07540_30S_ribosomal_protein_S11.pdb	AF-A0A225D4G5-F1-model_v4	0.156	127	100	0	1	127	25	144	1.64e-05	284	A0A225D4G5		GO:0005737; GO:1990904; GO:0005840; GO:0019843; GO:0003735; GO:0006412	1908690	culture-collection:VKM:B:3045, Fimbriiglobus ruber Kulichevskaya et al. 2017, Fimbriiglobus ruber, LMG 29572, LMG:29572, Planctomycetaceae bacterium SP5, strain SP5, VKM B-3045	GO:cytoplasm GO:ribonucleoprotein complex GO:ribosome GO:rRNA binding GO:structural constituent of ribosome GO:translation
Halo_Nar1-Halo_Nar1_07540_30S_ribosomal_protein_S11.pdb	AF-A0A804R7Q8-F1-model_v4	0.254	110	59	0	1	110	24	103	2.265e-05	279	A0A804R7Q8		GO:1990904; GO:0005840; GO:0003735; GO:0006412	4577	maize, Zea mays L., 1753, Zea mays, Zea mays var. japonica	GO:ribonucleoprotein complex GO:ribosome GO:structural constituent of ribosome GO:translation
Halo_Nar1-Halo_Nar1_07540_30S_ribosomal_protein_S11.pdb	AF-A0A453BY26-F1-model_v4	0.341	78	50	0	1	78	94	170	2.265e-05	279	A0A453BY26		GO:1990904; GO:0005840; GO:0003735; GO:0006412	200361	Aegilops tauschii subsp. strangulata (Eig) Tzvelev, Aegilops tauschii subsp. strangulata	GO:ribonucleoprotein complex GO:ribosome GO:structural constituent of ribosome GO:translation
Halo_Nar1-Halo_Nar1_07540_30S_ribosomal_protein_S11.pdb	AF-E3KZG7-F1-model_v4	0.198	128	92	0	1	116	139	266	2.265e-05	279	E3KZG7	XP_003334111.2	GO:0022627; GO:0048027; GO:0070181; GO:0003735; GO:0000462; GO:0000028; GO:0006412	418459	Puccinia graminis f. sp. tritici CRL 75-36-700-3	GO:mRNA 5'-UTR binding GO:structural constituent of ribosome GO:maturation of SSU-rRNA from tricistronic rRNA transcript (SSU-rRNA, 5.8S rRNA, LSU-rRNA) GO:translation
Halo_Nar1-Halo_Nar1_07540_30S_ribosomal_protein_S11.pdb	AF-A0A835HDS6-F1-model_v4	0.314	89	60	0	34	122	6	94	3.561e-05	272	A0A835HDS6		GO:0016592; GO:1990904; GO:0005840; GO:0003735; GO:0003712; GO:0006357; GO:0006412	261450	Coptis chinensis Franch., Coptis chinensis	GO:mediator complex GO:ribonucleoprotein complex GO:ribosome GO:structural constituent of ribosome GO:transcription coregulator activity GO:regulation of transcription by RNA polymerase II GO:translation
Halo_Nar1-Halo_Nar1_07540_30S_ribosomal_protein_S11.pdb	AF-C4J8P5-F1-model_v4	0.337	74	48	0	1	73	25	98	4.323e-05	269	C4J8P5		GO:1990904; GO:0005840; GO:0003735; GO:0006412	4577	maize, Zea mays L., 1753, Zea mays, Zea mays var. japonica	GO:ribonucleoprotein complex GO:ribosome GO:structural constituent of ribosome GO:translation
Halo_Nar1-Halo_Nar1_07540_30S_ribosomal_protein_S11.pdb	AF-A0A4D7C8Y0-F1-model_v4	0.136	124	100	0	3	126	25	141	4.323e-05	269	A0A4D7C8Y0		GO:0005737; GO:1990904; GO:0005840; GO:0019843; GO:0003735; GO:0006412	1763828	Hankyongella aquatica Seong et al. 2015, Hankyongella aquatica, Hankyongella ginsenosidimutans, Hankyongella ginsenosidimutans Siddiqi and Im 2020, KACC 18307, LMG 28594, LMG:28594, Sphingomonas sp. W1-2-3, strain W1-2-3	GO:cytoplasm GO:ribonucleoprotein complex GO:ribosome GO:rRNA binding GO:structural constituent of ribosome GO:translation
Halo_Nar1-Halo_Nar1_07540_30S_ribosomal_protein_S11.pdb	AF-A0A5C1AP98-F1-model_v4	0.166	127	101	0	1	127	25	146	5.248e-05	266	A0A5C1AP98		GO:0005737; GO:1990904; GO:0005840; GO:0019843; GO:0003735; GO:0006412	2598579	Gemmataceae bacterium PX52, KCTC 72397, Limnoglobus roseus Kulichevskaya et al. 2020, Limnoglobus roseus, strain PX52, VKM B-3275	GO:cytoplasm GO:ribonucleoprotein complex GO:ribosome GO:rRNA binding GO:structural constituent of ribosome GO:translation
Halo_Nar1-Halo_Nar1_07540_30S_ribosomal_protein_S11.pdb	AF-A0A6J1B2Z9-F1-model_v4	0.353	82	52	0	32	113	4	85	6.37e-05	263	A0A6J1B2Z9	XP_021293618.1	GO:1990904; GO:0005840; GO:0003735; GO:0006412	108875	Herrania umbratica R.E.Schult., Herrania umbratica	GO:ribonucleoprotein complex GO:ribosome GO:structural constituent of ribosome GO:translation
Halo_Nar1-Halo_Nar1_07540_30S_ribosomal_protein_S11.pdb	AF-A0A344TL47-F1-model_v4	0.144	101	80	0	1	101	23	117	8.8e-05	258	A0A344TL47		GO:0005737; GO:1990904; GO:0005840; GO:0019843; GO:0003735; GO:0006412	2259595	KACC 19490, NBRC 113116, Runella rosea Baek et al. 2020, Runella rosea, Runella sp. HYN0085, strain HYN0085	GO:cytoplasm GO:ribonucleoprotein complex GO:ribosome GO:rRNA binding GO:structural constituent of ribosome GO:translation
Halo_Nar1-Halo_Nar1_07540_30S_ribosomal_protein_S11.pdb	AF-A0A2G5DEM2-F1-model_v4	0.347	72	46	0	3	73	27	98	0.000114	254	A0A2G5DEM2		GO:1990904; GO:0005840; GO:0003735; GO:0006412	218851	Aquilegia caerulea, Aquilegia coerulea E.James, 1823, Aquilegia coerulea, Rocky Mountain columbine	GO:ribonucleoprotein complex GO:ribosome GO:structural constituent of ribosome GO:translation
Halo_Nar1-Halo_Nar1_07540_30S_ribosomal_protein_S11.pdb	AF-A0A835LMC5-F1-model_v4	0.295	98	68	0	30	127	2	98	0.0001216	253	A0A835LMC5		GO:1990904; GO:0005840; GO:0003735; GO:0006412	261450	Coptis chinensis Franch., Coptis chinensis	GO:ribonucleoprotein complex GO:ribosome GO:structural constituent of ribosome GO:translation
Halo_Nar1-Halo_Nar1_07540_30S_ribosomal_protein_S11.pdb	AF-A0A3C1VBW9-F1-model_v4	0.198	99	74	0	3	101	26	118	0.0001297	252	A0A3C1VBW9		GO:0005737; GO:1990904; GO:0005840; GO:0019843; GO:0003735; GO:0006412	2052186	Verrucomicrobia subdivision 3 bacterium	GO:cytoplasm GO:ribonucleoprotein complex GO:ribosome GO:rRNA binding GO:structural constituent of ribosome GO:translation
Halo_Nar1-Halo_Nar1_07540_30S_ribosomal_protein_S11.pdb	AF-A0A5A7N986-F1-model_v4	0.18	99	75	0	3	101	28	120	0.0001384	251	A0A5A7N986		GO:0005737; GO:1990904; GO:0005840; GO:0019843; GO:0003735; GO:0006412	1236968	Kordiimonadales bacterium JCM 17846	GO:cytoplasm GO:ribonucleoprotein complex GO:ribosome GO:rRNA binding GO:structural constituent of ribosome GO:translation
Halo_Nar1-Halo_Nar1_07540_30S_ribosomal_protein_S11.pdb	AF-A0A3D0TLY4-F1-model_v4	0.137	101	81	0	1	101	34	128	0.0001476	250	A0A3D0TLY4		GO:0005737; GO:1990904; GO:0005840; GO:0019843; GO:0003735; GO:0006412	2024894	Acidimicrobiaceae bacterium	GO:cytoplasm GO:ribonucleoprotein complex GO:ribosome GO:rRNA binding GO:structural constituent of ribosome GO:translation
Halo_Nar1-Halo_Nar1_07540_30S_ribosomal_protein_S11.pdb	AF-Q5NQ49-F1-model_v4	0.153	100	78	0	2	101	25	117	0.0001911	246	Q5NQ49	WP_011240439.1	GO:0005737; GO:1990904; GO:0005840; GO:0019843; GO:0003735; GO:0006412	264203	Zymomonas mobilis subsp. mobilis ATCC 31821, Zymomonas mobilis subsp. mobilis ATCC 31821 = ZM4, Zymomonas mobilis subsp. mobilis ZM4 = ATCC 31821, Zymomonas mobilis subsp. mobilis ZM4	GO:cytoplasm GO:ribonucleoprotein complex GO:ribosome GO:rRNA binding GO:structural constituent of ribosome GO:translation
Halo_Nar1-Halo_Nar1_07540_30S_ribosomal_protein_S11.pdb	AF-A0A4S5EU57-F1-model_v4	0.188	99	75	0	3	101	31	123	0.0001911	246	A0A4S5EU57		GO:0005737; GO:1990904; GO:0005840; GO:0019843; GO:0003735; GO:0006412	2699483	Candidatus Frankia alpina, Frankia sp. AiOr, Frankia sp. AvVan, Frankia symbiont of Alnus alnobetula, strain AiOr	GO:cytoplasm GO:ribonucleoprotein complex GO:ribosome GO:rRNA binding GO:structural constituent of ribosome GO:translation
Halo_Nar1-Halo_Nar1_07540_30S_ribosomal_protein_S11.pdb	AF-A0A6L7LF95-F1-model_v4	0.137	99	79	0	3	101	26	118	0.0002039	245	A0A6L7LF95		GO:0005737; GO:1990904; GO:0005840; GO:0019843; GO:0003735; GO:0006412	2604845	Boseongicola sp. SB0665_bin_10	GO:cytoplasm GO:ribonucleoprotein complex GO:ribosome GO:rRNA binding GO:structural constituent of ribosome GO:translation
Halo_Nar1-Halo_Nar1_07540_30S_ribosomal_protein_S11.pdb	AF-A0A063YYF1-F1-model_v4	0.178	101	77	0	1	101	28	122	0.0002039	245	A0A063YYF1		GO:0005737; GO:1990904; GO:0005840; GO:0019843; GO:0003735; GO:0006412	1482738	Geobacillus sp. CAMR12739	GO:cytoplasm GO:ribonucleoprotein complex GO:ribosome GO:rRNA binding GO:structural constituent of ribosome GO:translation
Halo_Nar1-Halo_Nar1_07540_30S_ribosomal_protein_S11.pdb	AF-A0A1H7M5H6-F1-model_v4	0.18	98	75	0	4	101	35	126	0.0002039	245	A0A1H7M5H6	WP_042451767.1	GO:0005737; GO:1990904; GO:0005840; GO:0019843; GO:0003735; GO:0006412	235985	AS 4.1857, CGMCC 4.1857, culture-collection:AS:4.1857, JCM 12277, NBRC 100920, strain 33214, Streptacidiphilus jiangxiensis Huang et al. 2005, Streptacidiphilus jiangxiensis	GO:cytoplasm GO:ribonucleoprotein complex GO:ribosome GO:rRNA binding GO:structural constituent of ribosome GO:translation
Halo_Nar1-Halo_Nar1_07540_30S_ribosomal_protein_S11.pdb	AF-A0A219B4P4-F1-model_v4	0.16	99	77	0	3	101	25	117	0.0002175	244	A0A219B4P4		GO:0005737; GO:1990904; GO:0005840; GO:0019843; GO:0003735; GO:0006412	1234595	alpha proteobacterium JLT2015, CGMCC 1.12401, DSM 107612, LMG 27364, LMG:27364, Pacificamonas flava Liu et al. 2014, Pacificamonas flava, Pacificimonas flava corrig. Liu et al. 2016, Pacificimonas flava, strain JLT2015	GO:cytoplasm GO:ribonucleoprotein complex GO:ribosome GO:rRNA binding GO:structural constituent of ribosome GO:translation
Halo_Nar1-Halo_Nar1_07540_30S_ribosomal_protein_S11.pdb	AF-A0A1F4V4L7-F1-model_v4	0.158	99	77	0	3	101	27	119	0.0002175	244	A0A1F4V4L7		GO:0005737; GO:1990904; GO:0005840; GO:0019843; GO:0003735; GO:0006412	1802624	candidate division WWE3 bacterium RIFCSPLOWO2_01_FULL_39_13	GO:cytoplasm GO:ribonucleoprotein complex GO:ribosome GO:rRNA binding GO:structural constituent of ribosome GO:translation
Halo_Nar1-Halo_Nar1_07540_30S_ribosomal_protein_S11.pdb	AF-A0A2E2WK75-F1-model_v4	0.166	98	76	0	4	101	33	124	0.0002175	244	A0A2E2WK75		GO:0005737; GO:1990904; GO:0005840; GO:0019843; GO:0003735; GO:0006412	2024841	Micavibrio sp.	GO:cytoplasm GO:ribonucleoprotein complex GO:ribosome GO:rRNA binding GO:structural constituent of ribosome GO:translation
Halo_Nar1-Halo_Nar1_07540_30S_ribosomal_protein_S11.pdb	AF-A0A1F4UQ09-F1-model_v4	0.098	101	85	0	1	101	21	115	0.000232	243	A0A1F4UQ09		GO:0005737; GO:1990904; GO:0005840; GO:0019843; GO:0003735; GO:0006412	1802614	candidate division WWE3 bacterium RIFCSPHIGHO2_01_FULL_35_17	GO:cytoplasm GO:ribonucleoprotein complex GO:ribosome GO:rRNA binding GO:structural constituent of ribosome GO:translation
Halo_Nar1-Halo_Nar1_07540_30S_ribosomal_protein_S11.pdb	AF-A0A5D0IS20-F1-model_v4	0.145	99	79	0	3	101	25	117	0.000232	243	A0A5D0IS20		GO:0005737; GO:1990904; GO:0005840; GO:0019843; GO:0003735; GO:0006412	1912246	MCCC 1H00146, NBRC 112333, Seonamhaeicola marinus Fang et al. 2017, Seonamhaeicola marinus, Seonamhaeicola sp. B011, strain B011	GO:cytoplasm GO:ribonucleoprotein complex GO:ribosome GO:rRNA binding GO:structural constituent of ribosome GO:translation
Halo_Nar1-Halo_Nar1_07540_30S_ribosomal_protein_S11.pdb	AF-A0A7C3T3B5-F1-model_v4	0.173	99	76	0	3	101	27	119	0.000232	243	A0A7C3T3B5		GO:0005737; GO:1990904; GO:0005840; GO:0019843; GO:0003735; GO:0006412	1883427	Actinobacteria bacterium [class], actinobacterium, Actinomycetia bacterium, Actinomycetia sp.	GO:cytoplasm GO:ribonucleoprotein complex GO:ribosome GO:rRNA binding GO:structural constituent of ribosome GO:translation
Halo_Nar1-Halo_Nar1_07540_30S_ribosomal_protein_S11.pdb	AF-A0A3C0PPN5-F1-model_v4	0.157	101	79	0	1	101	24	118	0.0002475	242	A0A3C0PPN5		GO:0005737; GO:1990904; GO:0005840; GO:0019843; GO:0003735; GO:0006412	1904441	Paracoccaceae bacterium, Rhodobacteraceae bacterium	GO:cytoplasm GO:ribonucleoprotein complex GO:ribosome GO:rRNA binding GO:structural constituent of ribosome GO:translation
Halo_Nar1-Halo_Nar1_07540_30S_ribosomal_protein_S11.pdb	AF-A0A5D4K8Q1-F1-model_v4	0.186	99	75	0	3	101	27	119	0.000264	241	A0A5D4K8Q1	WP_006838996.1	GO:0005737; GO:1990904; GO:0005840; GO:0019843; GO:0003735; GO:0006412	218284	Bacillus vietnamensis Noguchi et al. 2004, Bacillus vietnamensis, culture-collection:NRRL:B:23890, JCM 11124, NBRC 101237, NRIC 0531, NRRL B-23890, Rossellomorea vietnamensis (Noguchi et al. 2004) Gupta et al. 2020, Rossellomorea vietnamensis, strain 15-1, strain 5-1	GO:cytoplasm GO:ribonucleoprotein complex GO:ribosome GO:rRNA binding GO:structural constituent of ribosome GO:translation
Halo_Nar1-Halo_Nar1_07540_30S_ribosomal_protein_S11.pdb	AF-E4PM04-F1-model_v4	0.185	97	73	0	5	101	9	99	0.0002817	240	E4PM04		GO:0005737; GO:1990904; GO:0005840; GO:0019843; GO:0003735; GO:0006412	225937	marine bacterium HP15, Marinobacter adhaerens HP15, Marinobacter adhaerens strain HP15, Marinobacter adhaerens str. HP15	GO:cytoplasm GO:ribonucleoprotein complex GO:ribosome GO:rRNA binding GO:structural constituent of ribosome GO:translation
Halo_Nar1-Halo_Nar1_07540_30S_ribosomal_protein_S11.pdb	AF-A0A7T1B150-F1-model_v4	0.126	101	82	0	1	101	25	119	0.0003005	239	A0A7T1B150	WP_048792960.1	GO:0005737; GO:1990904; GO:0005840; GO:0019843; GO:0003735; GO:0006412	2781774	DSM 111639, NCTC 14453, Staphylococcus lloydii Fountain et al. 2021, Staphylococcus lloydii, Staphylococcus sp. 18_1_E_LY, Staphylococcus sp. 23_2_20_HW, Staphylococcus sp. 23_2_7_LY, strain 23_2_7_LY	GO:cytoplasm GO:ribonucleoprotein complex GO:ribosome GO:rRNA binding GO:structural constituent of ribosome GO:translation
Halo_Nar1-Halo_Nar1_07540_30S_ribosomal_protein_S11.pdb	AF-A0A2D7LHQ1-F1-model_v4	0.148	98	78	0	4	101	27	118	0.0003419	237	A0A2D7LHQ1		GO:0005737; GO:1990904; GO:0005840; GO:0019843; GO:0003735; GO:0006412	2024839	Marinovum sp.	GO:cytoplasm GO:ribonucleoprotein complex GO:ribosome GO:rRNA binding GO:structural constituent of ribosome GO:translation
Halo_Nar1-Halo_Nar1_07540_30S_ribosomal_protein_S11.pdb	AF-A0A0G2B147-F1-model_v4	0.128	101	82	0	1	101	10	104	0.0003648	236	A0A0G2B147		GO:0005737; GO:1990904; GO:0005840; GO:0019843; GO:0003735; GO:0006412	1618805	Parcubacteria group bacterium GW2011_GWA1_60_11	GO:cytoplasm GO:ribonucleoprotein complex GO:ribosome GO:rRNA binding GO:structural constituent of ribosome GO:translation
Halo_Nar1-Halo_Nar1_07540_30S_ribosomal_protein_S11.pdb	AF-A0A5C7F029-F1-model_v4	0.186	101	77	0	1	101	25	119	0.0003648	236	A0A5C7F029		GO:0005737; GO:1990904; GO:0005840; GO:0019843; GO:0003735; GO:0006412	2560852	Collinsella sp. BA40	GO:cytoplasm GO:ribonucleoprotein complex GO:ribosome GO:rRNA binding GO:structural constituent of ribosome GO:translation
Halo_Nar1-Halo_Nar1_07540_30S_ribosomal_protein_S11.pdb	AF-A0A136K2K9-F1-model_v4	0.168	100	77	0	1	100	24	117	0.0003648	236	A0A136K2K9		GO:0005737; GO:1990904; GO:0005840; GO:0019843; GO:0003735; GO:0006412	1617423	Acidobacteria bacterium OLB17	GO:cytoplasm GO:ribonucleoprotein complex GO:ribosome GO:rRNA binding GO:structural constituent of ribosome GO:translation
Halo_Nar1-Halo_Nar1_07540_30S_ribosomal_protein_S11.pdb	AF-A0A381RJV0-F1-model_v4	0.164	97	75	0	5	101	7	97	0.0003891	235	A0A381RJV0		GO:0005737; GO:1990904; GO:0005840; GO:0019843; GO:0003735; GO:0006412	408172	marine metagenome, ocean metagenome	GO:cytoplasm GO:ribonucleoprotein complex GO:ribosome GO:rRNA binding GO:structural constituent of ribosome GO:translation
Halo_Nar1-Halo_Nar1_07540_30S_ribosomal_protein_S11.pdb	AF-F3KYB9-F1-model_v4	0.148	101	79	0	1	101	4	97	0.0003891	235	F3KYB9		GO:0005737; GO:1990904; GO:0005840; GO:0019843; GO:0003735; GO:0006412	2518989	Aequoribacter fuscus Li et al. 2020, Aequoribacter fuscus Li et al. 2021, Aequoribacter fuscus, gamma proteobacterium IMCC3088, Halieaceae bacterium IMCC3088, IMCC3088, KACC 15529, NBRC 108213	GO:cytoplasm GO:ribonucleoprotein complex GO:ribosome GO:rRNA binding GO:structural constituent of ribosome GO:translation
Halo_Nar1-Halo_Nar1_07540_30S_ribosomal_protein_S11.pdb	AF-A0A7X8BUU9-F1-model_v4	0.153	99	78	0	3	101	27	119	0.0003891	235	A0A7X8BUU9		GO:0005737; GO:1990904; GO:0005840; GO:0019843; GO:0003735; GO:0006412	2044944	Sphingobacteriales bacterium	GO:cytoplasm GO:ribonucleoprotein complex GO:ribosome GO:rRNA binding GO:structural constituent of ribosome GO:translation
Halo_Nar1-Halo_Nar1_07540_30S_ribosomal_protein_S11.pdb	AF-A0A7C4E1K8-F1-model_v4	0.166	99	77	0	3	101	28	120	0.0003891	235	A0A7C4E1K8		GO:0005737; GO:1990904; GO:0005840; GO:0019843; GO:0003735; GO:0006412	1879010	Bacillota bacterium, Firmicutes bacterium	GO:cytoplasm GO:ribonucleoprotein complex GO:ribosome GO:rRNA binding GO:structural constituent of ribosome GO:translation
Halo_Nar1-Halo_Nar1_07540_30S_ribosomal_protein_S11.pdb	AF-A0A534UHR2-F1-model_v4	0.135	99	80	0	3	101	29	121	0.0003891	235	A0A534UHR2		GO:0005737; GO:1990904; GO:0005840; GO:0019843; GO:0003735; GO:0006412	2026735	Deltaproteobacteria bacterium	GO:cytoplasm GO:ribonucleoprotein complex GO:ribosome GO:rRNA binding GO:structural constituent of ribosome GO:translation
Halo_Nar1-Halo_Nar1_07540_30S_ribosomal_protein_S11.pdb	AF-R1D3R4-F1-model_v4	0.18	99	75	0	3	101	49	141	0.0003891	235	R1D3R4	XP_005782402.1	GO:0005737; GO:1990904; GO:0005840; GO:0019843; GO:0003735; GO:0006412	2903	Emiliania huxleyi (Lohmann) W.W.Hay & H.P.Mohler, Emiliania huxleyi, Gephyrocapsa huxleyi (Lohmann) Reinhardt 1972, Gephyrocapsa huxleyi, Pontosphaera huxleyi Lohmann 1902, Pontosphaera huxleyi	GO:cytoplasm GO:ribonucleoprotein complex GO:ribosome GO:rRNA binding GO:structural constituent of ribosome GO:translation
Halo_Nar1-Halo_Nar1_07540_30S_ribosomal_protein_S11.pdb	AF-A0A1V1UI40-F1-model_v4	0.14	101	81	0	1	101	24	118	0.0004151	234	A0A1V1UI40		GO:0005737; GO:1990904; GO:0005840; GO:0019843; GO:0003735; GO:0006412	1570360	Roseovarius sp. A-2	GO:cytoplasm GO:ribonucleoprotein complex GO:ribosome GO:rRNA binding GO:structural constituent of ribosome GO:translation
Halo_Nar1-Halo_Nar1_07540_30S_ribosomal_protein_S11.pdb	AF-A0A662D2V5-F1-model_v4	0.098	101	85	0	1	101	25	119	0.0004151	234	A0A662D2V5		GO:0005737; GO:1990904; GO:0005840; GO:0019843; GO:0003735; GO:0006412	2030807	Candidatus Aerophobetes bacterium	GO:cytoplasm GO:ribonucleoprotein complex GO:ribosome GO:rRNA binding GO:structural constituent of ribosome GO:translation
Halo_Nar1-Halo_Nar1_07540_30S_ribosomal_protein_S11.pdb	AF-A5V5Y6-F1-model_v4	0.153	98	77	0	4	101	26	117	0.0004428	233	A5V5Y6	WP_011952180.1	GO:0005737; GO:1990904; GO:0005840; GO:0019843; GO:0003735; GO:0006412	392499	Rhizorhabdus wittichii RW1, Sphingomonas sp. RW1, Sphingomonas wittichii DSM 6014, Sphingomonas wittichii RW1, Sphingomonas wittichii strain RW1, Sphingomonas wittichii str. RW1	GO:cytoplasm GO:ribonucleoprotein complex GO:ribosome GO:rRNA binding GO:structural constituent of ribosome GO:translation
Halo_Nar1-Halo_Nar1_07540_30S_ribosomal_protein_S11.pdb	AF-A0A2E3V9K0-F1-model_v4	0.161	101	79	0	1	101	24	118	0.0004428	233	A0A2E3V9K0		GO:0005737; GO:1990904; GO:0005840; GO:0019843; GO:0003735; GO:0006412	1904441	Paracoccaceae bacterium, Rhodobacteraceae bacterium	GO:cytoplasm GO:ribonucleoprotein complex GO:ribosome GO:rRNA binding GO:structural constituent of ribosome GO:translation
Halo_Nar1-Halo_Nar1_07540_30S_ribosomal_protein_S11.pdb	AF-A0A4Q9V1W1-F1-model_v4	0.126	101	82	0	1	101	28	122	0.0004428	233	A0A4Q9V1W1		GO:0005737; GO:1990904; GO:0005840; GO:0019843; GO:0003735; GO:0006412	2529275	Arcanobacterium bovis Sammra et al. 2020, Arcanobacterium bovis, Arcanobacterium sp. C605018/01/1, Arcanobacterium sp. DSM 107286, CCUG 45425, DSM 107286, LMG 30783, LMG:30783, strain C605018/01/1	GO:cytoplasm GO:ribonucleoprotein complex GO:ribosome GO:rRNA binding GO:structural constituent of ribosome GO:translation
Halo_Nar1-Halo_Nar1_07540_30S_ribosomal_protein_S11.pdb	AF-A0A7W0RW26-F1-model_v4	0.139	125	102	0	3	127	26	144	0.0004428	233	A0A7W0RW26		GO:0005737; GO:1990904; GO:0005840; GO:0019843; GO:0003735; GO:0006412	2283092	Pyrinomonadaceae bacterium	GO:cytoplasm GO:ribonucleoprotein complex GO:ribosome GO:rRNA binding GO:structural constituent of ribosome GO:translation
Halo_Nar1-Halo_Nar1_07540_30S_ribosomal_protein_S11.pdb	AF-A0A1D7XWR0-F1-model_v4	0.149	101	80	0	1	101	23	117	0.0004724	232	A0A1D7XWR0	WP_069676122.1	GO:0005737; GO:1990904; GO:0005840; GO:0019843; GO:0003735; GO:0006412	1336794	Formosa sp. Hel1_33_131	GO:cytoplasm GO:ribonucleoprotein complex GO:ribosome GO:rRNA binding GO:structural constituent of ribosome GO:translation
Halo_Nar1-Halo_Nar1_07540_30S_ribosomal_protein_S11.pdb	AF-A0A1N7FYR5-F1-model_v4	0.144	98	78	0	4	101	27	118	0.0004724	232	A0A1N7FYR5	WP_076532316.1	GO:0005737; GO:1990904; GO:0005840; GO:0019843; GO:0003735; GO:0006412	573024	CCTCC AB 208317, culture-collection:CCTCC:AB:208317, DSM 29590, LMG 24840, LMG:24840, MCCC 1A03543, Roseovarius nanhaiticus, Roseovarius nanhaiticus Wang et al. 2010, Roseovarius sp. NH52J, strain NH52J	GO:cytoplasm GO:ribonucleoprotein complex GO:ribosome GO:rRNA binding GO:structural constituent of ribosome GO:translation
Halo_Nar1-Halo_Nar1_07540_30S_ribosomal_protein_S11.pdb	AF-A0A1I0N7G2-F1-model_v4	0.158	101	79	0	1	101	24	118	0.0004724	232	A0A1I0N7G2		GO:0005737; GO:1990904; GO:0005840; GO:0019843; GO:0003735; GO:0006412	1173584	Aliiroseovarius sediminilitoris (Park and Yoon 2013) Park et al. 2015, Aliiroseovarius sediminilitoris, CCUG 62413, DSM 29439, KCTC 23959, Pseudoroseovarius sediminilitoris (Park and Yoon 2013) Sun et al. 2015, Pseudoroseovarius sediminilitoris, Roseovarius sediminilitoris Park and Yoon 2013, Roseovarius sediminilitoris, Roseovarius sp. M-M10, strain M-M10	GO:cytoplasm GO:ribonucleoprotein complex GO:ribosome GO:rRNA binding GO:structural constituent of ribosome GO:translation
Halo_Nar1-Halo_Nar1_07540_30S_ribosomal_protein_S11.pdb	AF-A0A3D3IUD0-F1-model_v4	0.138	100	79	0	2	101	29	121	0.0004724	232	A0A3D3IUD0		GO:0005737; GO:1990904; GO:0005840; GO:0019843; GO:0003735; GO:0006412	1898112	Rhodospirillaceae bacterium	GO:cytoplasm GO:ribonucleoprotein complex GO:ribosome GO:rRNA binding GO:structural constituent of ribosome GO:translation
Halo_Nar1-Halo_Nar1_07540_30S_ribosomal_protein_S11.pdb	AF-A0A2M9HM54-F1-model_v4	0.171	101	78	0	1	101	28	122	0.0005039	231	A0A2M9HM54	WP_033890505.1	GO:0005737; GO:1990904; GO:0005840; GO:0019843; GO:0003735; GO:0006412	2045440	Bifidobacterium felsineum Modesto et al. 2018, Bifidobacterium felsineum Modesto et al. 2020, Bifidobacterium felsineum, Bifidobacterium sp. TRE H, DSM 103139, JCM 31789, strain TRE H	GO:cytoplasm GO:ribonucleoprotein complex GO:ribosome GO:rRNA binding GO:structural constituent of ribosome GO:translation
Halo_Nar1-Halo_Nar1_07540_30S_ribosomal_protein_S11.pdb	AF-A0A1Q2TLE8-F1-model_v4	0.158	99	77	0	3	101	33	125	0.0005039	231	A0A1Q2TLE8		GO:0005737; GO:1990904; GO:0005840; GO:0019843; GO:0003735; GO:0006412	1851395	Actinomyces sp. Chiba101	GO:cytoplasm GO:ribonucleoprotein complex GO:ribosome GO:rRNA binding GO:structural constituent of ribosome GO:translation
Halo_Nar1-Halo_Nar1_07540_30S_ribosomal_protein_S11.pdb	AF-A0A5R9M5M2-F1-model_v4	0.134	99	80	0	3	101	34	126	0.0005039	231	A0A5R9M5M2		GO:0005737; GO:1990904; GO:0005840; GO:0019843; GO:0003735; GO:0006412	2136173	Streptomyces sp. So13.3	GO:cytoplasm GO:ribonucleoprotein complex GO:ribosome GO:rRNA binding GO:structural constituent of ribosome GO:translation
Halo_Nar1-Halo_Nar1_07540_30S_ribosomal_protein_S11.pdb	AF-A0A7W7U263-F1-model_v4	0.153	101	80	0	1	101	28	122	0.0005375	230	A0A7W7U263		GO:0005737; GO:1990904; GO:0005840; GO:0019843; GO:0003735; GO:0006412	2663842	DSM 112030, NRRL B-65520, strain SFB5A, Streptomyces nymphaeiformis Hix et al. 2022, Streptomyces nymphaeiformis, Streptomyces sp. SFB5A	GO:cytoplasm GO:ribonucleoprotein complex GO:ribosome GO:rRNA binding GO:structural constituent of ribosome GO:translation
Halo_Nar1-Halo_Nar1_07540_30S_ribosomal_protein_S11.pdb	AF-A0A2L0NFV3-F1-model_v4	0.204	98	72	0	4	101	25	116	0.0005734	229	A0A2L0NFV3		GO:0005737; GO:1990904; GO:0005840; GO:0019843; GO:0003735; GO:0006412	2078691	Streptomyces sp. CB01881	GO:cytoplasm GO:ribonucleoprotein complex GO:ribosome GO:rRNA binding GO:structural constituent of ribosome GO:translation
Halo_Nar1-Halo_Nar1_07540_30S_ribosomal_protein_S11.pdb	AF-A0A6B3RSD5-F1-model_v4	0.148	99	78	0	3	101	26	118	0.0005734	229	A0A6B3RSD5		GO:0005737; GO:1990904; GO:0005840; GO:0019843; GO:0003735; GO:0006412	2709381	JCM 31893, KCTC 72206, MCC 4339, Pseudotabrizicola algicola (Park et al. 2020) Ma et al. 2022, Pseudotabrizicola algicola, Rhodobacter sp. ETT8, strain ETT8, Tabrizicola algicola Park et al. 2020, Tabrizicola algicola	GO:cytoplasm GO:ribonucleoprotein complex GO:ribosome GO:rRNA binding GO:structural constituent of ribosome GO:translation
Halo_Nar1-Halo_Nar1_07540_30S_ribosomal_protein_S11.pdb	AF-A0A5B0LJJ9-F1-model_v4	0.147	114	71	0	3	116	105	188	0.0005734	229	A0A5B0LJJ9		GO:1990904; GO:0005840; GO:0003735; GO:0006412	56615	Puccinia graminis f. sp. tritici	GO:ribonucleoprotein complex GO:ribosome GO:structural constituent of ribosome GO:translation
Halo_Nar1-Halo_Nar1_07540_30S_ribosomal_protein_S11.pdb	AF-A0A2D7SR94-F1-model_v4	0.126	99	80	0	3	101	25	117	0.0006117	228	A0A2D7SR94		GO:0005737; GO:1990904; GO:0005840; GO:0019843; GO:0003735; GO:0006412	2021391	Flavobacteriales bacterium	GO:cytoplasm GO:ribonucleoprotein complex GO:ribosome GO:rRNA binding GO:structural constituent of ribosome GO:translation
Halo_Nar1-Halo_Nar1_07540_30S_ribosomal_protein_S11.pdb	AF-A4WVJ2-F1-model_v4	0.135	99	80	0	3	101	26	118	0.0006117	228	A4WVJ2		GO:0005737; GO:1990904; GO:0005840; GO:0019843; GO:0003735; GO:0006412	349102	Cereibacter sphaeroides ATCC 17025, Rhodobacter sphaeroides strain ATCC 17025, Rhodobacter sphaeroides str. ATCC 17025	GO:cytoplasm GO:ribonucleoprotein complex GO:ribosome GO:rRNA binding GO:structural constituent of ribosome GO:translation
Halo_Nar1-Halo_Nar1_07540_30S_ribosomal_protein_S11.pdb	AF-A0A3N1A4Z4-F1-model_v4	0.168	101	78	0	1	101	36	130	0.0006117	228	A0A3N1A4Z4		GO:0005737; GO:1990904; GO:0005840; GO:0019843; GO:0003735; GO:0006412	2485143	Micromonospora sp. Llam0	GO:cytoplasm GO:ribonucleoprotein complex GO:ribosome GO:rRNA binding GO:structural constituent of ribosome GO:translation
Halo_Nar1-Halo_Nar1_07540_30S_ribosomal_protein_S11.pdb	AF-A0A7V8YYU9-F1-model_v4	0.161	98	76	0	3	100	26	117	0.0006117	228	A0A7V8YYU9		GO:0005737; GO:1990904; GO:0005840; GO:0019843; GO:0003735; GO:0006412	2052146	Blastocatellia bacterium	GO:cytoplasm GO:ribonucleoprotein complex GO:ribosome GO:rRNA binding GO:structural constituent of ribosome GO:translation
Halo_Nar1-Halo_Nar1_07540_30S_ribosomal_protein_S11.pdb	AF-A0A7C1KHD3-F1-model_v4	0.128	125	106	0	3	124	27	151	0.0006117	228	A0A7C1KHD3		GO:0005737; GO:1990904; GO:0005840; GO:0019843; GO:0003735; GO:0006412	1914242	Gemmata sp.	GO:cytoplasm GO:ribonucleoprotein complex GO:ribosome GO:rRNA binding GO:structural constituent of ribosome GO:translation
Halo_Nar1-Halo_Nar1_07540_30S_ribosomal_protein_S11.pdb	AF-A0A353VK85-F1-model_v4	0.132	101	82	0	1	101	23	117	0.0006525	227	A0A353VK85		GO:0005737; GO:1990904; GO:0005840; GO:0019843; GO:0003735; GO:0006412	2021391	Flavobacteriales bacterium	GO:cytoplasm GO:ribonucleoprotein complex GO:ribosome GO:rRNA binding GO:structural constituent of ribosome GO:translation
Halo_Nar1-Halo_Nar1_07540_30S_ribosomal_protein_S11.pdb	AF-A0A0Q4ILW2-F1-model_v4	0.14	99	79	0	3	101	25	117	0.0006525	227	A0A0Q4ILW2	WP_031393749.1	GO:0005737; GO:1990904; GO:0005840; GO:0019843; GO:0003735; GO:0006412	1735694	Sphingomonas sp. Leaf230	GO:cytoplasm GO:ribonucleoprotein complex GO:ribosome GO:rRNA binding GO:structural constituent of ribosome GO:translation
Halo_Nar1-Halo_Nar1_07540_30S_ribosomal_protein_S11.pdb	AF-A8LM73-F1-model_v4	0.148	99	78	0	3	101	26	118	0.0006525	227	A8LM73	WP_012176980.1	GO:0005737; GO:1990904; GO:0005840; GO:0019843; GO:0003735; GO:0006412	398580	Dinoroseobacter shibae DFL 12 = DSM 16493, Dinoroseobacter shibae DFL 12, Dinoroseobacter shibae DSM 16493 = DFL 12, Dinoroseobacter shibae DSM 16493, Jannaschia sp. DFL-12	GO:cytoplasm GO:ribonucleoprotein complex GO:ribosome GO:rRNA binding GO:structural constituent of ribosome GO:translation
Halo_Nar1-Halo_Nar1_07540_30S_ribosomal_protein_S11.pdb	AF-A0A2E6VPP8-F1-model_v4	0.156	99	78	0	3	101	34	126	0.0006525	227	A0A2E6VPP8		GO:0005737; GO:1990904; GO:0005840; GO:0019843; GO:0003735; GO:0006412	2026763	Myxococcales bacterium	GO:cytoplasm GO:ribonucleoprotein complex GO:ribosome GO:rRNA binding GO:structural constituent of ribosome GO:translation
Halo_Nar1-Halo_Nar1_07540_30S_ribosomal_protein_S11.pdb	AF-A0A5C6TRD7-F1-model_v4	0.127	99	80	0	3	101	24	116	0.0006961	226	A0A5C6TRD7		GO:0005737; GO:1990904; GO:0005840; GO:0019843; GO:0003735; GO:0006412	1176539	JCM 18201, KACC 16619, Sphingosinicella ginsenosidimutans Kim et al. 2015, Sphingosinicella ginsenosidimutans, Sphingosinicella sp. BS11, strain BS-11, strain BS11	GO:cytoplasm GO:ribonucleoprotein complex GO:ribosome GO:rRNA binding GO:structural constituent of ribosome GO:translation
Halo_Nar1-Halo_Nar1_07540_30S_ribosomal_protein_S11.pdb	AF-A0A520US42-F1-model_v4	0.117	99	81	0	3	101	25	117	0.0006961	226	A0A520US42		GO:0005737; GO:1990904; GO:0005840; GO:0019843; GO:0003735; GO:0006412	2021391	Flavobacteriales bacterium	GO:cytoplasm GO:ribonucleoprotein complex GO:ribosome GO:rRNA binding GO:structural constituent of ribosome GO:translation
Halo_Nar1-Halo_Nar1_07540_30S_ribosomal_protein_S11.pdb	AF-A0A6I7NFV9-F1-model_v4	0.117	101	83	0	1	101	25	119	0.0006961	226	A0A6I7NFV9		GO:0005737; GO:1990904; GO:0005840; GO:0019843; GO:0003735; GO:0006412	2053494	Acholeplasmatales bacterium	GO:cytoplasm GO:ribonucleoprotein complex GO:ribosome GO:rRNA binding GO:structural constituent of ribosome GO:translation
Halo_Nar1-Halo_Nar1_07540_30S_ribosomal_protein_S11.pdb	AF-A0A7W9QDA5-F1-model_v4	0.126	101	82	0	1	101	28	122	0.0006961	226	A0A7W9QDA5		GO:0005737; GO:1990904; GO:0005840; GO:0019843; GO:0003735; GO:0006412	1042984	CECT 8305, DSM 42018, strain HM 1154, Streptomyces sp. UTMC 1154, Streptomyces zagrosensis Mohammadipanah et al. 2014, Streptomyces zagrosensis, UTMC 1154	GO:cytoplasm GO:ribonucleoprotein complex GO:ribosome GO:rRNA binding GO:structural constituent of ribosome GO:translation
Halo_Nar1-Halo_Nar1_07540_30S_ribosomal_protein_S11.pdb	AF-A0A4R2GX03-F1-model_v4	0.135	101	81	0	1	101	32	126	0.0006961	226	A0A4R2GX03		GO:0005737; GO:1990904; GO:0005840; GO:0019843; GO:0003735; GO:0006412	2512223	Kribbella sp. VKM Ac-2572	GO:cytoplasm GO:ribonucleoprotein complex GO:ribosome GO:rRNA binding GO:structural constituent of ribosome GO:translation
Halo_Nar1-Halo_Nar1_07540_30S_ribosomal_protein_S11.pdb	AF-A0A0Q5VDS8-F1-model_v4	0.181	99	75	0	3	101	36	128	0.0006961	226	A0A0Q5VDS8		GO:0005737; GO:1990904; GO:0005840; GO:0019843; GO:0003735; GO:0006412	1736354	Geodermatophilus sp. Leaf369	GO:cytoplasm GO:ribonucleoprotein complex GO:ribosome GO:rRNA binding GO:structural constituent of ribosome GO:translation
Halo_Nar1-Halo_Nar1_07540_30S_ribosomal_protein_S11.pdb	AF-A0A061NES9-F1-model_v4	0.18	101	77	0	1	101	36	130	0.0006961	226	A0A061NES9		GO:0005737; GO:1990904; GO:0005840; GO:0019843; GO:0003735; GO:0006412	1460649	Geomicrobium sp. JCM 19055	GO:cytoplasm GO:ribonucleoprotein complex GO:ribosome GO:rRNA binding GO:structural constituent of ribosome GO:translation
Halo_Nar1-Halo_Nar1_07540_30S_ribosomal_protein_S11.pdb	AF-W0EWL6-F1-model_v4	0.123	99	81	0	3	101	25	117	0.0007426	225	W0EWL6	WP_008584612.1	GO:0005737; GO:1990904; GO:0005840; GO:0019843; GO:0003735; GO:0006412	929713	Niabella soli DSM 19437, Niabella soli JS13-8, Niabella soli strain DSM 19437, Niabella soli str. DSM 19437	GO:cytoplasm GO:ribonucleoprotein complex GO:ribosome GO:rRNA binding GO:structural constituent of ribosome GO:translation
Halo_Nar1-Halo_Nar1_07540_30S_ribosomal_protein_S11.pdb	AF-A0A4D6WYZ5-F1-model_v4	0.09	99	84	0	3	101	10	102	0.0007922	224	A0A4D6WYZ5		GO:0009536; GO:1990904; GO:0005840; GO:0019843; GO:0003735; GO:0006412	2575620	Wrangelia sp.	GO:plastid GO:ribonucleoprotein complex GO:ribosome GO:rRNA binding GO:structural constituent of ribosome GO:translation
Halo_Nar1-Halo_Nar1_07540_30S_ribosomal_protein_S11.pdb	AF-A3TU57-F1-model_v4	0.155	101	79	0	1	101	11	105	0.0007922	224	A3TU57		GO:0005737; GO:1990904; GO:0005840; GO:0019843; GO:0003735; GO:0006412	252305	Oceanicola batsensis HTCC2597, Oceanicola batsensis KCTC 12145, Pseudooceanicola batsensis HTCC2597, Pseudooceanicola batsensis KCTC 12145	GO:cytoplasm GO:ribonucleoprotein complex GO:ribosome GO:rRNA binding GO:structural constituent of ribosome GO:translation
Halo_Nar1-Halo_Nar1_07540_30S_ribosomal_protein_S11.pdb	AF-A0A075TTY3-F1-model_v4	0.156	99	78	0	3	101	29	121	0.0007922	224	A0A075TTY3		GO:0005737; GO:1990904; GO:0005840; GO:0019843; GO:0003735; GO:0006412	191610	CCUG 45804, CIP 107431, Corynebacterium atypicalis, Corynebacterium atypicum Hall et al. 2003, Corynebacterium atypicum Hall et al. 2003 emend. Nouioui et al. 2018, Corynebacterium atypicum, DSM 44849, JCM 12368, strain R2070	GO:cytoplasm GO:ribonucleoprotein complex GO:ribosome GO:rRNA binding GO:structural constituent of ribosome GO:translation
Halo_Nar1-Halo_Nar1_07540_30S_ribosomal_protein_S11.pdb	AF-B7S2U4-F1-model_v4	0.164	97	75	0	5	101	7	97	0.0008451	223	B7S2U4		GO:0005737; GO:1990904; GO:0005840; GO:0019843; GO:0003735; GO:0006412	247634	marine gamma proteobacterium HTCC2148	GO:cytoplasm GO:ribonucleoprotein complex GO:ribosome GO:rRNA binding GO:structural constituent of ribosome GO:translation
Halo_Nar1-Halo_Nar1_07540_30S_ribosomal_protein_S11.pdb	AF-A0A2N2LBT4-F1-model_v4	0.13	99	80	0	3	101	27	119	0.0008451	223	A0A2N2LBT4		GO:0005737; GO:1990904; GO:0005840; GO:0019843; GO:0003735; GO:0006412	2013732	Chloroflexi bacterium HGW-Chloroflexi-9	GO:cytoplasm GO:ribonucleoprotein complex GO:ribosome GO:rRNA binding GO:structural constituent of ribosome GO:translation
Halo_Nar1-Halo_Nar1_07540_30S_ribosomal_protein_S11.pdb	AF-A0A7W0GFX2-F1-model_v4	0.173	98	75	0	4	101	30	121	0.0008451	223	A0A7W0GFX2		GO:0005737; GO:1990904; GO:0005840; GO:0019843; GO:0003735; GO:0006412	1882271	Geodermatophilaceae bacterium	GO:cytoplasm GO:ribonucleoprotein complex GO:ribosome GO:rRNA binding GO:structural constituent of ribosome GO:translation
Halo_Nar1-Halo_Nar1_07540_30S_ribosomal_protein_S11.pdb	AF-A0A0S1UQE2-F1-model_v4	0.13	98	79	0	4	101	31	122	0.0008451	223	A0A0S1UQE2		GO:0005737; GO:1990904; GO:0005840; GO:0019843; GO:0003735; GO:0006412	206662	Streptomyces sp. FR-008	GO:cytoplasm GO:ribonucleoprotein complex GO:ribosome GO:rRNA binding GO:structural constituent of ribosome GO:translation
Halo_Nar1-Halo_Nar1_07540_30S_ribosomal_protein_S11.pdb	AF-W9DSH1-F1-model_v4	0.145	99	79	0	3	101	50	142	0.0008451	223	W9DSH1	WP_034266923.1	GO:0005737; GO:1990904; GO:0005840; GO:0019843; GO:0003735; GO:0006412	592678	Amycolatopsis halophila YIM 93223, Amycolatopsis sp. YIM 93223, Haloechinothrix halophila YIM 93223	GO:cytoplasm GO:ribonucleoprotein complex GO:ribosome GO:rRNA binding GO:structural constituent of ribosome GO:translation
Halo_Nar1-Halo_Nar1_07540_30S_ribosomal_protein_S11.pdb	AF-Q1GK13-F1-model_v4	0.13	101	82	0	1	101	24	118	0.0009015	222	Q1GK13	WP_005621834.1	GO:0005737; GO:1990904; GO:0005840; GO:0019843; GO:0003735; GO:0006412	292414	Ruegeria sp. TM1040, Silicibacter sp. TM1040	GO:cytoplasm GO:ribonucleoprotein complex GO:ribosome GO:rRNA binding GO:structural constituent of ribosome GO:translation
Halo_Nar1-Halo_Nar1_07540_30S_ribosomal_protein_S11.pdb	AF-A0A1Y5S162-F1-model_v4	0.152	99	78	0	3	101	26	118	0.0009015	222	A0A1Y5S162		GO:0005737; GO:1990904; GO:0005840; GO:0019843; GO:0003735; GO:0006412	315423	CECT 7066, DSM 26347, LMG 22959, LMG:22959, Palleronia marisminoris Martinez-Checa et al. 2005 emend. Albuquerque et al. 2015, Palleronia marisminoris, strain B33	GO:cytoplasm GO:ribonucleoprotein complex GO:ribosome GO:rRNA binding GO:structural constituent of ribosome GO:translation
Halo_Nar1-Halo_Nar1_07540_30S_ribosomal_protein_S11.pdb	AF-A0A6A2VA78-F1-model_v4	0.137	99	79	0	3	101	30	122	0.0009015	222	A0A6A2VA78		GO:0005737; GO:1990904; GO:0005840; GO:0019843; GO:0003735; GO:0006412	1769423	Bifidobacterium apri Pechar et al. 2017, Bifidobacterium apri, Bifidobacterium sp. RP115, CCM 8605, DSM 100238, LMG 28779, LMG:28779, strain RP115	GO:cytoplasm GO:ribonucleoprotein complex GO:ribosome GO:rRNA binding GO:structural constituent of ribosome GO:translation
Halo_Nar1-Halo_Nar1_07540_30S_ribosomal_protein_S11.pdb	AF-A0A229S5E0-F1-model_v4	0.114	99	82	0	3	101	39	131	0.0009015	222	A0A229S5E0	WP_039795639.1	GO:0005737; GO:1990904; GO:0005840; GO:0019843; GO:0003735; GO:0006412	1125972	Amycolatopsis alba DSM 44262, Amycolatopsis alba NRRL 18532, Amycolatopsis alba strain DSM 44262, Amycolatopsis alba str. DSM 44262	GO:cytoplasm GO:ribonucleoprotein complex GO:ribosome GO:rRNA binding GO:structural constituent of ribosome GO:translation
Halo_Nar1-Halo_Nar1_07540_30S_ribosomal_protein_S11.pdb	AF-A0A7R9U0L6-F1-model_v4	0.126	99	80	0	3	101	73	165	0.0009015	222	A0A7R9U0L6		GO:0005737; GO:1990904; GO:0005840; GO:0019843; GO:0003735; GO:0006412	156133	Prasinoderma coloniale, Prasinoderma coloniale T.Hasegawa & M.Chihara, Prasinoderma colonialis	GO:cytoplasm GO:ribonucleoprotein complex GO:ribosome GO:rRNA binding GO:structural constituent of ribosome GO:translation
Halo_Nar1-Halo_Nar1_07540_30S_ribosomal_protein_S11.pdb	AF-A0A6G7ZHZ6-F1-model_v4	0.16	99	77	0	3	101	24	116	0.0009617	221	A0A6G7ZHZ6		GO:0005737; GO:1990904; GO:0005840; GO:0019843; GO:0003735; GO:0006412	2714942	Sphingomonas sp. HDW15A	GO:cytoplasm GO:ribonucleoprotein complex GO:ribosome GO:rRNA binding GO:structural constituent of ribosome GO:translation
Halo_Nar1-Halo_Nar1_07220_Ferredoxin--NADP_reductase.pdb	AF-A0A842K6B7-F1-model_v4	0.657	188	63	0	1	188	1	185	6.326e-29	1150	A0A842K6B7		GO:0005737; GO:0016491	2594798	Nanohaloarchaea archaeon	GO:cytoplasm GO:oxidoreductase activity
Halo_Nar1-Halo_Nar1_07220_Ferredoxin--NADP_reductase.pdb	AF-U1P817-F1-model_v4	0.512	191	91	0	1	188	56	246	1.892e-24	986	U1P817		GO:0005737; GO:0016491	1325472	archaeon J07HX5, halophilic archaeon J07HX5	GO:cytoplasm GO:oxidoreductase activity
Halo_Nar1-Halo_Nar1_07220_Ferredoxin--NADP_reductase.pdb	AF-U2Y139-F1-model_v4	0.297	188	129	0	1	188	15	198	3.727e-19	792	U2Y139		GO:0016491	1337888	Geobacillus kaustophilus GBlys	GO:oxidoreductase activity
Halo_Nar1-Halo_Nar1_07220_Ferredoxin--NADP_reductase.pdb	AF-A0A1L8I8M7-F1-model_v4	0.312	189	129	0	1	188	1	189	4.792e-19	788	A0A1L8I8M7		GO:0016491	1836462	Bacillaceae bacterium G1	GO:oxidoreductase activity
Halo_Nar1-Halo_Nar1_07220_Ferredoxin--NADP_reductase.pdb	AF-F5L8J9-F1-model_v4	0.301	189	131	0	1	188	1	189	6.561e-19	783	F5L8J9	WP_007505440.1	GO:0016491	986075	Caldalkalibacillus thermarum strain TA2.A1, Caldalkalibacillus thermarum str. TA2.A1, Caldalkalibacillus thermarum TA2.A1	GO:oxidoreductase activity
Halo_Nar1-Halo_Nar1_07220_Ferredoxin--NADP_reductase.pdb	AF-A0A166SAZ6-F1-model_v4	0.368	188	113	0	1	188	1	180	3.58e-18	756	A0A166SAZ6	WP_066142694.1	GO:0005737; GO:0016491	1679489	Haladaptatus sp. R4	GO:cytoplasm GO:oxidoreductase activity
Halo_Nar1-Halo_Nar1_07220_Ferredoxin--NADP_reductase.pdb	AF-A0A7X0LUV4-F1-model_v4	0.304	187	129	0	2	188	3	188	7.146e-18	745	A0A7X0LUV4		GO:0016491	1456	ATCC 49005, Bacillus benzoevorans Pichinoty et al. 1987, Bacillus benzoevorans, CCM 3364, CCUG 47198, CFBP 4252, CIP 103477, culture-collection:NRRL:B:14535, DSM 5391, NCIB 12555, NCIB:12555, NCIMB 12555, NRRL B-14535, strain B1	GO:oxidoreductase activity
Halo_Nar1-Halo_Nar1_07220_Ferredoxin--NADP_reductase.pdb	AF-A0A2T2WQJ3-F1-model_v4	0.294	188	129	0	1	188	1	184	1.722e-17	731	A0A2T2WQJ3		GO:0016491	28034	culture-collection:VKM:B:1269, DSM 9293, strain AT-1, Sulfobacillus sp. G2, Sulfobacillus thermosulfidooxidans Golovacheva and Karavaiko 1991, Sulfobacillus thermosulfidooxidans, VKM B-1269	GO:oxidoreductase activity
Halo_Nar1-Halo_Nar1_07220_Ferredoxin--NADP_reductase.pdb	AF-A0A2R6GEI3-F1-model_v4	0.329	188	119	0	1	188	1	179	2.674e-17	724	A0A2R6GEI3		GO:0005737; GO:0016491	1919169	Halobacteriales archaeon QS_1_68_20	GO:cytoplasm GO:oxidoreductase activity
Halo_Nar1-Halo_Nar1_07220_Ferredoxin--NADP_reductase.pdb	AF-A0A4Y6PPX5-F1-model_v4	0.263	188	130	0	1	188	1	178	3.032e-17	722	A0A4Y6PPX5		GO:0016491	2292766	Bradymonadales bacterium YN101, Bradymonas sp. YN101, KCTC 72083, MCCC 1H00374, Persicimonas caeni, Persicimonas caeni Wang et al. 2020, strain YN101	GO:oxidoreductase activity
Halo_Nar1-Halo_Nar1_07220_Ferredoxin--NADP_reductase.pdb	AF-S6D1U5-F1-model_v4	0.363	188	114	0	1	188	71	250	4.707e-17	715	S6D1U5		GO:0005737; GO:0004791	1033806	Halorhabdus tiamatea JCM 14471, Halorhabdus tiamatea SARL4B, Halorhabdus tiamatea strain SARL4B, Halorhabdus tiamatea str. SARL4B	GO:cytoplasm GO:thioredoxin-disulfide reductase activity
Halo_Nar1-Halo_Nar1_07220_Ferredoxin--NADP_reductase.pdb	AF-A0A897NX35-F1-model_v4	0.359	188	113	0	1	188	24	201	6.863e-17	709	A0A897NX35		GO:0005737; GO:0016491	2841257	Halapricum desulfuricans, Halapricum desulfuricans Sorokin et al. 2022, Halapricum sp. HSR12-1, Halapricum sp. HSR12-2, Halapricum sp. HSR-Bgl, Halapricum sp. HSR-Est, Halarchaeoglobus desulfuricus Sorokin et al. 2021, Halarchaeoglobus desulfuricus, Haloarculaceae archaeon HSR12-1, Haloarculaceae archaeon HSR12-2, Haloarculaceae archaeon HSR-Bgl, Haloarculaceae archaeon HSR-Est, JCM 34032, strain HSR12-2, UNIQEM U1001	GO:cytoplasm GO:oxidoreductase activity
Halo_Nar1-Halo_Nar1_07220_Ferredoxin--NADP_reductase.pdb	AF-A0A897MKB3-F1-model_v4	0.347	188	117	0	1	188	32	211	6.863e-17	709	A0A897MKB3		GO:0005737; GO:0016491	2784880	Halobacteriales archaeon AArc-S, JCM 34033, JCM-34033, JCM:34033, JCM34033, Natranaeroarchaeum sulfidigenes, Natranaeroarchaeum sulfidigenes Sorokin et al., Natranaeroarchaeum sulfidigenum Sorokin et al. 2021, Natranaeroarchaeum sulfidigenum, strain AArc-S, UNIQEM U1000, UNIQEM-U1000, UNIQEM:U1000, UNIQEMU1000	GO:cytoplasm GO:oxidoreductase activity
Halo_Nar1-Halo_Nar1_07220_Ferredoxin--NADP_reductase.pdb	AF-A0A2U3D7F3-F1-model_v4	0.303	187	128	0	3	187	2	188	1.762e-16	694	A0A2U3D7F3		GO:0016491	1765684	Acidibacillus sulfooxidans Holanda et al. 2015, Acidibacillus sulfooxidans, Acidibacillus sulfuroxidans Holanda et al. 2016, Acidibacillus sulfuroxidans, Alicyclobacillaceae bacterium Y002, ATCC TSD-104, ATCC-TSD-104, ATCC:TSD-104, ATCCTSD-104, Gram-positive iron-oxidizing acidophile Y0010, JCM 31946, strain Y002, Sulfoacidibacillus thermotolerans Johnson et al. 2023, Sulfoacidibacillus thermotolerans	GO:oxidoreductase activity
Halo_Nar1-Halo_Nar1_07220_Ferredoxin--NADP_reductase.pdb	AF-A0A6G2FZF5-F1-model_v4	0.326	188	119	0	1	188	1	178	1.997e-16	692	A0A6G2FZF5		GO:0005737; GO:0016491	2668071	Halogeometricum sp. CBA1124	GO:cytoplasm GO:oxidoreductase activity
Halo_Nar1-Halo_Nar1_07220_Ferredoxin--NADP_reductase.pdb	AF-A0A2A8PNS4-F1-model_v4	0.227	187	142	0	2	188	3	187	2.912e-16	686	A0A2A8PNS4		GO:0016491	1396	ATCC 14579, Bacillus cereus Frankland and Frankland 1887 (Approved Lists 1980), Bacillus cereus, Bacillus endorhythmos, Bacillus medusa, Bacillus sp. 2479, Bacillus sp. BHR3P2B3-M, Bacillus sp. BS2(2013b), Bacillus sp. BV4, Bacillus sp. JKR50, Bacillus sp. JKR62, Bacillus sp. JP44SK22, Bacillus sp. JP44SK37, Bacillus sp. JP44SK43, Bacillus sp. JP44SK45, Bacillus sp. JSG1(2014), Bacillus sp. JUB018, Bacillus sp. KER 17, Bacillus sp. mmm86, Bacillus sp. MZ-01, Bacillus sp. NCIM 2106, Bacillus sp. NCIM 2217, Bacillus sp. NCIM 2461, Bacillus sp. Pf-1, Bacillus sp. PXDK-1, BCRC 10603, CCM 2010, CCRC 10603, CCRC:10603, CCUG 7414, CIP 66.24, culture-collection:NRRL:B:3711, culture-collection:VKM:B:504, DSM 31, HAMBI 1887, IAM 12605, IFO 15305, JCM 2152, LMG 6923, LMG:6923, NBRC 15305, NCCB 75008, NCDO 1771, NCIB 9373, NCIMB 9373, NCTC 2599, NRRL B-3711, VKM B-504	GO:oxidoreductase activity
Halo_Nar1-Halo_Nar1_07220_Ferredoxin--NADP_reductase.pdb	AF-A0A2W5XM70-F1-model_v4	0.313	187	124	0	2	188	6	186	5.459e-16	676	A0A2W5XM70		GO:0016491	2599629	Candidatus Eremiobacter sp. RRmetagenome_bin22	GO:oxidoreductase activity
Halo_Nar1-Halo_Nar1_07220_Ferredoxin--NADP_reductase.pdb	AF-A0A3N6PKG5-F1-model_v4	0.271	176	125	0	2	177	45	217	7.959e-16	670	A0A3N6PKG5			1679083	JCM:32476, Natrarchaeobius chitinivorans, Natrarchaeobius chitinivorans Sorokin et al. 2019, Natrarchaeobius chitinivorans Sorokin et al. 2020, Natrialbaceae haloarchaeon AArcht1, Natrialbaceae haloarchaeon AArcht3, Natrialbaceae haloarchaeon AArcht4, Natrialbaceae haloarchaeon AArcht5, Natrialbaceae haloarchaeon AArcht6, Natrialbaceae haloarchaeon AArcht7, Natrialbaceae haloarchaeon AArcht8, Natrialbaceae haloarchaeon AArcht-Bj, Natrialbaceae haloarchaeon AArcht-Mg, Natrialbaceae haloarchaeon AArcht-Ow, Natrialbaceae haloarchaeon AArcht-St, strain AArcht4, UNIQEM:U966
Halo_Nar1-Halo_Nar1_07220_Ferredoxin--NADP_reductase.pdb	AF-A0A354DHA2-F1-model_v4	0.325	180	120	0	9	188	4	182	1.492e-15	660	A0A354DHA2			2003592	Paenibacillaceae bacterium
Halo_Nar1-Halo_Nar1_07220_Ferredoxin--NADP_reductase.pdb	AF-M0AFJ1-F1-model_v4	0.252	184	135	0	2	185	16	196	1.492e-15	660	M0AFJ1	WP_006168701.1		1227492	Natrialba chahannaoensis JCM 10990
Halo_Nar1-Halo_Nar1_07220_Ferredoxin--NADP_reductase.pdb	AF-Q72LQ5-F1-model_v4	0.305	188	124	0	1	188	1	180	1.692e-15	658	Q72LQ5	WP_011172462.1	GO:0071949; GO:0016491	262724	Thermus thermophilus HB27, Thermus thermophilus strain HB27, Thermus thermophilus str. HB27	GO:FAD binding GO:oxidoreductase activity
Halo_Nar1-Halo_Nar1_07220_Ferredoxin--NADP_reductase.pdb	AF-A0A495Z768-F1-model_v4	0.247	188	136	0	1	188	1	182	2.797e-15	650	A0A495Z768		GO:0016491	2026781	Candidatus Poribacteria bacterium, Poribacteria bacterium	GO:oxidoreductase activity
Halo_Nar1-Halo_Nar1_07220_Ferredoxin--NADP_reductase.pdb	AF-A0A2G6DCB2-F1-model_v4	0.237	195	143	0	1	188	1	195	3.596e-15	646	A0A2G6DCB2		GO:0016491	1977087	Proteobacteria bacterium, Pseudomonadota bacterium	GO:oxidoreductase activity
Halo_Nar1-Halo_Nar1_07220_Ferredoxin--NADP_reductase.pdb	AF-A0A4U7CV90-F1-model_v4	0.261	177	129	0	2	178	9	183	4.078e-15	644	A0A4U7CV90		GO:0016491	2518117	Halorubrum sp. SD690R	GO:oxidoreductase activity
Halo_Nar1-Halo_Nar1_07220_Ferredoxin--NADP_reductase.pdb	AF-R7A309-F1-model_v4	0.209	196	147	0	2	188	7	202	4.343e-15	643	R7A309		GO:0016491	1263027	Firmicutes bacterium CAG:534	GO:oxidoreductase activity
Halo_Nar1-Halo_Nar1_07220_Ferredoxin--NADP_reductase.pdb	AF-M0DP89-F1-model_v4	0.219	300	146	0	1	188	1	300	1.187e-14	627	M0DP89	WP_004596090.1	GO:0005737; GO:0016491	1227486	Halorubrum terrestre JCM 10247	GO:cytoplasm GO:oxidoreductase activity
Halo_Nar1-Halo_Nar1_07220_Ferredoxin--NADP_reductase.pdb	AF-A0A2E7A3L5-F1-model_v4	0.216	188	141	0	1	188	26	206	1.73e-14	621	A0A2E7A3L5			2024894	Acidimicrobiaceae bacterium
Halo_Nar1-Halo_Nar1_07220_Ferredoxin--NADP_reductase.pdb	AF-A0A833A3B5-F1-model_v4	0.207	288	141	0	1	179	1	288	1.843e-14	620	A0A833A3B5		GO:0016491	2026764	Nanoarchaeota archaeon	GO:oxidoreductase activity
Halo_Nar1-Halo_Nar1_07220_Ferredoxin--NADP_reductase.pdb	AF-A0A3P3R4C1-F1-model_v4	0.281	179	127	0	2	180	18	194	1.843e-14	620	A0A3P3R4C1			671145	Halobacteriaceae archaeon KeC-11, Halomarina oriensis Inoue et al. 2011, Halomarina oriensis, JCM 16495, KCTC 4074, strain KeC-11
Halo_Nar1-Halo_Nar1_07220_Ferredoxin--NADP_reductase.pdb	AF-A0A7J3VQQ9-F1-model_v4	0.198	307	148	0	2	187	3	309	3.454e-14	610	A0A7J3VQQ9		GO:0016491	2268197	Nitrososphaerales archaeon	GO:oxidoreductase activity
Halo_Nar1-Halo_Nar1_07220_Ferredoxin--NADP_reductase.pdb	AF-A0A1Q9N7X0-F1-model_v4	0.197	297	148	0	2	186	4	300	6.081e-14	601	A0A1Q9N7X0		GO:0004791	1841599	archaeon Odin LCB_4, Candidatus Odinarchaeota archaeon LCB_4, Candidatus Odinarchaeum yellowstonii, Candidatus Odinarchaeum yellowstonii Tamarit et al. 2022, isolate LCB_4	GO:thioredoxin-disulfide reductase activity
Halo_Nar1-Halo_Nar1_07220_Ferredoxin--NADP_reductase.pdb	AF-A0A6I4WAU7-F1-model_v4	0.164	298	150	0	1	180	1	298	6.895e-14	599	A0A6I4WAU7		GO:0016491	1429076	Actinomadura rayongensis Phongsopitanun et al. 2015, Actinomadura rayongensis, Actinomadura sp. RY35-68, DSM 102126, JCM 19830, PCU 332, PCU:332, strain RY35-68, TISTR 2211	GO:oxidoreductase activity
Halo_Nar1-Halo_Nar1_07220_Ferredoxin--NADP_reductase.pdb	AF-A0A5C8JHJ1-F1-model_v4	0.156	297	150	0	2	180	9	305	1.005e-13	593	A0A5C8JHJ1		GO:0016491	2600577	Nonomuraea sp. C10	GO:oxidoreductase activity
Halo_Nar1-Halo_Nar1_07220_Ferredoxin--NADP_reductase.pdb	AF-Q7M7W5-F1-model_v4	0.218	194	146	0	1	188	1	194	1.293e-13	589	Q7M7W5	WP_011139827.1	GO:0016491	273121	Wolinella succinogenes DSM 1740, Wolinella succinogenes strain DSM 1740, Wolinella succinogenes str. DSM 1740	GO:oxidoreductase activity
Halo_Nar1-Halo_Nar1_07220_Ferredoxin--NADP_reductase.pdb	AF-A0A0W1RCU0-F1-model_v4	0.263	180	128	0	1	180	1	175	1.466e-13	587	A0A0W1RCU0	WP_058580270.1	GO:0005737; GO:0016491	1514971	CGMCC 1.14959, Halobacteriaceae archaeon SB9, Haloprofundus marisrubri, Haloprofundus marisrubri Zhang et al. 2017, JCM 19565, strain SB9	GO:cytoplasm GO:oxidoreductase activity
Halo_Nar1-Halo_Nar1_07220_Ferredoxin--NADP_reductase.pdb	AF-A0A2V2GKL9-F1-model_v4	0.17	279	147	0	2	179	4	282	1.466e-13	587	A0A2V2GKL9		GO:0016491	1879010	Bacillota bacterium, Firmicutes bacterium	GO:oxidoreductase activity
Halo_Nar1-Halo_Nar1_07220_Ferredoxin--NADP_reductase.pdb	AF-A0A2K5ANS2-F1-model_v4	0.197	308	149	0	1	187	1	308	1.466e-13	587	A0A2K5ANS2		GO:0004791	2058097	Candidatus Nitrosocaldus cavascurensis Abby et al. 2018, Candidatus Nitrosocaldus cavascurensis, Candidatus Nitrosocaldus sp. SCU2, Nitrosocaldus cavascurensis	GO:thioredoxin-disulfide reductase activity
Halo_Nar1-Halo_Nar1_07220_Ferredoxin--NADP_reductase.pdb	AF-A0A7C9VRI7-F1-model_v4	0.178	263	146	0	2	180	3	265	1.77e-13	584	A0A7C9VRI7		GO:0016491	2714351	CCTCC AA 2019089, JCM 33970, Lentzea alba, Lentzea alba Sun et al. 2021, Lentzea sp. NEAU-D13, strain NEAU-D13	GO:oxidoreductase activity
Halo_Nar1-Halo_Nar1_07220_Ferredoxin--NADP_reductase.pdb	AF-K1ZR76-F1-model_v4	0.17	292	148	0	2	180	3	294	2.137e-13	581	K1ZR76		GO:0016491	77133	uncultivated bacterium, uncultured Bacteria bacterium, uncultured bacterium, uncultured eubacterium	GO:oxidoreductase activity
Halo_Nar1-Halo_Nar1_07220_Ferredoxin--NADP_reductase.pdb	AF-L9WX90-F1-model_v4	0.261	179	132	0	2	180	22	200	2.58e-13	578	L9WX90	WP_007259993.1	GO:0005737; GO:0016491	1227499	Natronolimnobius innermongolicus JCM 12255, Natronolimnohabitans innermongolicus JCM 12255	GO:cytoplasm GO:oxidoreductase activity
Halo_Nar1-Halo_Nar1_07220_Ferredoxin--NADP_reductase.pdb	AF-A0A1C4N1A7-F1-model_v4	0.15	295	151	0	2	180	8	302	2.748e-13	577	A0A1C4N1A7		GO:0016491	1839776	Streptomyces sp. SolWspMP-sol7th	GO:oxidoreductase activity
Halo_Nar1-Halo_Nar1_07220_Ferredoxin--NADP_reductase.pdb	AF-A0A2R6KSD5-F1-model_v4	0.325	159	101	0	1	159	1	150	2.926e-13	576	A0A2R6KSD5		GO:0005737; GO:0016491	1919195	Halobacteriales archaeon SW_10_68_16	GO:cytoplasm GO:oxidoreductase activity
Halo_Nar1-Halo_Nar1_07220_Ferredoxin--NADP_reductase.pdb	AF-A0A1F7UZ95-F1-model_v4	0.195	306	146	0	1	182	1	306	3.533e-13	573	A0A1F7UZ95		GO:0016491	1802404	Candidatus Uhrbacteria bacterium RIFCSPLOWO2_01_FULL_55_36	GO:oxidoreductase activity
Halo_Nar1-Halo_Nar1_07220_Ferredoxin--NADP_reductase.pdb	AF-A0A0X8GYW9-F1-model_v4	0.163	286	149	0	2	180	4	289	4.266e-13	570	A0A0X8GYW9	WP_067631185.1	GO:0016491	1514105	DSM 28480, Erysipelothrix larvae Bang et al. 2016, Erysipelothrix larvae, Erysipelothrix sp. LV19, KCTC 33523, strain LV19	GO:oxidoreductase activity
Halo_Nar1-Halo_Nar1_07220_Ferredoxin--NADP_reductase.pdb	AF-A0A7Y0PBY5-F1-model_v4	0.16	273	156	0	2	188	3	275	4.542e-13	569	A0A7Y0PBY5		GO:0016491	2729386	Actinoplanes sp. TBRC 11911	GO:oxidoreductase activity
Halo_Nar1-Halo_Nar1_07220_Ferredoxin--NADP_reductase.pdb	AF-A0A7V6GTV6-F1-model_v4	0.19	286	145	0	1	180	1	286	4.837e-13	568	A0A7V6GTV6		GO:0016491	1898204	Clostridiaceae bacterium	GO:oxidoreductase activity
Halo_Nar1-Halo_Nar1_07220_Ferredoxin--NADP_reductase.pdb	AF-A0A0G1DZR6-F1-model_v4	0.175	296	148	0	1	180	1	296	4.837e-13	568	A0A0G1DZR6		GO:0004791	1619068	Candidatus Peregrinibacteria bacterium GW2011_GWF2_43_17	GO:thioredoxin-disulfide reductase activity
Halo_Nar1-Halo_Nar1_07220_Ferredoxin--NADP_reductase.pdb	AF-A0A842US06-F1-model_v4	0.201	300	149	0	1	188	1	300	5.841e-13	565	A0A842US06		GO:0016491	2026803	Candidatus Woesearchaeota archaeon	GO:oxidoreductase activity
Halo_Nar1-Halo_Nar1_07220_Ferredoxin--NADP_reductase.pdb	AF-A0A7C0YXC1-F1-model_v4	0.191	300	145	0	1	180	1	300	6.219e-13	564	A0A7C0YXC1		GO:0005737; GO:0004791; GO:0019430	2093792	Candidatus Aenigmarchaeota archaeon	GO:cytoplasm GO:thioredoxin-disulfide reductase activity GO:removal of superoxide radicals
Halo_Nar1-Halo_Nar1_07220_Ferredoxin--NADP_reductase.pdb	AF-A0A7K4II52-F1-model_v4	0.182	300	146	0	1	180	1	300	6.623e-13	563	A0A7K4II52		GO:0016491	2268197	Nitrososphaerales archaeon	GO:oxidoreductase activity
Halo_Nar1-Halo_Nar1_07220_Ferredoxin--NADP_reductase.pdb	AF-A0A853DJP2-F1-model_v4	0.17	296	148	0	2	180	6	301	6.623e-13	563	A0A853DJP2		GO:0016491	150025	CCUG 51931, CIP 106799, DSM 15166, JCM 10592, Leifsonia naganoensis, Leifsonia naganoensis Suzuki et al. 2000, NBRC 103131, strain DB103	GO:oxidoreductase activity
Halo_Nar1-Halo_Nar1_07220_Ferredoxin--NADP_reductase.pdb	AF-S0APR7-F1-model_v4	0.2	309	148	0	2	187	4	312	7.052e-13	562	S0APR7	WP_009886229.1	GO:0016491	333146	Ferroplasma acidarmanus Fer1	GO:oxidoreductase activity
Halo_Nar1-Halo_Nar1_07220_Ferredoxin--NADP_reductase.pdb	AF-A0A2N2BZE4-F1-model_v4	0.181	284	147	0	1	180	1	284	7.997e-13	560	A0A2N2BZE4		GO:0003677; GO:0016491; GO:0046983	2013783	Firmicutes bacterium HGW-Firmicutes-21	GO:DNA binding GO:oxidoreductase activity GO:protein dimerization activity
Halo_Nar1-Halo_Nar1_07220_Ferredoxin--NADP_reductase.pdb	AF-F3B217-F1-model_v4	0.163	302	150	0	1	180	1	302	9.068e-13	558	F3B217	WP_009219352.1	GO:0016491	575593	Lachnospiraceae oral taxon 107 strain F0167, Lachnospiraceae oral taxon 107 str. F0167	GO:oxidoreductase activity
Halo_Nar1-Halo_Nar1_07220_Ferredoxin--NADP_reductase.pdb	AF-A0A352X0G2-F1-model_v4	0.158	301	151	0	1	180	1	301	9.068e-13	558	A0A352X0G2		GO:0005737; GO:0004791; GO:0019430	2485925	Hungateiclostridiaceae bacterium, Oscillospiraceae bacterium, Ruminococcaceae bacterium	GO:cytoplasm GO:thioredoxin-disulfide reductase activity GO:removal of superoxide radicals
Halo_Nar1-Halo_Nar1_07220_Ferredoxin--NADP_reductase.pdb	AF-A0A367EEG0-F1-model_v4	0.142	295	153	0	2	180	27	321	9.068e-13	558	A0A367EEG0		GO:0016491	2250578	CCTCC AA 2018013, DSM 106194, strain LHW50302, Streptomyces reniochalinae Li et al. 2019, Streptomyces reniochalinae, Streptomyces sp. LHW50302	GO:oxidoreductase activity
Halo_Nar1-Halo_Nar1_07220_Ferredoxin--NADP_reductase.pdb	AF-A0A7C3WH18-F1-model_v4	0.186	304	145	0	2	180	9	312	9.656e-13	557	A0A7C3WH18		GO:0016491	2093792	Candidatus Aenigmarchaeota archaeon	GO:oxidoreductase activity
Halo_Nar1-Halo_Nar1_07220_Ferredoxin--NADP_reductase.pdb	AF-A0A7X5L659-F1-model_v4	0.166	306	148	0	2	180	8	313	9.656e-13	557	A0A7X5L659		GO:0016491	1235793	Lachnospiraceae bacterium COE1, Lachnospiraceae bacterium MD335	GO:oxidoreductase activity
Halo_Nar1-Halo_Nar1_07220_Ferredoxin--NADP_reductase.pdb	AF-A0A7L4RSJ9-F1-model_v4	0.211	286	139	0	2	178	3	288	1.166e-12	554	A0A7L4RSJ9		GO:0016668; GO:0050896	2250274	Candidatus Micrarchaeota archaeon	GO:oxidoreductase activity, acting on a sulfur group of donors, NAD(P) as acceptor
Halo_Nar1-Halo_Nar1_07220_Ferredoxin--NADP_reductase.pdb	AF-A0A1H9RTJ1-F1-model_v4	0.167	266	149	0	1	180	1	266	1.242e-12	553	A0A1H9RTJ1	WP_022748480.1	GO:0016491	140626	ATCC BAA-151, culture-collection:ATCC:BAA:151, DSM 14045, Lachnobacterium bovis LRC 5382(T), Lachnobacterium bovis, Lachnobacterium bovis Whitford et al. 2001, LRC 5382, strain YZ 87	GO:oxidoreductase activity
Halo_Nar1-Halo_Nar1_07220_Ferredoxin--NADP_reductase.pdb	AF-A0A0F0GTF9-F1-model_v4	0.174	263	147	0	2	180	3	265	1.322e-12	552	A0A0F0GTF9	WP_045313995.1	GO:0016491	68170	ATCC 23870, BCRC 13661, CCRC 13661, CCRC:13661, CIP 107109, culture-collection:NRRL:B:3298, culture-collection:NRRL:ISP:5034, DSM 40034, IFO 13195, ISP 5034, JCM 4150, JCM 4614, Lechevalieria aerocolonigenes (Labeda 1986) Labeda et al. 2001, Lechevalieria aerocolonigenes, Lentzea aerocolonigenes (Labeda 1986) Nouioui 2018, Lentzea aerocolonigenes, NBRC 13195, Nocardia aerocolonigenes (Shinobu and Kawato 1960) Pridham 1970, Nocardia aerocolonigenes, NRRL B-3298, NRRL ISP-5034, Saccharothrix aerocolonigenes (ex Shinobu and Kawato 1960) Labeda 1986, Saccharothrix aerocolonigenes, strain Shinobu N 701, Streptomyces aerocolonigenes Shinobu and Kawato 1960, Streptomyces aerocolonigenes, VKM Ac-1081	GO:oxidoreductase activity
Halo_Nar1-Halo_Nar1_07220_Ferredoxin--NADP_reductase.pdb	AF-A0A1J5H5V4-F1-model_v4	0.164	296	150	0	1	180	1	296	1.322e-12	552	A0A1J5H5V4		GO:0016491	1805324	Candidatus Peregrinibacteria bacterium CG2_30_44_17	GO:oxidoreductase activity
Halo_Nar1-Halo_Nar1_07220_Ferredoxin--NADP_reductase.pdb	AF-A0A0G4B2B5-F1-model_v4	0.172	300	148	0	1	180	1	300	1.322e-12	552	A0A0G4B2B5		GO:0016668; GO:0050896	1618337	Berkelbacteria bacterium GW2011_GWE1_39_12	GO:oxidoreductase activity, acting on a sulfur group of donors, NAD(P) as acceptor
Halo_Nar1-Halo_Nar1_07220_Ferredoxin--NADP_reductase.pdb	AF-A0A1F5N7B5-F1-model_v4	0.186	310	151	0	1	187	1	310	1.322e-12	552	A0A1F5N7B5		GO:0016491	1817821	Candidatus Doudnabacteria bacterium RIFCSPHIGHO2_01_FULL_41_86	GO:oxidoreductase activity
Halo_Nar1-Halo_Nar1_07220_Ferredoxin--NADP_reductase.pdb	AF-A0A7C6U218-F1-model_v4	0.167	277	148	0	1	179	1	277	1.408e-12	551	A0A7C6U218		GO:0016491	1898209	Acholeplasmataceae bacterium	GO:oxidoreductase activity
Halo_Nar1-Halo_Nar1_07220_Ferredoxin--NADP_reductase.pdb	AF-A0A0W7WVX0-F1-model_v4	0.175	294	147	0	2	180	22	315	1.408e-12	551	A0A0W7WVX0	WP_058851224.1	GO:0016491	1765722	Streptomyces silvensis, 'Streptomyces silvensis'	GO:oxidoreductase activity
Halo_Nar1-Halo_Nar1_07220_Ferredoxin--NADP_reductase.pdb	AF-A0A7C4MMX8-F1-model_v4	0.156	299	152	0	1	181	1	299	1.499e-12	550	A0A7C4MMX8		GO:0016491	2026803	Candidatus Woesearchaeota archaeon	GO:oxidoreductase activity
Halo_Nar1-Halo_Nar1_07220_Ferredoxin--NADP_reductase.pdb	AF-A0A6P1CZ33-F1-model_v4	0.139	297	153	0	2	180	9	305	1.499e-12	550	A0A6P1CZ33		GO:0016491	135487	CCUG 48295, DSM 44484, IMMIB D-1627, JCM 11763, NBRC 100375, Nocardia cyriacigeorgica corrig. Yassin et al. 2001, Nocardia cyriacigeorgica, Nocardia cyriacigeorgici, Nocardia cyriacigeorgici Yassin et al. 2001	GO:oxidoreductase activity
Halo_Nar1-Halo_Nar1_07220_Ferredoxin--NADP_reductase.pdb	AF-A0A849BXD4-F1-model_v4	0.133	296	154	0	2	180	5	300	1.596e-12	549	A0A849BXD4	WP_067524454.1	GO:0016491	53432	CBS 224.60, CIP 104824, CIP 106796, DSM 43136, IFO 13702, JCM 3224, NBRC 13702, Nocardia uniformis (ex Marton and Szabo1959) Isik et al. 1999, Nocardia uniformis (ex Marton and Szabo 1959) Isik et al. 1999 emend. Nouioui et al. 2018, Nocardia uniformis Marton and Szabo 1959, Nocardia uniformis	GO:oxidoreductase activity
Halo_Nar1-Halo_Nar1_07220_Ferredoxin--NADP_reductase.pdb	AF-L0REU6-F1-model_v4	0.17	297	148	0	2	180	6	302	1.7e-12	548	L0REU6	WP_015337320.1	GO:0016491	1121451	Desulfovibrio hydrothermalis AM13 = DSM 14728, Desulfovibrio hydrothermalis AM13, Desulfovibrio hydrothermalis DSM 14728 = AM13, Desulfovibrio hydrothermalis DSM 14728, Maridesulfovibrio hydrothermalis AM13 = DSM 14728	GO:oxidoreductase activity
Halo_Nar1-Halo_Nar1_07220_Ferredoxin--NADP_reductase.pdb	AF-A0A1V0N4D4-F1-model_v4	0.193	309	149	0	2	187	4	312	1.81e-12	547	A0A1V0N4D4		GO:0016491	74969	DSM 12658, Ferromonas metallovorans, Ferroplasma acidiphilum Golyshina et al. 2000, Ferroplasma acidiphilum, JCM 10970	GO:oxidoreductase activity
Halo_Nar1-Halo_Nar1_07220_Ferredoxin--NADP_reductase.pdb	AF-V9XLR2-F1-model_v4	0.156	297	150	0	2	180	70	366	1.927e-12	546	V9XLR2		GO:0016491	1887	ATCC 23875, BCRC 12230, CBS 614.68, CCRC 12230, CCRC:12230, CIP 104424, CIP 104428, culture-collection:NRRL:B:1305, DSM 40003, HUT 6045, IFO 12834, IFO 3413, IFO 3709, ISP 5003, JCM 4004, JCM 4616, KCTC 9675, NBRC 12834, NBRC 3413, NBRC 3709, NCIMB 9604, NRRL B-1305, NRRL-ISP 5003, RIA 1101, strain 40003, Streptomyces albigriseolus, Streptomyces albogriseolus, Streptomyces sp. 40003, Streptomyces sp. DSM 40003, VKM Ac-1200	GO:oxidoreductase activity
Halo_Nar1-Halo_Nar1_07220_Ferredoxin--NADP_reductase.pdb	AF-A0A7C5S2Y1-F1-model_v4	0.159	306	151	0	3	183	24	329	2.053e-12	545	A0A7C5S2Y1		GO:0005737; GO:0004791; GO:0019430	2026780	Planctomycetaeota bacterium, Planctomycetes bacterium, Planctomycetota bacterium	GO:cytoplasm GO:thioredoxin-disulfide reductase activity GO:removal of superoxide radicals
Halo_Nar1-Halo_Nar1_07220_Ferredoxin--NADP_reductase.pdb	AF-A0A1H0NSD3-F1-model_v4	0.164	304	149	0	2	180	43	346	2.053e-12	545	A0A1H0NSD3		GO:0016491	443156	CCUG 54521, DSM 22329, KCTC 19248, Pedococcus dokdonensis, Pedococcus dokdonensis (Yoon et al. 2008) Nouioui et al. 2018, Phycicoccus dokdonensis, Phycicoccus dokdonensis Yoon et al. 2008, strain DS-8	GO:oxidoreductase activity
Halo_Nar1-Halo_Nar1_07220_Ferredoxin--NADP_reductase.pdb	AF-A0A6A0ANW0-F1-model_v4	0.174	297	147	0	2	180	42	338	2.053e-12	545	A0A6A0ANW0		GO:0016491	2705029	NBRC 114659, NBRC-114659, NBRC:114659, NBRC114659, strain CWH03, Streptomyces pacificus, Streptomyces pacificus Takahashi et al. 2023, Streptomyces sp. CWH03, TBRC 15780, TBRC-15780, TBRC:15780, TBRC15780	GO:oxidoreductase activity
Halo_Nar1-Halo_Nar1_07220_Ferredoxin--NADP_reductase.pdb	AF-A0A3D4DHF8-F1-model_v4	0.154	283	150	0	1	178	1	283	2.186e-12	544	A0A3D4DHF8		GO:0016491	1898207	Clostridiales bacterium	GO:oxidoreductase activity
Halo_Nar1-Halo_Nar1_07220_Ferredoxin--NADP_reductase.pdb	AF-A0A0G1GIF4-F1-model_v4	0.168	301	149	0	1	180	1	301	2.186e-12	544	A0A0G1GIF4		GO:0016668; GO:0050896	1618829	Parcubacteria group bacterium GW2011_GWA2_44_12	GO:oxidoreductase activity, acting on a sulfur group of donors, NAD(P) as acceptor
Halo_Nar1-Halo_Nar1_07220_Ferredoxin--NADP_reductase.pdb	AF-A0A838MG08-F1-model_v4	0.172	300	152	0	2	185	5	304	2.186e-12	544	A0A838MG08		GO:0016491	1913961	Rhizobiaceae bacterium	GO:oxidoreductase activity
Halo_Nar1-Halo_Nar1_07220_Ferredoxin--NADP_reductase.pdb	AF-A0A1V5R0J5-F1-model_v4	0.158	332	155	0	2	186	3	334	2.186e-12	544	A0A1V5R0J5		GO:0004791	1852943	Parcubacteria group bacterium ADurb.Bin326	GO:thioredoxin-disulfide reductase activity
Halo_Nar1-Halo_Nar1_07220_Ferredoxin--NADP_reductase.pdb	AF-D3AIZ5-F1-model_v4	0.176	305	147	0	2	180	5	309	2.186e-12	544	D3AIZ5		GO:0016491	566550	Clostridium hathewayi DSM 13479, Clostridium sp. DSM 13479, Hungatella hathewayi DSM 13479	GO:oxidoreductase activity
Halo_Nar1-Halo_Nar1_07220_Ferredoxin--NADP_reductase.pdb	AF-A0A4R7J8W5-F1-model_v4	0.149	296	152	0	1	180	24	319	2.186e-12	544	A0A4R7J8W5		GO:0016020; GO:0016491	993414	DSM 24323, LMG 26184, LMG:26184, Naumannella halotolerans Rieser et al. 2012, Naumannella halotolerans, Propionibacteriaceae bacterium WS4616, Propionibacteriaceae bacterium WS4617, Propionibacteriaceae bacterium WS4623, Propionibacteriaceae bacterium WS4624, strain WS4616	GO:membrane GO:oxidoreductase activity
Halo_Nar1-Halo_Nar1_07220_Ferredoxin--NADP_reductase.pdb	AF-D5EC04-F1-model_v4	0.163	299	150	0	1	180	1	299	2.327e-12	543	D5EC04	WP_013037647.1	GO:0005737; GO:0004791; GO:0019430	547558	Methanohalophilus mahii DSM 5219, Methanohalophilus mahii strain DSM 5219, Methanohalophilus mahii str. DSM 5219	GO:cytoplasm GO:thioredoxin-disulfide reductase activity GO:removal of superoxide radicals
Halo_Nar1-Halo_Nar1_07220_Ferredoxin--NADP_reductase.pdb	AF-A0A1G1FI32-F1-model_v4	0.136	291	155	0	1	180	7	297	2.478e-12	542	A0A1G1FI32		GO:0016491	1801702	Nitrospirae bacterium GWF2_44_13	GO:oxidoreductase activity
Halo_Nar1-Halo_Nar1_07220_Ferredoxin--NADP_reductase.pdb	AF-A0A511Z5R6-F1-model_v4	0.148	302	153	0	1	180	6	307	2.478e-12	542	A0A511Z5R6		GO:0005737; GO:0004791; GO:0019430	582850	CIP 109917, culture-collection:NRRL:B:59180, JCM 15791, NBRC 105378, NCIMB 14541, NRRL B-59180, Sporosarcina luteola, Sporosarcina luteola Tominaga et al. 2009, Sporosarcina sp. Y1, strain Y1	GO:cytoplasm GO:thioredoxin-disulfide reductase activity GO:removal of superoxide radicals
Halo_Nar1-Halo_Nar1_07220_Ferredoxin--NADP_reductase.pdb	AF-A0A1Y2N254-F1-model_v4	0.139	298	153	0	2	180	4	301	2.478e-12	542	A0A1Y2N254		GO:0004791	2074	Amycolata autotrophica, Amycolata autotrophica (Takamiya and Tubaki 1956) Lechevalier et al. 1986, ATCC 19727, CIP 107114, culture-collection:NRRL:B:11275, DSM 535, IFO 12743, IMSNU 20050, JCM 4348, NBRC 12743, Nocardia autotrophica, Nocardia autotrophica (Takamiya and Tubaki 1956) Hirsch 1961 (Approved Lists 1980), NRRL B-11275, Pseudonocardia autotrophica, Pseudonocardia autotrophica (Takamiya and Tubaki 1956) Warwick et al. 1994, Pseudonocardia autotrophica (Takamiya and Tubaki 1956) Warwick et al. 1994 emend. Nouioui et al. 2018, Streptomyces autotrophicus, Streptomyces autotrophicus Takamiya and Tubaki 1956, VKM Ac-941	GO:thioredoxin-disulfide reductase activity
Halo_Nar1-Halo_Nar1_07220_Ferredoxin--NADP_reductase.pdb	AF-A0A2N2GS42-F1-model_v4	0.147	290	152	0	2	180	6	295	2.639e-12	541	A0A2N2GS42		GO:0016491	2013753	Deltaproteobacteria bacterium HGW-Deltaproteobacteria-3	GO:oxidoreductase activity
Halo_Nar1-Halo_Nar1_07220_Ferredoxin--NADP_reductase.pdb	AF-A0A495JAG5-F1-model_v4	0.147	301	152	0	2	180	25	325	2.81e-12	540	A0A495JAG5		GO:0016491	589240	DSM 45175, JCM 17025, LMG 24546, LMG:24546, Micromonospora pisi Garcia et al. 2010, Micromonospora pisi, Micromonospora sp. GUI15, strain GUI 15	GO:oxidoreductase activity
Halo_Nar1-Halo_Nar1_07220_Ferredoxin--NADP_reductase.pdb	AF-A0A2M8QJM5-F1-model_v4	0.162	289	145	0	1	174	1	289	2.992e-12	539	A0A2M8QJM5		GO:0016491	1983755	Sphingobium sp. LB126, Sphingomonas sp. LB126	GO:oxidoreductase activity
Halo_Nar1-Halo_Nar1_07220_Ferredoxin--NADP_reductase.pdb	AF-A0A3B9B7M7-F1-model_v4	0.187	298	143	0	1	177	1	298	2.992e-12	539	A0A3B9B7M7		GO:0005737; GO:0004791; GO:0019430	1898203	Lachnospiraceae bacterium	GO:cytoplasm GO:thioredoxin-disulfide reductase activity GO:removal of superoxide radicals
Halo_Nar1-Halo_Nar1_07220_Ferredoxin--NADP_reductase.pdb	AF-A0A7V4PCJ0-F1-model_v4	0.153	304	152	0	1	180	6	309	2.992e-12	539	A0A7V4PCJ0		GO:0016668; GO:0050896	2045217	Candidatus Moranbacteria bacterium	GO:oxidoreductase activity, acting on a sulfur group of donors, NAD(P) as acceptor
Halo_Nar1-Halo_Nar1_07220_Ferredoxin--NADP_reductase.pdb	AF-A0A5E4IWL6-F1-model_v4	0.178	302	146	0	2	180	4	305	3.187e-12	538	A0A5E4IWL6		GO:0005737; GO:0004791; GO:0019430	115547	uncultured Archaea archaeon, uncultured archaeon, uncultured archaeoote	GO:cytoplasm GO:thioredoxin-disulfide reductase activity GO:removal of superoxide radicals
Halo_Nar1-Halo_Nar1_07220_Ferredoxin--NADP_reductase.pdb	AF-A0A3M1RDF8-F1-model_v4	0.169	311	155	0	1	188	1	311	3.187e-12	538	A0A3M1RDF8		GO:0016668; GO:0050896	2026739	Euryarchaeota archaeon	GO:oxidoreductase activity, acting on a sulfur group of donors, NAD(P) as acceptor
Halo_Nar1-Halo_Nar1_07220_Ferredoxin--NADP_reductase.pdb	AF-A0A7V7C6Z1-F1-model_v4	0.176	290	147	0	2	180	3	292	3.393e-12	537	A0A7V7C6Z1		GO:0016491	2044939	Clostridia bacterium	GO:oxidoreductase activity
Halo_Nar1-Halo_Nar1_07220_Ferredoxin--NADP_reductase.pdb	AF-A0A166CDX2-F1-model_v4	0.168	295	146	0	2	177	4	298	3.393e-12	537	A0A166CDX2	WP_066972125.1	GO:0004791	55758	DSM 11501, Methanobrevibacter filiformis Leadbetter et al. 1998, Methanobrevibacter filiformis, strain RFM-3	GO:thioredoxin-disulfide reductase activity
Halo_Nar1-Halo_Nar1_07220_Ferredoxin--NADP_reductase.pdb	AF-A0A1F7IAK1-F1-model_v4	0.138	316	161	0	1	188	1	316	3.393e-12	537	A0A1F7IAK1		GO:0016491	1802056	Candidatus Roizmanbacteria bacterium RIFCSPLOWO2_01_FULL_37_12	GO:oxidoreductase activity
Halo_Nar1-Halo_Nar1_07220_Ferredoxin--NADP_reductase.pdb	AF-A0A6N3HRT3-F1-model_v4	0.189	310	146	0	2	182	5	314	3.393e-12	537	A0A6N3HRT3		GO:0004791	154046	CCUG 43506, Clostridium hathewayi Steer et al. 2002, Clostridium hathewayi, DSM 13479, Hungatella hathewayi, Hungatella hathewayi (Steer et al. 2002) Kaur et al. 2014, MTCC 10951, strain 1313	GO:thioredoxin-disulfide reductase activity
Halo_Nar1-Halo_Nar1_07220_Ferredoxin--NADP_reductase.pdb	AF-A0A1Q7NSK7-F1-model_v4	0.164	308	155	0	2	187	5	312	3.613e-12	536	A0A1Q7NSK7		GO:0016491	1805388	Thaumarchaeota archaeon 13_1_40CM_2_39_7	GO:oxidoreductase activity
Halo_Nar1-Halo_Nar1_07220_Ferredoxin--NADP_reductase.pdb	AF-A0A2X0VJ61-F1-model_v4	0.156	306	150	0	2	180	7	312	3.613e-12	536	A0A2X0VJ61		GO:0016491	179995	Anaerobiospirillum-like, Anaerobiospirillum thomasii Malnick 1997, Anaerobiospirillum thomasii, ATCC 700432, CCUG 46380, DSM 11806, NCTC 12467, strain A273/88	GO:oxidoreductase activity
Halo_Nar1-Halo_Nar1_07220_Ferredoxin--NADP_reductase.pdb	AF-A0A4Q1UMM0-F1-model_v4	0.163	290	152	0	1	183	1	290	3.848e-12	535	A0A4Q1UMM0		GO:0016491	244734	Bradyrhizobium betae Rivas et al. 2004, Bradyrhizobium betae, CECT 5829, LMG 21987, LMG:21987, NBRC 103048, strain PL7HG1	GO:oxidoreductase activity
Halo_Nar1-Halo_Nar1_07220_Ferredoxin--NADP_reductase.pdb	AF-A0A5J5FFN3-F1-model_v4	0.148	301	152	0	2	180	17	317	3.848e-12	535	A0A5J5FFN3		GO:0016491	1973142	Thermoplasma sp.	GO:oxidoreductase activity
Halo_Nar1-Halo_Nar1_07220_Ferredoxin--NADP_reductase.pdb	AF-E6LPG4-F1-model_v4	0.162	312	153	0	1	184	5	316	3.848e-12	535	E6LPG4	WP_008751614.1	GO:0016491	887325	Eubacterium saburreum DSM 3986, Eubacterium saburreum JCM 11021, Lachnoanaerobaculum saburreum DSM 3986, Lachnoanaerobaculum saburreum strain DSM 3986, Lachnoanaerobaculum saburreum str. DSM 3986	GO:oxidoreductase activity
Halo_Nar1-Halo_Nar1_07220_Ferredoxin--NADP_reductase.pdb	AF-A0A1C6H4H2-F1-model_v4	0.153	299	152	0	1	180	1	299	4.097e-12	534	A0A1C6H4H2		GO:0005737; GO:0004791; GO:0019430	1193534	uncultured Flavonifractor sp.	GO:cytoplasm GO:thioredoxin-disulfide reductase activity GO:removal of superoxide radicals
Halo_Nar1-Halo_Nar1_07220_Ferredoxin--NADP_reductase.pdb	AF-A0A4R4FCW8-F1-model_v4	0.149	301	152	0	1	180	1	301	4.097e-12	534	A0A4R4FCW8		GO:0005737; GO:0004791; GO:0019430	1796622	Clostridium sp. 40cc-B-5824-ARE, DSM 28560, Extibacter muris Lagkouvardos et al. 2017, Extibacter muris, KCTC 15546, Lachnospiraceae bacterium DSM 28560, Lachnospiraceae sp. DSM 28561, strain 40cc-B-5824-ARE, strain JM-40	GO:cytoplasm GO:thioredoxin-disulfide reductase activity GO:removal of superoxide radicals
Halo_Nar1-Halo_Nar1_07220_Ferredoxin--NADP_reductase.pdb	AF-A0A353BSK2-F1-model_v4	0.163	280	149	0	2	180	48	327	4.097e-12	534	A0A353BSK2		GO:0016020; GO:0016491	1879010	Bacillota bacterium, Firmicutes bacterium	GO:membrane GO:oxidoreductase activity
Halo_Nar1-Halo_Nar1_07220_Ferredoxin--NADP_reductase.pdb	AF-A0A4Y8NH78-F1-model_v4	0.171	297	148	0	2	180	78	374	4.097e-12	534	A0A4Y8NH78		GO:0016491	2558286	Streptomyces sp. ICN441	GO:oxidoreductase activity
Halo_Nar1-Halo_Nar1_07220_Ferredoxin--NADP_reductase.pdb	AF-A0A1V2M7B5-F1-model_v4	0.174	303	148	0	1	180	8	310	4.097e-12	534	A0A1V2M7B5		GO:0016491	1712378	Epulopiscium sp. SCG-C07WGA-EpuloA2	GO:oxidoreductase activity
Halo_Nar1-Halo_Nar1_07220_Ferredoxin--NADP_reductase.pdb	AF-U7UXM1-F1-model_v4	0.161	290	149	0	2	180	3	292	4.363e-12	533	U7UXM1	WP_023059936.1	GO:0016491	1111133	Peptoniphilus sp. BV3AC2	GO:oxidoreductase activity
Halo_Nar1-Halo_Nar1_07220_Ferredoxin--NADP_reductase.pdb	AF-A0A550HT68-F1-model_v4	0.182	301	147	0	1	181	1	301	4.363e-12	533	A0A550HT68		GO:0016668; GO:0050896	2026714	Candidatus Bathyarchaeota archaeon	GO:oxidoreductase activity, acting on a sulfur group of donors, NAD(P) as acceptor
Halo_Nar1-Halo_Nar1_07220_Ferredoxin--NADP_reductase.pdb	AF-A0A7D5XEW2-F1-model_v4	0.186	300	146	0	1	180	1	300	4.363e-12	533	A0A7D5XEW2		GO:0004791	2795018	Candidatus Fermentimicrarchaeum limneticum Kadnikov et al. 2020, Candidatus Fermentimicrarchaeum limneticum, isolate Sv326	GO:thioredoxin-disulfide reductase activity
Halo_Nar1-Halo_Nar1_07220_Ferredoxin--NADP_reductase.pdb	AF-A0A7C4H0J3-F1-model_v4	0.192	299	145	0	1	180	15	313	4.363e-12	533	A0A7C4H0J3		GO:0016020; GO:0016491	2026714	Candidatus Bathyarchaeota archaeon	GO:membrane GO:oxidoreductase activity
Halo_Nar1-Halo_Nar1_07220_Ferredoxin--NADP_reductase.pdb	AF-A0A4R7STA5-F1-model_v4	0.136	300	154	0	2	180	4	303	4.363e-12	533	A0A4R7STA5		GO:0016491	2512212	Kribbella sp. VKM Ac-2575	GO:oxidoreductase activity
Halo_Nar1-Halo_Nar1_07220_Ferredoxin--NADP_reductase.pdb	AF-A0A364VED0-F1-model_v4	0.168	305	148	0	2	180	21	325	4.363e-12	533	A0A364VED0		GO:0016491	2055947	Corynebacterium heidelbergense Braun et al. 2018, Corynebacterium heidelbergense Braun et al. 2021, Corynebacterium heidelbergense, Corynebacterium sp. 511, Corynebacterium sp. 647, Corynebacterium sp. DSM 104638, DSM 104638, LMG 30044, LMG:30044, strain pedersoli	GO:oxidoreductase activity
Halo_Nar1-Halo_Nar1_07220_Ferredoxin--NADP_reductase.pdb	AF-A0A522CS59-F1-model_v4	0.152	280	151	0	2	180	100	379	4.363e-12	533	A0A522CS59		GO:0016491	1871053	Phenylobacterium sp.	GO:oxidoreductase activity
Halo_Nar1-Halo_Nar1_07220_Ferredoxin--NADP_reductase.pdb	AF-A0A143XKG2-F1-model_v4	0.179	323	150	0	2	185	8	330	4.363e-12	533	A0A143XKG2		GO:0016020; GO:0004791	1780378	Clostridiales bacterium CHKCI001	GO:membrane GO:thioredoxin-disulfide reductase activity
Halo_Nar1-Halo_Nar1_07220_Ferredoxin--NADP_reductase.pdb	AF-A0A1F4V262-F1-model_v4	0.145	309	159	0	2	188	4	312	4.646e-12	532	A0A1F4V262		GO:0016668; GO:0050896	1802624	candidate division WWE3 bacterium RIFCSPLOWO2_01_FULL_39_13	GO:oxidoreductase activity, acting on a sulfur group of donors, NAD(P) as acceptor
Halo_Nar1-Halo_Nar1_07220_Ferredoxin--NADP_reductase.pdb	AF-A0A2A9F988-F1-model_v4	0.131	301	156	0	1	180	10	310	4.646e-12	532	A0A2A9F988		GO:0016491	76022	Amycolatopsis sulphurea Lechevalier et al. 1986, Amycolatopsis sulphurea Lechevalier et al. 1986 emend. Nouioui et al. 2018, Amycolatopsis sulphurea, ATCC 27624, DSM 46092, IFO 13270, IMSNU 20060, JCM 3142, NBRC 13270, Nocardia sulphurea Goodfellow and Lechevalier 1988, Nocardia sulphurea Oliver and Sinclair 1964, Nocardia sulphurea, VKM Ac-1244	GO:oxidoreductase activity
Halo_Nar1-Halo_Nar1_07220_Ferredoxin--NADP_reductase.pdb	AF-A0A7C6BQR0-F1-model_v4	0.169	265	149	0	1	180	1	265	4.947e-12	531	A0A7C6BQR0		GO:0016491	2699752	Papillibacter sp.	GO:oxidoreductase activity
Halo_Nar1-Halo_Nar1_07220_Ferredoxin--NADP_reductase.pdb	AF-A0A011WPM9-F1-model_v4	0.16	299	150	0	2	180	3	301	4.947e-12	531	A0A011WPM9	WP_037288333.1	GO:0016491	1341156	Ruminococcus albus SY3	GO:oxidoreductase activity
Halo_Nar1-Halo_Nar1_07220_Ferredoxin--NADP_reductase.pdb	AF-A0A7L4RIB6-F1-model_v4	0.18	309	153	0	1	188	1	309	4.947e-12	531	A0A7L4RIB6		GO:0016491	2250274	Candidatus Micrarchaeota archaeon	GO:oxidoreductase activity
Halo_Nar1-Halo_Nar1_07220_Ferredoxin--NADP_reductase.pdb	AF-K1ZHX1-F1-model_v4	0.138	303	154	0	1	180	1	303	5.268e-12	530	K1ZHX1		GO:0016668; GO:0050896	77133	uncultivated bacterium, uncultured Bacteria bacterium, uncultured bacterium, uncultured eubacterium	GO:oxidoreductase activity, acting on a sulfur group of donors, NAD(P) as acceptor
Halo_Nar1-Halo_Nar1_07220_Ferredoxin--NADP_reductase.pdb	AF-A0A1F5PHN0-F1-model_v4	0.163	309	155	0	2	187	9	317	5.268e-12	530	A0A1F5PHN0		GO:0016491	1817828	Candidatus Doudnabacteria bacterium RIFCSPHIGHO2_01_FULL_50_11	GO:oxidoreductase activity
Halo_Nar1-Halo_Nar1_07220_Ferredoxin--NADP_reductase.pdb	AF-A0A644VCM0-F1-model_v4	0.159	282	151	0	1	180	1	282	5.61e-12	529	A0A644VCM0		GO:0016491	1076179	bioreactor metagenome, chemostat metagenome	GO:oxidoreductase activity
Halo_Nar1-Halo_Nar1_07220_Ferredoxin--NADP_reductase.pdb	AF-A0A2N0UJ88-F1-model_v4	0.148	296	152	0	1	179	1	296	5.61e-12	529	A0A2N0UJ88		GO:0004791	40518	ATCC 27255, Ruminococcus bromii Moore et al. 1972, Ruminococcus bromii	GO:thioredoxin-disulfide reductase activity
Halo_Nar1-Halo_Nar1_07220_Ferredoxin--NADP_reductase.pdb	AF-A0A7X5CZ18-F1-model_v4	0.165	302	150	0	1	181	1	302	5.61e-12	529	A0A7X5CZ18		GO:0005737; GO:0004791; GO:0019430	1898204	Clostridiaceae bacterium	GO:cytoplasm GO:thioredoxin-disulfide reductase activity GO:removal of superoxide radicals
Halo_Nar1-Halo_Nar1_07220_Ferredoxin--NADP_reductase.pdb	AF-R5G1Y9-F1-model_v4	0.146	304	152	0	1	179	1	304	5.61e-12	529	R5G1Y9		GO:0005737; GO:0004791; GO:0019430	1262856	Coprobacillus sp. CAG:698	GO:cytoplasm GO:thioredoxin-disulfide reductase activity GO:removal of superoxide radicals
Halo_Nar1-Halo_Nar1_07220_Ferredoxin--NADP_reductase.pdb	AF-A0A5M4FBG2-F1-model_v4	0.16	293	150	0	2	180	4	296	5.61e-12	529	A0A5M4FBG2		GO:0016020; GO:0016491	363867	Aeromicrobium ginsengisoli Kim et al. 2008, Aeromicrobium ginsengisoli, Aeromicrobium sp. Gsoil 098, JCM 14732, KCTC 19207, strain GBS 39, strain Gsoil 098	GO:membrane GO:oxidoreductase activity
Halo_Nar1-Halo_Nar1_07220_Ferredoxin--NADP_reductase.pdb	AF-A0A7W1UH26-F1-model_v4	0.168	308	155	0	2	188	5	312	5.61e-12	529	A0A7W1UH26		GO:0016020; GO:0016491	2358460	Nitrospirales bacterium	GO:membrane GO:oxidoreductase activity
Halo_Nar1-Halo_Nar1_07220_Ferredoxin--NADP_reductase.pdb	AF-A0A7C6R5S7-F1-model_v4	0.184	285	146	0	1	180	1	285	5.974e-12	528	A0A7C6R5S7		GO:0016668; GO:0050896	1898207	Clostridiales bacterium	GO:oxidoreductase activity, acting on a sulfur group of donors, NAD(P) as acceptor
Halo_Nar1-Halo_Nar1_07220_Ferredoxin--NADP_reductase.pdb	AF-A0A847WKL3-F1-model_v4	0.152	301	152	0	1	180	1	301	5.974e-12	528	A0A847WKL3		GO:0005737; GO:0004791; GO:0019430	2384	Epulopiscium sp.	GO:cytoplasm GO:thioredoxin-disulfide reductase activity GO:removal of superoxide radicals
Halo_Nar1-Halo_Nar1_07220_Ferredoxin--NADP_reductase.pdb	AF-A0A3D0YVT7-F1-model_v4	0.156	311	155	0	2	186	4	314	5.974e-12	528	A0A3D0YVT7		GO:0016668; GO:0050896	2053554	Candidatus Falkowbacteria bacterium, Falkowbacteria bacterium	GO:oxidoreductase activity, acting on a sulfur group of donors, NAD(P) as acceptor
Halo_Nar1-Halo_Nar1_07220_Ferredoxin--NADP_reductase.pdb	AF-Z9JRE6-F1-model_v4	0.149	304	152	0	1	180	18	321	5.974e-12	528	Z9JRE6	WP_051486861.1	GO:0016020; GO:0016491	396014	BCRC 17589, Brachybacterium phenoliresistens Chou et al. 2007, Brachybacterium phenoliresistens, Brachybacterium sp. phenol-A, JCM 15157, LMG 23707, LMG:23707, strain phenol-A	GO:membrane GO:oxidoreductase activity
Halo_Nar1-Halo_Nar1_07220_Ferredoxin--NADP_reductase.pdb	AF-A0A317DAY5-F1-model_v4	0.139	301	154	0	1	180	4	304	5.974e-12	528	A0A317DAY5		GO:0008168; GO:0016491; GO:0032259	2202421	CECT 9656, LMG 30755, LMG:30755, Micromonospora acroterricola Carro et al. 2019, Micromonospora acroterricola, Micromonospora sp. 5R2A7, strain 5R2A7	GO:methyltransferase activity GO:oxidoreductase activity GO:methylation
Halo_Nar1-Halo_Nar1_07220_Ferredoxin--NADP_reductase.pdb	AF-G7QDU3-F1-model_v4	0.183	291	145	0	2	180	4	294	6.361e-12	527	G7QDU3	WP_009180035.1	GO:0004791	694327	Desulfovibrio carbinoliphilus subsp. oakridgensis Ramsay et al. 2015, Desulfovibrio carbinoliphilus subsp. oakridgensis, Desulfovibrio sp. FW-101-2B, personal::FW-101-2B, Solidesulfovibrio carbinoliphilus subsp. oakridgensis	GO:thioredoxin-disulfide reductase activity
Halo_Nar1-Halo_Nar1_07220_Ferredoxin--NADP_reductase.pdb	AF-A0A352BFQ8-F1-model_v4	0.176	304	147	0	1	180	1	304	6.361e-12	527	A0A352BFQ8		GO:0005737; GO:0004791; GO:0019430	1898207	Clostridiales bacterium	GO:cytoplasm GO:thioredoxin-disulfide reductase activity GO:removal of superoxide radicals
Halo_Nar1-Halo_Nar1_07220_Ferredoxin--NADP_reductase.pdb	AF-A0A7W3JHN4-F1-model_v4	0.135	306	154	0	2	180	45	350	6.361e-12	527	A0A7W3JHN4		GO:0016491	145483	ATCC BAA-3, culture-collection:ATCC:BAA:3, DSM 10309, Frigoribacterium faeni Kampfer et al. 2000, Frigoribacterium faeni, Frigoribacterium sp. 801, Frigoribacterium sp. NS/4, JCM 11265, NBRC 103066, strain 801	GO:oxidoreductase activity
Halo_Nar1-Halo_Nar1_07220_Ferredoxin--NADP_reductase.pdb	AF-A0A7C5K1Z7-F1-model_v4	0.153	294	149	0	4	180	67	360	6.361e-12	527	A0A7C5K1Z7		GO:0016491	2026803	Candidatus Woesearchaeota archaeon	GO:oxidoreductase activity
Halo_Nar1-Halo_Nar1_07220_Ferredoxin--NADP_reductase.pdb	AF-A0A842KII4-F1-model_v4	0.16	299	150	0	1	180	1	299	6.361e-12	527	A0A842KII4		GO:0005737; GO:0004791; GO:0019430	2758717	Methanomethylovorans sp.	GO:cytoplasm GO:thioredoxin-disulfide reductase activity GO:removal of superoxide radicals
Halo_Nar1-Halo_Nar1_07220_Ferredoxin--NADP_reductase.pdb	AF-A0A5D0TD19-F1-model_v4	0.142	300	153	0	2	180	5	304	6.361e-12	527	A0A5D0TD19		GO:0016491	2604469	Micromonospora sp. WP24	GO:oxidoreductase activity
Halo_Nar1-Halo_Nar1_07220_Ferredoxin--NADP_reductase.pdb	AF-V2Y7C9-F1-model_v4	0.157	316	154	0	2	185	7	322	6.361e-12	527	V2Y7C9	WP_023354051.1	GO:0016491	592026	Catonella morbi ATCC 51271, Catonella morbi strain ATCC 51271, Catonella morbi str. ATCC 51271	GO:oxidoreductase activity
Halo_Nar1-Halo_Nar1_07220_Ferredoxin--NADP_reductase.pdb	AF-A0A523VFL1-F1-model_v4	0.17	299	149	0	1	180	1	299	6.774e-12	526	A0A523VFL1		GO:0005737; GO:0004791; GO:0019430	1883427	Actinobacteria bacterium [class], actinobacterium, Actinomycetia bacterium, Actinomycetia sp.	GO:cytoplasm GO:thioredoxin-disulfide reductase activity GO:removal of superoxide radicals
Halo_Nar1-Halo_Nar1_07220_Ferredoxin--NADP_reductase.pdb	AF-A0A356F178-F1-model_v4	0.142	300	154	0	1	180	1	300	6.774e-12	526	A0A356F178		GO:0016668; GO:0050896	1898207	Clostridiales bacterium	GO:oxidoreductase activity, acting on a sulfur group of donors, NAD(P) as acceptor
Halo_Nar1-Halo_Nar1_07220_Ferredoxin--NADP_reductase.pdb	AF-A0A7X6NX18-F1-model_v4	0.175	293	147	0	1	179	2	294	6.774e-12	526	A0A7X6NX18		GO:0016491	37628	Mollicutes bacterium, unidentified mollicute	GO:oxidoreductase activity
Halo_Nar1-Halo_Nar1_07220_Ferredoxin--NADP_reductase.pdb	AF-R7FYR8-F1-model_v4	0.158	297	148	0	1	177	1	297	6.774e-12	526	R7FYR8		GO:0016668; GO:0050896	1262894	Eubacterium sp. CAG:841	GO:oxidoreductase activity, acting on a sulfur group of donors, NAD(P) as acceptor
Halo_Nar1-Halo_Nar1_07220_Ferredoxin--NADP_reductase.pdb	AF-A0A4R1QER8-F1-model_v4	0.168	302	149	0	1	180	6	307	6.774e-12	526	A0A4R1QER8		GO:0005737; GO:0004791; GO:0019430	575256	DSM 24979, Geobacillus sp. E265, NCIMB 14850, strain E265, Thermolongibacillus altinsuensis Cihan et al. 2014, Thermolongibacillus altinsuensis	GO:cytoplasm GO:thioredoxin-disulfide reductase activity GO:removal of superoxide radicals
Halo_Nar1-Halo_Nar1_07220_Ferredoxin--NADP_reductase.pdb	AF-A0A1H8W7Y2-F1-model_v4	0.146	300	152	0	2	180	5	304	6.774e-12	526	A0A1H8W7Y2		GO:0016491	673521	Blastococcus endophyticus, Blastococcus endophyticus Zhu et al. 2013 emend. Hezbri et al. 2016, Blastococcus sp. YIM 68236, CCTCC AA 209045, culture-collection:CCTCC:AA:209045, DSM 45413, KCTC 19998, Trujillella endophytica, Trujillella endophytica (Zhu et al. 2013) Montero-Calasanz et al. 2022, YIM 68236	GO:oxidoreductase activity
Halo_Nar1-Halo_Nar1_07220_Ferredoxin--NADP_reductase.pdb	AF-A0A1Q8UHM4-F1-model_v4	0.158	302	150	0	2	180	8	309	6.774e-12	526	A0A1Q8UHM4		GO:0016491	1573406	Streptomyces sp. MNU77	GO:oxidoreductase activity
Halo_Nar1-Halo_Nar1_07220_Ferredoxin--NADP_reductase.pdb	AF-A0A1I1C902-F1-model_v4	0.14	299	158	0	2	186	60	358	6.774e-12	526	A0A1I1C902		GO:0016491	1566262	Rhizobium sp. NFR07	GO:oxidoreductase activity
Halo_Nar1-Halo_Nar1_07220_Ferredoxin--NADP_reductase.pdb	AF-B8FX37-F1-model_v4	0.15	304	151	0	2	180	5	308	6.774e-12	526	B8FX37	WP_015943065.1	GO:0016668; GO:0050896	272564	Desulfitobacterium hafniense DCB-2, Desulfitobacterium hafniense DSM 10664	GO:oxidoreductase activity, acting on a sulfur group of donors, NAD(P) as acceptor
Halo_Nar1-Halo_Nar1_07220_Ferredoxin--NADP_reductase.pdb	AF-A0A6N8B212-F1-model_v4	0.179	304	146	0	2	180	5	308	6.774e-12	526	A0A6N8B212		GO:0005737; GO:0004791; GO:0019430	1879010	Bacillota bacterium, Firmicutes bacterium	GO:cytoplasm GO:thioredoxin-disulfide reductase activity GO:removal of superoxide radicals
Halo_Nar1-Halo_Nar1_07220_Ferredoxin--NADP_reductase.pdb	AF-V6M3K4-F1-model_v4	0.189	205	144	0	3	181	27	231	7.213e-12	525	V6M3K4		GO:0016491	348837	Spironucleus salmonicida	GO:oxidoreductase activity
Halo_Nar1-Halo_Nar1_07220_Ferredoxin--NADP_reductase.pdb	AF-A0A7C6WDS5-F1-model_v4	0.182	273	147	0	1	181	1	273	7.213e-12	525	A0A7C6WDS5		GO:0016491	2049035	Mogibacterium sp.	GO:oxidoreductase activity
Halo_Nar1-Halo_Nar1_07220_Ferredoxin--NADP_reductase.pdb	AF-A0A7J4Q9Q2-F1-model_v4	0.17	292	146	0	1	177	1	292	7.213e-12	525	A0A7J4Q9Q2		GO:0016491	2026764	Nanoarchaeota archaeon	GO:oxidoreductase activity
Halo_Nar1-Halo_Nar1_07220_Ferredoxin--NADP_reductase.pdb	AF-A0A7J4BCL1-F1-model_v4	0.16	305	156	0	2	188	5	309	7.213e-12	525	A0A7J4BCL1		GO:0016668; GO:0050896	2093792	Candidatus Aenigmarchaeota archaeon	GO:oxidoreductase activity, acting on a sulfur group of donors, NAD(P) as acceptor
Halo_Nar1-Halo_Nar1_07220_Ferredoxin--NADP_reductase.pdb	AF-U7UEU5-F1-model_v4	0.167	310	152	0	1	184	1	310	7.213e-12	525	U7UEU5	WP_023055759.1	GO:0005737; GO:0004791; GO:0019430	1111134	Clostridiales bacterium BV3C26, Peptoniphilus sp. BV3C26	GO:cytoplasm GO:thioredoxin-disulfide reductase activity GO:removal of superoxide radicals
Halo_Nar1-Halo_Nar1_07220_Ferredoxin--NADP_reductase.pdb	AF-A0A661U140-F1-model_v4	0.147	304	152	0	2	180	40	343	7.213e-12	525	A0A661U140		GO:0016491	2250272	Candidatus Coatesbacteria bacterium	GO:oxidoreductase activity
Halo_Nar1-Halo_Nar1_07220_Ferredoxin--NADP_reductase.pdb	AF-A0A844HNW3-F1-model_v4	0.145	302	157	0	1	185	61	362	7.213e-12	525	A0A844HNW3		GO:0016491	2006130	KCTC 52978, NBRC 112902, Paracoccus litorisediminis Park et al. 2017, Paracoccus litorisediminis, Paracoccus sp. GHD-05, strain GHD-05	GO:oxidoreductase activity
Halo_Nar1-Halo_Nar1_07220_Ferredoxin--NADP_reductase.pdb	AF-A0A496N7T2-F1-model_v4	0.154	304	151	0	2	180	7	310	7.213e-12	525	A0A496N7T2		GO:0016491	1898203	Lachnospiraceae bacterium	GO:oxidoreductase activity
Halo_Nar1-Halo_Nar1_07220_Ferredoxin--NADP_reductase.pdb	AF-A0A0Q5LHE7-F1-model_v4	0.157	308	150	0	2	180	3	310	7.213e-12	525	A0A0Q5LHE7		GO:0016491	1736282	Frigoribacterium sp. Leaf164	GO:oxidoreductase activity
Halo_Nar1-Halo_Nar1_07220_Ferredoxin--NADP_reductase.pdb	AF-A0A2N2CU07-F1-model_v4	0.166	269	150	0	1	181	1	269	7.681e-12	524	A0A2N2CU07		GO:0016491	2013777	Firmicutes bacterium HGW-Firmicutes-16	GO:oxidoreductase activity
Halo_Nar1-Halo_Nar1_07220_Ferredoxin--NADP_reductase.pdb	AF-A0A356AUR4-F1-model_v4	0.168	289	149	0	1	180	1	289	7.681e-12	524	A0A356AUR4		GO:0016491	1898207	Clostridiales bacterium	GO:oxidoreductase activity
Halo_Nar1-Halo_Nar1_07220_Ferredoxin--NADP_reductase.pdb	AF-R5CX91-F1-model_v4	0.162	301	150	0	1	180	1	301	7.681e-12	524	R5CX91		GO:0016491	1263030	Firmicutes bacterium CAG:555	GO:oxidoreductase activity
Halo_Nar1-Halo_Nar1_07220_Ferredoxin--NADP_reductase.pdb	AF-A0A117M0G0-F1-model_v4	0.174	301	148	0	1	180	5	305	7.681e-12	524	A0A117M0G0		GO:0004791	1641389	candidate division WS6 bacterium 34_10	GO:thioredoxin-disulfide reductase activity
Halo_Nar1-Halo_Nar1_07220_Ferredoxin--NADP_reductase.pdb	AF-A0A249SMC6-F1-model_v4	0.192	301	144	0	2	180	10	310	7.681e-12	524	A0A249SMC6	WP_027875789.1	GO:0005737; GO:0004791; GO:0019430	216427	ATCC 49578, Mesoplasma chauliocola, Mesoplasma chauliocola Tully et al. 1994, strain CHPA-2	GO:cytoplasm GO:thioredoxin-disulfide reductase activity GO:removal of superoxide radicals
Halo_Nar1-Halo_Nar1_07220_Ferredoxin--NADP_reductase.pdb	AF-K0EQL5-F1-model_v4	0.142	302	153	0	2	180	4	305	7.681e-12	524	K0EQL5	WP_014984948.1	GO:0016491	1133849	Nocardia brasiliensis ATCC 700358, Nocardia brasiliensis HUJEG-1, Nocardia brasiliensis strain ATCC 700358, Nocardia brasiliensis str. ATCC 700358	GO:oxidoreductase activity
Halo_Nar1-Halo_Nar1_07220_Ferredoxin--NADP_reductase.pdb	AF-A0A7V2H9E5-F1-model_v4	0.19	309	150	0	2	187	5	313	7.681e-12	524	A0A7V2H9E5		GO:0016668; GO:0050896	2053634	Candidatus Uhrbacteria bacterium, Uhrbacteria bacterium	GO:oxidoreductase activity, acting on a sulfur group of donors, NAD(P) as acceptor
Halo_Nar1-Halo_Nar1_07220_Ferredoxin--NADP_reductase.pdb	AF-A0A419I9W9-F1-model_v4	0.127	301	156	0	1	180	10	310	7.681e-12	524	A0A419I9W9		GO:0016491	2340917	Amycolatopsis panacis Peng et al. 2019, Amycolatopsis panacis, Amycolatopsis sp. YIM PH21725, CCTCC:AA 2017044, DSM 105902, KCTC 49031, YIM:PH21725	GO:oxidoreductase activity
Halo_Nar1-Halo_Nar1_07220_Ferredoxin--NADP_reductase.pdb	AF-A0A3M1HAA8-F1-model_v4	0.152	293	156	0	2	186	4	296	8.179e-12	523	A0A3M1HAA8		GO:0016491	2026803	Candidatus Woesearchaeota archaeon	GO:oxidoreductase activity
Halo_Nar1-Halo_Nar1_07220_Ferredoxin--NADP_reductase.pdb	AF-A0A5E4JGS5-F1-model_v4	0.156	299	153	0	2	183	4	302	8.179e-12	523	A0A5E4JGS5		GO:0016668; GO:0050896	115547	uncultured Archaea archaeon, uncultured archaeon, uncultured archaeoote	GO:oxidoreductase activity, acting on a sulfur group of donors, NAD(P) as acceptor
Halo_Nar1-Halo_Nar1_07220_Ferredoxin--NADP_reductase.pdb	AF-A0A367AI84-F1-model_v4	0.135	295	154	0	2	180	5	299	8.179e-12	523	A0A367AI84		GO:0016491	2250581	Blastococcus sp. TBT05-19	GO:oxidoreductase activity
Halo_Nar1-Halo_Nar1_07220_Ferredoxin--NADP_reductase.pdb	AF-E4L7A5-F1-model_v4	0.155	315	154	0	2	184	5	319	8.179e-12	523	E4L7A5	WP_007553704.1	GO:0016491	910314	Dialister micraerophilus UPII 345-E, Dialister microaerophilus strain UPII 345-E, Dialister microaerophilus str. UPII 345-E	GO:oxidoreductase activity
Halo_Nar1-Halo_Nar1_07220_Ferredoxin--NADP_reductase.pdb	AF-A0A7C7AEZ3-F1-model_v4	0.161	279	150	0	1	180	1	279	8.709e-12	522	A0A7C7AEZ3		GO:0016491	33015	Acholeplasma sp., Sapromyces sp.	GO:oxidoreductase activity
Halo_Nar1-Halo_Nar1_07220_Ferredoxin--NADP_reductase.pdb	AF-A0A4Q2K849-F1-model_v4	0.169	283	150	0	1	181	1	283	8.709e-12	522	A0A4Q2K849		GO:0016491	2508949	Borkfalki ceftriaxensis, Candidatus Borkfalkia ceftriaxoniphila, Candidatus Borkfalki ceftriaxensis, (^U)Borkfalki ceftriaxensis	GO:oxidoreductase activity
Halo_Nar1-Halo_Nar1_07220_Ferredoxin--NADP_reductase.pdb	AF-A0A1Q9JEY2-F1-model_v4	0.166	300	148	0	2	180	3	302	8.709e-12	522	A0A1Q9JEY2	WP_075711715.1	GO:0016668; GO:0050896	2652292	Clostridiales Family XIII bacterium 68-3-10, Clostridiales Family XIII bacterium DSM 104948, DSM 104948, Eubacterium sp. 68-3-10, Hornefia porci, Hornefia porci Wylensek et al. 2020, Hornefia porci Wylensek et al. 2021, JCM 34388, JCM-34388, JCM:34388, JCM34388, strain 68-3-10	GO:oxidoreductase activity, acting on a sulfur group of donors, NAD(P) as acceptor
Halo_Nar1-Halo_Nar1_07220_Ferredoxin--NADP_reductase.pdb	AF-A0A1G6S0L6-F1-model_v4	0.171	303	148	0	2	180	11	313	8.709e-12	522	A0A1G6S0L6		GO:0005737; GO:0004791; GO:0019430	2741	ATCC 27731, DSM 20475, JCM 6506, Micrococcus niger Hall 1930, Micrococcus niger, NCTC 11805, Peptococcus niger (Hall 1930) Kluyver and van Niel 1936, Peptococcus niger, VPI 7953	GO:cytoplasm GO:thioredoxin-disulfide reductase activity GO:removal of superoxide radicals
Halo_Nar1-Halo_Nar1_07220_Ferredoxin--NADP_reductase.pdb	AF-A0A7J4PT66-F1-model_v4	0.174	297	145	0	1	177	1	297	9.274e-12	521	A0A7J4PT66		GO:0005737; GO:0016491	2595067	Methanotrichaceae archaeon	GO:cytoplasm GO:oxidoreductase activity
Halo_Nar1-Halo_Nar1_07220_Ferredoxin--NADP_reductase.pdb	AF-A0A662FN92-F1-model_v4	0.184	297	145	0	2	180	3	299	9.274e-12	521	A0A662FN92		GO:0016491	2026803	Candidatus Woesearchaeota archaeon	GO:oxidoreductase activity
Halo_Nar1-Halo_Nar1_07220_Ferredoxin--NADP_reductase.pdb	AF-K2G6Q3-F1-model_v4	0.148	303	153	0	1	180	1	303	9.274e-12	521	K2G6Q3		GO:0016668; GO:0050896	77133	uncultivated bacterium, uncultured Bacteria bacterium, uncultured bacterium, uncultured eubacterium	GO:oxidoreductase activity, acting on a sulfur group of donors, NAD(P) as acceptor
Halo_Nar1-Halo_Nar1_07220_Ferredoxin--NADP_reductase.pdb	AF-A0A7K1L2K6-F1-model_v4	0.131	311	162	0	2	188	4	314	9.274e-12	521	A0A7K1L2K6		GO:0016491	2678616	Actinomadura litoris Cao et al. 2021, Actinomadura litoris, Actinomadura sp. NEAU-AAG5, Actinomadura sp. OS3-89, CCTCC AA 2019043, JCM 33456, strain NEAU-AAG5	GO:oxidoreductase activity
Halo_Nar1-Halo_Nar1_07220_Ferredoxin--NADP_reductase.pdb	AF-A0A7K4CZY3-F1-model_v4	0.151	302	151	0	2	180	41	342	9.274e-12	521	A0A7K4CZY3		GO:0016491	2053489	Candidatus Lokiarchaeota archaeon	GO:oxidoreductase activity
Halo_Nar1-Halo_Nar1_07220_Ferredoxin--NADP_reductase.pdb	AF-A0A7X9GNS2-F1-model_v4	0.172	323	154	0	2	188	8	330	9.274e-12	521	A0A7X9GNS2		GO:0016020; GO:0016491	49981	Desulfitobacterium sp.	GO:membrane GO:oxidoreductase activity
Halo_Nar1-Halo_Nar1_07220_Ferredoxin--NADP_reductase.pdb	AF-A0A0B3AX82-F1-model_v4	0.151	296	149	0	2	178	5	300	9.876e-12	520	A0A0B3AX82		GO:0016668; GO:0050896	1579372	archaeon GW2011_AR13	GO:oxidoreductase activity, acting on a sulfur group of donors, NAD(P) as acceptor
Halo_Nar1-Halo_Nar1_07220_Ferredoxin--NADP_reductase.pdb	AF-A0A3D2HRM7-F1-model_v4	0.137	297	154	0	1	180	4	300	9.876e-12	520	A0A3D2HRM7		GO:0005737; GO:0004791; GO:0019430	41978	Ruminococcus sp.	GO:cytoplasm GO:thioredoxin-disulfide reductase activity GO:removal of superoxide radicals
Halo_Nar1-Halo_Nar1_07220_Ferredoxin--NADP_reductase.pdb	AF-A0A6L3V4R0-F1-model_v4	0.155	302	151	0	1	180	6	307	9.876e-12	520	A0A6L3V4R0		GO:0005737; GO:0004791; GO:0019430	1602942	Bacillus depressus, Bacillus depressus Wei et al. 2016, Bacillus sp. BZ1, CGMCC 1.15124, Cytobacillus depressus, Cytobacillus depressus (Wei et al. 2016) Patel and Gupta 2020, KCTC 33643, strain BZ1	GO:cytoplasm GO:thioredoxin-disulfide reductase activity GO:removal of superoxide radicals
Halo_Nar1-Halo_Nar1_07220_Ferredoxin--NADP_reductase.pdb	AF-A0A1J4UP49-F1-model_v4	0.134	311	161	0	2	188	9	319	9.876e-12	520	A0A1J4UP49		GO:0016668; GO:0050896	1805250	Candidatus Micrarchaeota archaeon CG1_02_55_22	GO:oxidoreductase activity, acting on a sulfur group of donors, NAD(P) as acceptor
Halo_Nar1-Halo_Nar1_07220_Ferredoxin--NADP_reductase.pdb	AF-A0A2T5G444-F1-model_v4	0.18	310	150	0	2	185	46	355	9.876e-12	520	A0A2T5G444		GO:0005737; GO:0004791; GO:0019430	933949	Brockia lithotrophica Perevalova et al. 2013, Brockia lithotrophica, culture-collection:VKM:B:2685, DSM 22653, Firmicutes bacterium Kam1851, strain Kam1851, VKM B-2685	GO:cytoplasm GO:thioredoxin-disulfide reductase activity GO:removal of superoxide radicals
Halo_Nar1-Halo_Nar1_07220_Ferredoxin--NADP_reductase.pdb	AF-A0A7C6PMJ9-F1-model_v4	0.183	299	145	0	2	180	4	302	9.876e-12	520	A0A7C6PMJ9		GO:0005737; GO:0004791; GO:0019430	2053624	Synergistaceae bacterium	GO:cytoplasm GO:thioredoxin-disulfide reductase activity GO:removal of superoxide radicals
Halo_Nar1-Halo_Nar1_07220_Ferredoxin--NADP_reductase.pdb	AF-A0A7K1LI30-F1-model_v4	0.153	294	151	0	2	180	5	298	9.876e-12	520	A0A7K1LI30		GO:0008168; GO:0016491; GO:0032259	592378	JCM 15915, KCTC 19595, Kocuria koreensis Park et al. 2010, Kocuria koreensis, Kocuria sp. P31, Rothia koreensis (Park et al. 2010) Nouioui et al. 2018, Rothia koreensis, strain P31	GO:methyltransferase activity GO:oxidoreductase activity GO:methylation
Halo_Nar1-Halo_Nar1_07220_Ferredoxin--NADP_reductase.pdb	AF-A0A662S2E5-F1-model_v4	0.183	299	146	0	1	180	1	299	1.052e-11	519	A0A662S2E5		GO:0016020; GO:0016491	2056630	Candidatus Korarchaeota archaeon, Korarchaeota archaeon	GO:membrane GO:oxidoreductase activity
Halo_Nar1-Halo_Nar1_07220_Ferredoxin--NADP_reductase.pdb	AF-A0A7G1KGK4-F1-model_v4	0.149	321	151	0	2	180	9	329	1.052e-11	519	A0A7G1KGK4		GO:0016491	480035	ATCC 49873, DSM 45136, JCM 16006, Nocardia wallacei Conville et al. 2009, Nocardia wallacei	GO:oxidoreductase activity
Halo_Nar1-Halo_Nar1_07220_Ferredoxin--NADP_reductase.pdb	AF-A0A222X7M5-F1-model_v4	0.163	299	149	0	2	180	37	335	1.052e-11	519	A0A222X7M5		GO:0016491	2003551	Cellulomonas sp. PSBB021	GO:oxidoreductase activity
Halo_Nar1-Halo_Nar1_07220_Ferredoxin--NADP_reductase.pdb	AF-A0A3C1GWC6-F1-model_v4	0.183	287	147	0	1	181	1	287	1.12e-11	518	A0A3C1GWC6		GO:0016491	2049044	Erysipelotrichaceae bacterium	GO:oxidoreductase activity
Halo_Nar1-Halo_Nar1_07220_Ferredoxin--NADP_reductase.pdb	AF-A0A554LPL5-F1-model_v4	0.177	297	146	0	2	180	3	299	1.12e-11	518	A0A554LPL5		GO:0005737; GO:0004791; GO:0019430	2017145	Candidatus Berkelbacteria bacterium Athens1014_28	GO:cytoplasm GO:thioredoxin-disulfide reductase activity GO:removal of superoxide radicals
Halo_Nar1-Halo_Nar1_07220_Ferredoxin--NADP_reductase.pdb	AF-A0A366M8F1-F1-model_v4	0.156	298	149	0	2	179	4	301	1.12e-11	518	A0A366M8F1		GO:0004148; GO:0050896	2006182	Methanobrevibacter sp. NOE	GO:dihydrolipoyl dehydrogenase activity
Halo_Nar1-Halo_Nar1_07220_Ferredoxin--NADP_reductase.pdb	AF-A0A523RGI9-F1-model_v4	0.186	299	146	0	1	180	1	299	1.12e-11	518	A0A523RGI9		GO:0016668; GO:0050896	2250276	Hadesarchaea archaeon	GO:oxidoreductase activity, acting on a sulfur group of donors, NAD(P) as acceptor
Halo_Nar1-Halo_Nar1_07220_Ferredoxin--NADP_reductase.pdb	AF-A0A1G1FS86-F1-model_v4	0.159	291	150	0	2	180	13	303	1.12e-11	518	A0A1G1FS86		GO:0016491	1801696	Nitrospirae bacterium GWC2_56_14	GO:oxidoreductase activity
Halo_Nar1-Halo_Nar1_07220_Ferredoxin--NADP_reductase.pdb	AF-A0A1W9RYC5-F1-model_v4	0.162	300	149	0	2	180	4	303	1.12e-11	518	A0A1W9RYC5		GO:0016491	1970780	candidate division Zixibacteria bacterium 4484_93	GO:oxidoreductase activity
Halo_Nar1-Halo_Nar1_07220_Ferredoxin--NADP_reductase.pdb	AF-A0A1V2YK34-F1-model_v4	0.155	307	151	0	1	180	2	308	1.12e-11	518	A0A1V2YK34		GO:0016491	1884656	Epulopiscium sp. Nuni2H_MBin001	GO:oxidoreductase activity
Halo_Nar1-Halo_Nar1_07220_Ferredoxin--NADP_reductase.pdb	AF-A0A3D5KZ34-F1-model_v4	0.141	302	153	0	1	179	1	302	1.192e-11	517	A0A3D5KZ34		GO:0016491	1898203	Lachnospiraceae bacterium	GO:oxidoreductase activity
Halo_Nar1-Halo_Nar1_07220_Ferredoxin--NADP_reductase.pdb	AF-H8I5Q3-F1-model_v4	0.157	297	151	0	1	180	4	300	1.192e-11	517	H8I5Q3	WP_014405558.1	GO:0005737; GO:0004791	1041930	Methanocella conradii HZ254, Methanocella conradii strain HZ254, Methanocella conradii str. HZ254, Methanocella sp. HZ254	GO:cytoplasm GO:thioredoxin-disulfide reductase activity
Halo_Nar1-Halo_Nar1_07220_Ferredoxin--NADP_reductase.pdb	AF-A0A7V9AW98-F1-model_v4	0.168	302	156	0	1	188	1	302	1.192e-11	517	A0A7V9AW98		GO:0016491	1883427	Actinobacteria bacterium [class], actinobacterium, Actinomycetia bacterium, Actinomycetia sp.	GO:oxidoreductase activity
Halo_Nar1-Halo_Nar1_07220_Ferredoxin--NADP_reductase.pdb	AF-A0A543FPJ7-F1-model_v4	0.15	302	152	0	1	180	13	314	1.192e-11	517	A0A543FPJ7		GO:0016491	882449	culture-collection:NRRL:B:24882, DSM 45511, KCTC 29067, NRRL B-24882, Pseudonocardia cypriaca Sahin et al. 2014, Pseudonocardia cypriaca, Pseudonocardia sp. KT2142, strain KT2142	GO:oxidoreductase activity
Halo_Nar1-Halo_Nar1_07220_Ferredoxin--NADP_reductase.pdb	AF-A0A2A3YEL0-F1-model_v4	0.142	299	154	0	1	180	36	334	1.192e-11	517	A0A2A3YEL0		GO:0016491	47845	ATCC 700067, Brachybacterium alimentarium Schubert et al. 1996, Brachybacterium alimentarium, CCUG 50349, CIP 104811, CNRZ 925, DSM 10672, IFO 16118, JCM 11607, LMG 19551, LMG:19551, NBRC 16118	GO:oxidoreductase activity
Halo_Nar1-Halo_Nar1_07220_Ferredoxin--NADP_reductase.pdb	AF-A0A425VU81-F1-model_v4	0.165	305	149	0	2	180	8	312	1.192e-11	517	A0A425VU81		GO:0016491	2011094	Coriobacteriaceae bacterium	GO:oxidoreductase activity
Halo_Nar1-Halo_Nar1_07220_Ferredoxin--NADP_reductase.pdb	AF-C4V3C5-F1-model_v4	0.149	306	152	0	1	180	1	306	1.192e-11	517	C4V3C5		GO:0016491	638302	Selenomonas flueggei ATCC 43531, Selenomonas flueggei strain ATCC 43531, Selenomonas flueggei str. ATCC 43531	GO:oxidoreductase activity
Halo_Nar1-Halo_Nar1_07220_Ferredoxin--NADP_reductase.pdb	AF-A0A1H5SVR2-F1-model_v4	0.163	279	150	0	1	180	1	279	1.27e-11	516	A0A1H5SVR2		GO:0016491	29344	ATCC 43204, Caloramator fervidus (Patel et al. 1987) Collins et al. 1994 emend. Ogg and Patel 2011, Caloramator fervidus, Clostridium fervidum corrig. Patel et al. 1987, Clostridium fervidum, Clostridium fervidus, DSM 5463, strain Rt4-B1	GO:oxidoreductase activity
Halo_Nar1-Halo_Nar1_07220_Ferredoxin--NADP_reductase.pdb	AF-A0A7C4A6V9-F1-model_v4	0.15	285	151	0	2	180	6	290	1.27e-11	516	A0A7C4A6V9		GO:0016491	2033014	Armatimonadetes bacterium, Armatimonadota bacterium	GO:oxidoreductase activity
Halo_Nar1-Halo_Nar1_07220_Ferredoxin--NADP_reductase.pdb	AF-A0A352WXS6-F1-model_v4	0.149	300	151	0	1	178	1	300	1.27e-11	516	A0A352WXS6		GO:0005737; GO:0004791; GO:0019430	1898207	Clostridiales bacterium	GO:cytoplasm GO:thioredoxin-disulfide reductase activity GO:removal of superoxide radicals
Halo_Nar1-Halo_Nar1_07220_Ferredoxin--NADP_reductase.pdb	AF-A0A7V6M8K8-F1-model_v4	0.139	300	153	0	2	180	6	305	1.27e-11	516	A0A7V6M8K8		GO:0005737; GO:0004791; GO:0019430	1869227	Bacteria bacterium, Bacterial sp., Bacteria sp., bacterium, Bacterium sp., unclassified bacterium, unidentified bacteria, unidentified bacterium, unidentified eubacterium, unknown bacteria, Unknown eubacteria, Unknown eubacterium	GO:cytoplasm GO:thioredoxin-disulfide reductase activity GO:removal of superoxide radicals
Halo_Nar1-Halo_Nar1_07220_Ferredoxin--NADP_reductase.pdb	AF-S5Z999-F1-model_v4	0.165	302	149	0	1	180	6	307	1.27e-11	516	S5Z999	WP_020961201.1	GO:0005737; GO:0004791; GO:0019430	1921421	Bacillus sp. JF8, Geobacillus genomosp. 3, Geobacillus genomospecies 3, Geobacillus sp. JF8	GO:cytoplasm GO:thioredoxin-disulfide reductase activity GO:removal of superoxide radicals
Halo_Nar1-Halo_Nar1_07220_Ferredoxin--NADP_reductase.pdb	AF-X6GHB8-F1-model_v4	0.153	299	156	0	4	188	8	306	1.27e-11	516	X6GHB8	WP_023798979.1	GO:0016491	1287182	Mesorhizobium sp. L48C026A00	GO:oxidoreductase activity
Halo_Nar1-Halo_Nar1_07220_Ferredoxin--NADP_reductase.pdb	AF-A0A1H6CDH3-F1-model_v4	0.139	306	153	0	2	180	11	316	1.27e-11	516	A0A1H6CDH3		GO:0016491	1992	Actinomadura echinospora (Nonomura and Ohara 1971) Kroppenstedt et al. 1991, Actinomadura echinospora (Nonomura and Ohara 1971) Miyadoh et al. 1990, Actinomadura echinospora, ATCC 27300, BCRC 12547, CCRC 12547, CCRC:12547, DSM 43163, HUT 6548, IFO 14042, JCM 3148, KCTC 9313, Microbispora echinospora Nonomura and Ohara 1971 (Approved Lists 1980), Microbispora echinospora, NBRC 14042, Thermomonospora echinospora (Nonomura and Ohara 1971) Nouioui et al. 2018, Thermomonospora echinospora	GO:oxidoreductase activity
Halo_Nar1-Halo_Nar1_07220_Ferredoxin--NADP_reductase.pdb	AF-A0A6H9WP18-F1-model_v4	0.148	331	152	0	2	180	32	362	1.27e-11	516	A0A6H9WP18		GO:0016491	1778590	CGMCC 1.15081, DSM 29943, KCTC 39112, Pseudoclavibacter endophyticus Li et al. 2016, Pseudoclavibacter endophyticus, strain EGI 60007	GO:oxidoreductase activity
Halo_Nar1-Halo_Nar1_07220_Ferredoxin--NADP_reductase.pdb	AF-A0A849BMJ9-F1-model_v4	0.147	310	152	0	2	180	94	403	1.27e-11	516	A0A849BMJ9		GO:0016491	351215	culture-collection:NRRL:B:24439, JCM 14547, KCCM 42250, Kineococcus marinus Lee 2006, Kineococcus marinus, NBRC 102111, NRRL B-24439, Pseudokineococcus marinus (Lee 2006) Jurado et al. 2011, Pseudokineococcus marinus, strain KST3-3	GO:oxidoreductase activity
Halo_Nar1-Halo_Nar1_07220_Ferredoxin--NADP_reductase.pdb	AF-A0A4R4VWT3-F1-model_v4	0.166	296	148	0	2	180	9	304	1.27e-11	516	A0A4R4VWT3		GO:0008168; GO:0016491; GO:0032259	2530384	CGMCC 4.7613, JCM 33531, Saccharopolyspora sp. 16K309, Saccharopolyspora terrae Saygin et al. 2021, Saccharopolyspora terrae, strain 16K309	GO:methyltransferase activity GO:oxidoreductase activity GO:methylation
Halo_Nar1-Halo_Nar1_07220_Ferredoxin--NADP_reductase.pdb	AF-A0A7L4QH02-F1-model_v4	0.159	292	151	0	2	181	3	294	1.352e-11	515	A0A7L4QH02		GO:0016491	1906667	Methanomassiliicoccales archaeon	GO:oxidoreductase activity
Halo_Nar1-Halo_Nar1_07220_Ferredoxin--NADP_reductase.pdb	AF-A0A7J3BRB5-F1-model_v4	0.183	308	153	0	1	188	1	308	1.352e-11	515	A0A7J3BRB5		GO:0016491	2250274	Candidatus Micrarchaeota archaeon	GO:oxidoreductase activity
Halo_Nar1-Halo_Nar1_07220_Ferredoxin--NADP_reductase.pdb	AF-A0A6N7SRU0-F1-model_v4	0.152	321	159	0	1	188	5	325	1.352e-11	515	A0A6N7SRU0		GO:0016491	2584660	Lactonifactor sp. BIOML-A7	GO:oxidoreductase activity
Halo_Nar1-Halo_Nar1_07220_Ferredoxin--NADP_reductase.pdb	AF-A0A7X8LCN3-F1-model_v4	0.158	301	151	0	1	180	1	301	1.44e-11	514	A0A7X8LCN3		GO:0005737; GO:0004791; GO:0019430	2384	Epulopiscium sp.	GO:cytoplasm GO:thioredoxin-disulfide reductase activity GO:removal of superoxide radicals
Halo_Nar1-Halo_Nar1_07220_Ferredoxin--NADP_reductase.pdb	AF-A0A7X1PF37-F1-model_v4	0.172	297	147	0	2	179	4	300	1.44e-11	514	A0A7X1PF37		GO:0005737; GO:0004791; GO:0019430	2026734	Dehalococcoidetes bacterium, Dehalococcoidia bacterium	GO:cytoplasm GO:thioredoxin-disulfide reductase activity GO:removal of superoxide radicals
Halo_Nar1-Halo_Nar1_07220_Ferredoxin--NADP_reductase.pdb	AF-A0A2A3XZV1-F1-model_v4	0.139	296	153	0	2	180	4	299	1.44e-11	514	A0A2A3XZV1		GO:0016491	2024404	Glutamicibacter sp. BW80	GO:oxidoreductase activity
Halo_Nar1-Halo_Nar1_07220_Ferredoxin--NADP_reductase.pdb	AF-A0A1Y4R8E0-F1-model_v4	0.177	303	147	0	1	180	4	306	1.44e-11	514	A0A1Y4R8E0		GO:0016668; GO:0050896	1965562	Lachnoclostridium sp. An14	GO:oxidoreductase activity, acting on a sulfur group of donors, NAD(P) as acceptor
Halo_Nar1-Halo_Nar1_07220_Ferredoxin--NADP_reductase.pdb	AF-A7VHT0-F1-model_v4	0.157	316	153	0	1	183	6	321	1.44e-11	514	A7VHT0	WP_008399966.1	GO:0016491	411489	Clostridium sp. L2-50	GO:oxidoreductase activity
Halo_Nar1-Halo_Nar1_07220_Ferredoxin--NADP_reductase.pdb	AF-J1H2Y9-F1-model_v4	0.167	321	156	0	1	188	30	350	1.44e-11	514	J1H2Y9		GO:0016020; GO:0016491	1105031	Clostridium sp. MSTE9	GO:membrane GO:oxidoreductase activity
Halo_Nar1-Halo_Nar1_07220_Ferredoxin--NADP_reductase.pdb	AF-A0A2A3HCI7-F1-model_v4	0.126	300	155	0	2	179	19	318	1.44e-11	514	A0A2A3HCI7		GO:0016491	1938860	Streptomyces sp. TLI_235	GO:oxidoreductase activity
Halo_Nar1-Halo_Nar1_07220_Ferredoxin--NADP_reductase.pdb	AF-A0A7X2PAX5-F1-model_v4	0.166	294	148	0	1	179	1	294	1.533e-11	513	A0A7X2PAX5		GO:0005737; GO:0004791; GO:0019430	2606638	Bullifex porci, Bullifex porci Wylensek et al. 2020, Bullifex porci Wylensek et al. 2021, DSM 105750, JCM 34393, JCM-34393, JCM:34393, JCM34393, Spirochaetaceae bacterium DSM 105750, Spirochaetales bacterium NM-380-WT-3C1, strain NM-380-WT-3C1	GO:cytoplasm GO:thioredoxin-disulfide reductase activity GO:removal of superoxide radicals
Halo_Nar1-Halo_Nar1_07220_Ferredoxin--NADP_reductase.pdb	AF-A0A497I4F7-F1-model_v4	0.152	302	149	0	1	177	1	302	1.533e-11	513	A0A497I4F7		GO:0005737; GO:0004791; GO:0019430	2026764	Nanoarchaeota archaeon	GO:cytoplasm GO:thioredoxin-disulfide reductase activity GO:removal of superoxide radicals
Halo_Nar1-Halo_Nar1_07220_Ferredoxin--NADP_reductase.pdb	AF-A0A7X7BIK6-F1-model_v4	0.152	301	151	0	2	180	6	306	1.533e-11	513	A0A7X7BIK6		GO:0005737; GO:0004791; GO:0019430	1903720	Bacilli bacterium	GO:cytoplasm GO:thioredoxin-disulfide reductase activity GO:removal of superoxide radicals
Halo_Nar1-Halo_Nar1_07220_Ferredoxin--NADP_reductase.pdb	AF-A0A7C1I6S0-F1-model_v4	0.153	312	158	0	1	188	1	312	1.533e-11	513	A0A7C1I6S0		GO:0016491	1906665	archaea archaeon, archaeon	GO:oxidoreductase activity
Halo_Nar1-Halo_Nar1_07220_Ferredoxin--NADP_reductase.pdb	AF-A0A368XBW6-F1-model_v4	0.17	292	148	0	2	180	24	315	1.533e-11	513	A0A368XBW6		GO:0016491	545864	Comamonadaceae bacterium TBEA3, DSM 21634, LMG 24555, LMG:24555, Pseudorhodoferax soli Bruland et al. 2009, Pseudorhodoferax soli, strain TBEA3	GO:oxidoreductase activity
Halo_Nar1-Halo_Nar1_07220_Ferredoxin--NADP_reductase.pdb	AF-A0A6G7YBR2-F1-model_v4	0.126	300	156	0	2	180	7	306	1.533e-11	513	A0A6G7YBR2		GO:0016491	2714938	JCM 33670, KACC 21336, KCTC 49321, Nocardioides piscis Hyun et al. 2021, Nocardioides piscis Hyun et al. 2022, Nocardioides piscis, Nocardioides sp. HDW12A, strain HDW12A	GO:oxidoreductase activity
Halo_Nar1-Halo_Nar1_07220_Ferredoxin--NADP_reductase.pdb	AF-A0A2B8B3D3-F1-model_v4	0.165	307	149	0	2	180	53	359	1.533e-11	513	A0A2B8B3D3		GO:0016491	2044307	Streptomyces sp. Ru87	GO:oxidoreductase activity
Halo_Nar1-Halo_Nar1_07220_Ferredoxin--NADP_reductase.pdb	AF-A0A2W4SF83-F1-model_v4	0.166	305	148	0	2	180	5	309	1.533e-11	513	A0A2W4SF83		GO:0005737; GO:0004791; GO:0019430	1879010	Bacillota bacterium, Firmicutes bacterium	GO:cytoplasm GO:thioredoxin-disulfide reductase activity GO:removal of superoxide radicals
Halo_Nar1-Halo_Nar1_07220_Ferredoxin--NADP_reductase.pdb	AF-A0A402DRK9-F1-model_v4	0.14	299	153	0	2	180	5	303	1.533e-11	513	A0A402DRK9		GO:0016491	1709	ATCC 486, Bacillus biazoteus Kellerman et al. 1913, Bacillus biazoteus, Cellulomonas biazotea (Kellerman et al. 1913) Bergey et al. 1923, Cellulomonas biazotea, Cellulosimonas biazotea, CFBP 4269, CIP 82.11, DSM 20112, IFO 12680, JCM 1340, LMG 16695, LMG:16695, NBRC 12680, NCAIM B.01385, VKM Ac-1410	GO:oxidoreductase activity
Halo_Nar1-Halo_Nar1_07220_Ferredoxin--NADP_reductase.pdb	AF-A0A2T0V778-F1-model_v4	0.142	298	153	0	2	180	8	305	1.533e-11	513	A0A2T0V778		GO:0016491	1266600	CGMCC 1.12484, Frigoribacterium sp. MP203, Glaciihabitans tibetensis Li et al. 2014, Glaciihabitans tibetensis, KCTC 29148, strain MP203	GO:oxidoreductase activity
Halo_Nar1-Halo_Nar1_07220_Ferredoxin--NADP_reductase.pdb	AF-A0A1E8CXV8-F1-model_v4	0.131	296	152	0	5	180	2	297	1.633e-11	512	A0A1E8CXV8		GO:0016491	1869167	Humibacillus sp. DSM 29435	GO:oxidoreductase activity
Halo_Nar1-Halo_Nar1_07220_Ferredoxin--NADP_reductase.pdb	AF-A0A377GVF0-F1-model_v4	0.163	318	155	0	2	187	5	322	1.633e-11	512	A0A377GVF0		GO:0004791	858	ATCC 25556, Bacillus necrogenes, Bacillus necrogenes Weinberg et al. 1937, CCUG 4949, Fusibacterium necrogenes, Fusobacterium necrogenes, Fusobacterium necrogenes (Weinberg et al. 1937) Moore and Holdeman 1970, NCTC 10723, Proactinomyces gedanensis var. necrogenes Krasil'nikov 1949, Proactinomyces gedanensis var. necrogenes, Pseudobacterium necrogenes, Pseudobacterium necrogenes (Weinberg et al. 1937) Krasil'nikov 1949, Spherophorus necrogenes (sic) (Weinberg et al. 1937) Prevot 1938, Spherophorus necrogenes	GO:thioredoxin-disulfide reductase activity
Halo_Nar1-Halo_Nar1_07220_Ferredoxin--NADP_reductase.pdb	AF-G4Q346-F1-model_v4	0.168	320	155	0	2	188	21	340	1.633e-11	512	G4Q346	WP_014128732.1	GO:0016020; GO:0016491	568816	Acidaminococcus intestini RyC-MR95, Acidaminococcus intestini strain RyC-MR95, 'Acidaminococcus intestini str. RyC-MR95	GO:membrane GO:oxidoreductase activity
Halo_Nar1-Halo_Nar1_07220_Ferredoxin--NADP_reductase.pdb	AF-A0A2M6WB53-F1-model_v4	0.153	299	151	0	2	180	4	302	1.739e-11	511	A0A2M6WB53		GO:0016668; GO:0050896	1974618	Candidatus Kuenenbacteria bacterium CG10_big_fil_rev_8_21_14_0_10_36_11	GO:oxidoreductase activity, acting on a sulfur group of donors, NAD(P) as acceptor
Halo_Nar1-Halo_Nar1_07220_Ferredoxin--NADP_reductase.pdb	AF-A0A1Y4UN97-F1-model_v4	0.122	301	157	0	1	180	1	301	1.739e-11	511	A0A1Y4UN97		GO:0016668; GO:0050896	1965545	Tyzzerella sp. An114	GO:oxidoreductase activity, acting on a sulfur group of donors, NAD(P) as acceptor
Halo_Nar1-Halo_Nar1_07220_Ferredoxin--NADP_reductase.pdb	AF-A0A7X8J1N3-F1-model_v4	0.156	299	150	0	2	180	5	303	1.739e-11	511	A0A7X8J1N3		GO:0016491	2060921	Fusobacteria bacterium, Fusobacteriota bacterium	GO:oxidoreductase activity
Halo_Nar1-Halo_Nar1_07220_Ferredoxin--NADP_reductase.pdb	AF-A0A7V1H5X8-F1-model_v4	0.179	305	147	0	1	180	1	305	1.739e-11	511	A0A7V1H5X8		GO:0005737; GO:0004791; GO:0019430	2202144	Spirochaetota bacterium	GO:cytoplasm GO:thioredoxin-disulfide reductase activity GO:removal of superoxide radicals
Halo_Nar1-Halo_Nar1_07220_Ferredoxin--NADP_reductase.pdb	AF-A0A1C0YJ39-F1-model_v4	0.125	302	157	0	1	180	8	309	1.851e-11	510	A0A1C0YJ39	WP_066543783.1	GO:0005737; GO:0004791; GO:0019430	33978	ATCC 33098, Caryophanon tenue (ex Peshkoff 1939) Trentini 1988, Caryophanon tenue Peshkoff 1939, Caryophanon tenue, culture-collection:VKM:B:106, DSM 14152, NCDO 2324, NCIB 9535, NCIB:9535, NCIMB 9535, VKM B-106	GO:cytoplasm GO:thioredoxin-disulfide reductase activity GO:removal of superoxide radicals
Halo_Nar1-Halo_Nar1_07220_Ferredoxin--NADP_reductase.pdb	AF-A0A0D8BUZ8-F1-model_v4	0.165	302	149	0	1	180	6	307	1.851e-11	510	A0A0D8BUZ8	WP_044732607.1	GO:0004791	1462	ATCC 8005, Bacillus kaustophilus (ex Prickett 1928) Priest et al. 1989, Bacillus kaustophilus Prickett 1928, Bacillus kaustophilus, BGSC 90A1, CCUG 28890, CIP 106929, culture-collection:NRRL:NRS:81, DSM 7263, Geobacillus kaustophilus (Priest et al. 1989) Nazina et al. 2001, Geobacillus kaustophilus, JCM 20319, LMG 9819, LMG:9819, NBRC 102445, NCCB 30003, NCIMB 8547, NRRL NRS-81	GO:thioredoxin-disulfide reductase activity
Halo_Nar1-Halo_Nar1_07220_Ferredoxin--NADP_reductase.pdb	AF-A0A830GT36-F1-model_v4	0.169	305	149	0	1	180	22	326	1.851e-11	510	A0A830GT36		GO:0016668; GO:0050896	62609	JCM 10088, strain IC-125, Thermocladium modestius Itoh et al. 1998, Thermocladium modestius	GO:oxidoreductase activity, acting on a sulfur group of donors, NAD(P) as acceptor
Halo_Nar1-Halo_Nar1_07220_Ferredoxin--NADP_reductase.pdb	AF-A0A7W8XKM4-F1-model_v4	0.158	301	155	0	1	185	58	358	1.851e-11	510	A0A7W8XKM4		GO:0004791	1138194	DSM 29286, LMG 28441, LMG:28441, Rhizobium lentis Rashid et al. 2015, Rhizobium lentis, Rhizobium sp. BLR100, Rhizobium sp. BLR105, Rhizobium sp. BLR160, Rhizobium sp. BLR174, Rhizobium sp. BLR27, Rhizobium sp. BLR45, Rhizobium sp. BLR9, strain BLR27	GO:thioredoxin-disulfide reductase activity
Halo_Nar1-Halo_Nar1_07220_Ferredoxin--NADP_reductase.pdb	AF-A0A1H0Z2B1-F1-model_v4	0.136	307	154	0	2	180	25	331	1.851e-11	510	A0A1H0Z2B1		GO:0016491	1881057	Quadrisphaera sp. DSM 44207	GO:oxidoreductase activity
Halo_Nar1-Halo_Nar1_07220_Ferredoxin--NADP_reductase.pdb	AF-A0A6G9Y952-F1-model_v4	0.153	303	152	0	1	180	85	387	1.851e-11	510	A0A6G9Y952		GO:0016491	228602	DSM 44731, IFM 10035, JCM 12120, NBRC 100137, Nocardia arthritidis Kageyama et al. 2005, Nocardia arthritidis, Nocardia sp. IFM 10035	GO:oxidoreductase activity
Halo_Nar1-Halo_Nar1_07220_Ferredoxin--NADP_reductase.pdb	AF-A0A7S7RUK4-F1-model_v4	0.155	320	157	0	2	188	11	330	1.851e-11	510	A0A7S7RUK4		GO:0016491	2779519	JCM 34224, KCTC 25162, Olsenella sp. LZLJ-2, strain LZLJ-2, Thermophilibacter immobilis Lu et al. 2021, Thermophilibacter immobilis	GO:oxidoreductase activity
Halo_Nar1-Halo_Nar1_07220_Ferredoxin--NADP_reductase.pdb	AF-A0A3D0Z4L3-F1-model_v4	0.174	277	142	0	1	173	1	277	1.971e-11	509	A0A3D0Z4L3		GO:0016491	2485925	Hungateiclostridiaceae bacterium, Oscillospiraceae bacterium, Ruminococcaceae bacterium	GO:oxidoreductase activity
Halo_Nar1-Halo_Nar1_07220_Ferredoxin--NADP_reductase.pdb	AF-R7KAB9-F1-model_v4	0.122	293	155	0	2	179	3	295	1.971e-11	509	R7KAB9		GO:0016668; GO:0050896	1262809	Clostridium sp. CAG:451	GO:oxidoreductase activity, acting on a sulfur group of donors, NAD(P) as acceptor
Halo_Nar1-Halo_Nar1_07220_Ferredoxin--NADP_reductase.pdb	AF-A0A1V5WR74-F1-model_v4	0.168	295	149	0	1	180	1	295	1.971e-11	509	A0A1V5WR74		GO:0004791	1866924	bacterium ADurb.Bin212	GO:thioredoxin-disulfide reductase activity
Halo_Nar1-Halo_Nar1_07220_Ferredoxin--NADP_reductase.pdb	AF-D4LB53-F1-model_v4	0.168	296	149	0	1	180	1	296	1.971e-11	509	D4LB53	WP_015557755.1	GO:0004791	213810	Ruminococcus champanellensis 18P13 = JCM 17042, Ruminococcus champanellensis 18P13, Ruminococcus champanellensis DSM 18848, Ruminococcus champanellensis JCM 17042 = 18P13, Ruminococcus champanellensis JCM 17042, Ruminococcus sp. 18P13	GO:thioredoxin-disulfide reductase activity
Halo_Nar1-Halo_Nar1_07220_Ferredoxin--NADP_reductase.pdb	AF-Q58931-F1-model_v4	0.147	295	151	0	2	179	3	297	1.971e-11	509	Q58931	WP_010871060.1	GO:0005737; GO:0004791; GO:0045454; GO:0019430	243232	Methanocaldococcus jannaschii DSM 2661, Methanocaldococcus jannaschii str. DSM 2661, Methanococcus jannaschii DSM 2661	GO:cytoplasm GO:thioredoxin-disulfide reductase activity GO:cell redox homeostasis GO:removal of superoxide radicals
Halo_Nar1-Halo_Nar1_07220_Ferredoxin--NADP_reductase.pdb	AF-A0A7J3D4N5-F1-model_v4	0.159	312	151	0	1	181	1	312	1.971e-11	509	A0A7J3D4N5		GO:0005737; GO:0004791; GO:0019430	2268198	Nitrososphaeria archaeon	GO:cytoplasm GO:thioredoxin-disulfide reductase activity GO:removal of superoxide radicals
Halo_Nar1-Halo_Nar1_07220_Ferredoxin--NADP_reductase.pdb	AF-A0A1G2BGR5-F1-model_v4	0.167	309	154	0	2	187	5	313	1.971e-11	509	A0A1G2BGR5		GO:0016491	1798547	Candidatus Kerfeldbacteria bacterium RIFOXYB2_FULL_38_14	GO:oxidoreductase activity
Halo_Nar1-Halo_Nar1_07220_Ferredoxin--NADP_reductase.pdb	AF-A0A523TWX7-F1-model_v4	0.159	301	148	0	4	180	47	347	1.971e-11	509	A0A523TWX7		GO:0016668; GO:0050896	2030827	candidate division TM6 bacterium, Candidatus Dependentiae bacterium	GO:oxidoreductase activity, acting on a sulfur group of donors, NAD(P) as acceptor
Halo_Nar1-Halo_Nar1_07220_Ferredoxin--NADP_reductase.pdb	AF-A0A285HGY0-F1-model_v4	0.155	268	155	0	1	185	2	269	2.099e-11	508	A0A285HGY0		GO:0016491	1036182	Actinoplanes atraurantiacus, Actinoplanes atraurantiacus Zhang et al. 2012, Actinoplanes sp. Y16, CGMCC 4.6857, JCM 17700, strain Y16	GO:oxidoreductase activity
Halo_Nar1-Halo_Nar1_07220_Ferredoxin--NADP_reductase.pdb	AF-A0A356K4G8-F1-model_v4	0.165	289	149	0	1	180	1	289	2.099e-11	508	A0A356K4G8		GO:0016668; GO:0050896	1879010	Bacillota bacterium, Firmicutes bacterium	GO:oxidoreductase activity, acting on a sulfur group of donors, NAD(P) as acceptor
Halo_Nar1-Halo_Nar1_07220_Ferredoxin--NADP_reductase.pdb	AF-A0A7I8D7S1-F1-model_v4	0.158	301	151	0	1	180	2	302	2.099e-11	508	A0A7I8D7S1		GO:0005737; GO:0004791; GO:0019430	2780922	Clostridia bacterium 12CBH8, DSM 111571, JCM 34081, Oscillospiraceae bacterium 12CBH8, Solibaculum mannosilyticum Sakamoto et al. 2021, Solibaculum mannosilyticum, strain 12CBH8	GO:cytoplasm GO:thioredoxin-disulfide reductase activity GO:removal of superoxide radicals
Halo_Nar1-Halo_Nar1_07220_Ferredoxin--NADP_reductase.pdb	AF-A0A318KQ44-F1-model_v4	0.183	315	149	0	2	184	5	319	2.099e-11	508	A0A318KQ44	WP_022937886.1	GO:0016491	1034346	Clostridiaceae bacterium JC13, culture-collection:CSUR P149, Dielma fastidiosa Ramasamy et al. 2016, Dielma fastidiosa, DSM 26099, strain JC13	GO:oxidoreductase activity
Halo_Nar1-Halo_Nar1_07220_Ferredoxin--NADP_reductase.pdb	AF-A0A4V6PAD6-F1-model_v4	0.139	300	153	0	2	180	64	363	2.099e-11	508	A0A4V6PAD6		GO:0016491	2530376	Micromonospora sp. 15K316	GO:oxidoreductase activity
Halo_Nar1-Halo_Nar1_07220_Ferredoxin--NADP_reductase.pdb	AF-A0A7C6Y3C1-F1-model_v4	0.16	280	150	0	1	180	1	280	2.235e-11	507	A0A7C6Y3C1		GO:0016491	1898209	Acholeplasmataceae bacterium	GO:oxidoreductase activity
Halo_Nar1-Halo_Nar1_07220_Ferredoxin--NADP_reductase.pdb	AF-A0A357ZGP0-F1-model_v4	0.154	284	149	0	1	177	1	284	2.235e-11	507	A0A357ZGP0		GO:0016491	2052159	Coriobacteriia bacterium	GO:oxidoreductase activity
Halo_Nar1-Halo_Nar1_07220_Ferredoxin--NADP_reductase.pdb	AF-A0A6A7K948-F1-model_v4	0.173	297	146	0	2	179	5	301	2.235e-11	507	A0A6A7K948		GO:0005737; GO:0004791; GO:0019430	2655001	Alkalibaculum sp. M08DMB, Alkalibaculum sporogenes Khomyakova et al. 2020, Alkalibaculum sporogenes, KCTC 15840, strain M08 DMB, VKM B-3387	GO:cytoplasm GO:thioredoxin-disulfide reductase activity GO:removal of superoxide radicals
Halo_Nar1-Halo_Nar1_07220_Ferredoxin--NADP_reductase.pdb	AF-A0A1W9S3M4-F1-model_v4	0.153	297	150	0	2	179	10	306	2.235e-11	507	A0A1W9S3M4		GO:0005737; GO:0004791; GO:0019430	1970781	candidate division Zixibacteria bacterium 4484_95	GO:cytoplasm GO:thioredoxin-disulfide reductase activity GO:removal of superoxide radicals
Halo_Nar1-Halo_Nar1_07220_Ferredoxin--NADP_reductase.pdb	AF-A0A840QQ17-F1-model_v4	0.161	306	149	0	2	180	9	314	2.235e-11	507	A0A840QQ17		GO:0005737; GO:0004791; GO:0019430	1095777	Bacillaceae bacterium 13CC, DSM 24696, JCM 17654, strain 13CC, Texcoconibacillus texcoconensis Ruiz-Romero et al. 2013, Texcoconibacillus texcoconensis	GO:cytoplasm GO:thioredoxin-disulfide reductase activity GO:removal of superoxide radicals
Halo_Nar1-Halo_Nar1_07220_Ferredoxin--NADP_reductase.pdb	AF-U7V904-F1-model_v4	0.153	304	152	0	1	180	4	307	2.235e-11	507	U7V904	WP_023051598.1	GO:0005737; GO:0004791; GO:0019430	1319815	Cetobacterium somerae ATCC BAA-474, Cetobacterium somerae CCUG 46254, Cetobacterium somerae WAL 14325	GO:cytoplasm GO:thioredoxin-disulfide reductase activity GO:removal of superoxide radicals
Halo_Nar1-Halo_Nar1_07220_Ferredoxin--NADP_reductase.pdb	AF-A0A357ZCY4-F1-model_v4	0.137	304	154	0	2	180	8	311	2.235e-11	507	A0A357ZCY4		GO:0016491	2052159	Coriobacteriia bacterium	GO:oxidoreductase activity
Halo_Nar1-Halo_Nar1_07220_Ferredoxin--NADP_reductase.pdb	AF-A0A3L7J434-F1-model_v4	0.155	297	150	0	2	179	81	377	2.235e-11	507	A0A3L7J434		GO:0016491	1164595	CGMCC 1.12042, KACC 16570, Mycetocola sp. ZD1-4, Mycetocola zhadangensis, Mycetocola zhadangensis Shen et al. 2013, strain ZD1-4	GO:oxidoreductase activity
Halo_Nar1-Halo_Nar1_07220_Ferredoxin--NADP_reductase.pdb	AF-A0A7G9GYE7-F1-model_v4	0.146	320	160	0	1	188	4	323	2.235e-11	507	A0A7G9GYE7		GO:0016491	2764326	CGMCC 1.32833, CGMCC-1.32833, CGMCC:1.32833, CGMCC1.32833, Fusobacterium hominis Liu et al. 2021_b, Fusobacterium hominis Liu et al. 2022_b, Fusobacterium hominis, Fusobacterium sp. NSJ-57, KCTC 25145, KCTC-25145, KCTC:25145, KCTC25145, strain NSJ-57	GO:oxidoreductase activity
Halo_Nar1-Halo_Nar1_07220_Ferredoxin--NADP_reductase.pdb	AF-A0A524CE36-F1-model_v4	0.158	295	151	0	2	181	6	300	2.38e-11	506	A0A524CE36		GO:0016491	2053489	Candidatus Lokiarchaeota archaeon	GO:oxidoreductase activity
Halo_Nar1-Halo_Nar1_07220_Ferredoxin--NADP_reductase.pdb	AF-A0A1F6PNX7-F1-model_v4	0.179	295	146	0	2	180	7	301	2.38e-11	506	A0A1F6PNX7		GO:0016491	1817871	Candidatus Margulisbacteria bacterium GWD2_39_127	GO:oxidoreductase activity
Halo_Nar1-Halo_Nar1_07220_Ferredoxin--NADP_reductase.pdb	AF-A0A2W5HGK8-F1-model_v4	0.152	299	158	0	2	188	9	307	2.38e-11	506	A0A2W5HGK8		GO:0016491	349221	Micavibrio aeruginosavorus Lambina et al. 1983, Micavibrio aeruginosavorus	GO:oxidoreductase activity
Halo_Nar1-Halo_Nar1_07220_Ferredoxin--NADP_reductase.pdb	AF-W6W6Z0-F1-model_v4	0.14	312	158	0	2	186	5	316	2.38e-11	506	W6W6Z0	WP_007752637.1	GO:0004791	1144310	Rhizobium sp. CF080	GO:thioredoxin-disulfide reductase activity
Halo_Nar1-Halo_Nar1_07220_Ferredoxin--NADP_reductase.pdb	AF-A0A316FVY6-F1-model_v4	0.163	293	149	0	2	180	43	335	2.38e-11	506	A0A316FVY6		GO:0016491	1826607	DSM 103371, RCC4681, Rhodobacteraceae bacterium KC90B, Silicimonas algicola Crenn et al. 2016, Silicimonas algicola, strain KC90B	GO:oxidoreductase activity
Halo_Nar1-Halo_Nar1_07220_Ferredoxin--NADP_reductase.pdb	AF-A0A2G9PPM3-F1-model_v4	0.167	302	153	0	1	185	78	379	2.38e-11	506	A0A2G9PPM3		GO:0016491	1974454	Candidatus Woesearchaeota archaeon CG08_land_8_20_14_0_20_43_7	GO:oxidoreductase activity
Halo_Nar1-Halo_Nar1_07220_Ferredoxin--NADP_reductase.pdb	AF-A0A7C6SR83-F1-model_v4	0.171	279	148	0	1	180	1	279	2.535e-11	505	A0A7C6SR83		GO:0016491	1898207	Clostridiales bacterium	GO:oxidoreductase activity
Halo_Nar1-Halo_Nar1_07220_Ferredoxin--NADP_reductase.pdb	AF-A0A1V6BHT5-F1-model_v4	0.166	299	148	0	1	178	1	299	2.535e-11	505	A0A1V6BHT5		GO:0005737; GO:0004791; GO:0019430	1852919	Tenericutes bacterium ADurb.Bin140	GO:cytoplasm GO:thioredoxin-disulfide reductase activity GO:removal of superoxide radicals
Halo_Nar1-Halo_Nar1_07220_Ferredoxin--NADP_reductase.pdb	AF-A0A075WDV0-F1-model_v4	0.19	297	143	0	1	177	1	297	2.535e-11	505	A0A075WDV0	WP_010879051.1	GO:0005737; GO:0004791; GO:0019430	1344584	Archaeoglobus fulgidus DSM 8774	GO:cytoplasm GO:thioredoxin-disulfide reductase activity GO:removal of superoxide radicals
Halo_Nar1-Halo_Nar1_07220_Ferredoxin--NADP_reductase.pdb	AF-A0A6P1ZIM6-F1-model_v4	0.172	300	147	0	2	180	4	303	2.535e-11	505	A0A6P1ZIM6		GO:0005737; GO:0004791; GO:0019430	370038	Desulfovibrio marinus Ben Dhia Thabet et al. 2007, Desulfovibrio marinus, Desulfovibrio sp. E-2, Desulfovibrio sp. IMP-2, DSM 18311, JCM 14040, Oceanidesulfovibrio marinus (Ben Dhia Thabet et al. 2007) Galushko and Kuever 2020, Oceanidesulfovibrio marinus (Ben Dhia Thabet et al. 2007) Galushko and Kuever 2021, Oceanidesulfovibrio marinus, strain E-2	GO:cytoplasm GO:thioredoxin-disulfide reductase activity GO:removal of superoxide radicals
Halo_Nar1-Halo_Nar1_07220_Ferredoxin--NADP_reductase.pdb	AF-A0A353C1L0-F1-model_v4	0.165	307	155	0	2	188	3	309	2.535e-11	505	A0A353C1L0		GO:0016668; GO:0050896	1879010	Bacillota bacterium, Firmicutes bacterium	GO:oxidoreductase activity, acting on a sulfur group of donors, NAD(P) as acceptor
Halo_Nar1-Halo_Nar1_07220_Ferredoxin--NADP_reductase.pdb	AF-A0A842MI34-F1-model_v4	0.171	303	151	0	2	184	4	306	2.535e-11	505	A0A842MI34		GO:0016491	2495426	Candidatus Methanosuratincola sp., Candidatus Methanosuratus sp.	GO:oxidoreductase activity
Halo_Nar1-Halo_Nar1_07220_Ferredoxin--NADP_reductase.pdb	AF-A0A1T4L373-F1-model_v4	0.14	306	153	0	2	180	4	309	2.535e-11	505	A0A1T4L373		GO:0005737; GO:0004791; GO:0019430	261392	ATCC BAA-908, CIP 108245, culture-collection:ATCC:BAA:908, JCM 12342, strain 14V28, Treponema porcinum Nordhoff et al. 2005, Treponema porcinum, Treponema sp. 14V28	GO:cytoplasm GO:thioredoxin-disulfide reductase activity GO:removal of superoxide radicals
Halo_Nar1-Halo_Nar1_07220_Ferredoxin--NADP_reductase.pdb	AF-A0A2M9CET7-F1-model_v4	0.156	294	150	0	2	180	34	327	2.535e-11	505	A0A2M9CET7		GO:0008168; GO:0016491	1138585	DSM 25478, NBRC 108568, Oerskovia sp. H83-5, Oerskovia sp. H97-3, Sediminihabitans luteus Hamada et al. 2012, Sediminihabitans luteus, strain H97-3	GO:methyltransferase activity GO:oxidoreductase activity
Halo_Nar1-Halo_Nar1_07220_Ferredoxin--NADP_reductase.pdb	AF-A0A1H2VG95-F1-model_v4	0.154	283	153	0	2	183	3	285	2.699e-11	504	A0A1H2VG95	WP_074705089.1	GO:0016491	905	Acidaminococcus fermentans Rogosa 1969 (Approved Lists 1980) emend. Cook et al. 1994, Acidaminococcus fermentans, ATCC 25085, CCUG 9996, CIP 106432, DSM 20731, strain VR4	GO:oxidoreductase activity
Halo_Nar1-Halo_Nar1_07220_Ferredoxin--NADP_reductase.pdb	AF-R6PRX5-F1-model_v4	0.165	294	149	0	1	179	1	294	2.699e-11	504	R6PRX5		GO:0016491	1262888	Eubacterium sp. CAG:274	GO:oxidoreductase activity
Halo_Nar1-Halo_Nar1_07220_Ferredoxin--NADP_reductase.pdb	AF-A0A6N7PYE4-F1-model_v4	0.176	292	147	0	2	180	4	295	2.699e-11	504	A0A6N7PYE4		GO:0016491	889282	DSM 14734, JCM 12638, Polyangium spumosum (ex Krzemieniewska and Krzemieniewski 1927) Brockman 1989, Polyangium spumosum (Krzemieniewska and Krzemieniewski 1927) McCurdy 1970, Polyangium spumosum, Sporangium spumosum Krzemieniewska and Krzemieniewski 1927, Sporangium spumosum, strain Pl sm5	GO:oxidoreductase activity
Halo_Nar1-Halo_Nar1_07220_Ferredoxin--NADP_reductase.pdb	AF-A0A328EDI0-F1-model_v4	0.15	298	150	0	2	179	5	302	2.699e-11	504	A0A328EDI0		GO:0016668; GO:0050896	1912928	Candidatus Gracilibacteria bacterium GN02-872	GO:oxidoreductase activity, acting on a sulfur group of donors, NAD(P) as acceptor
Halo_Nar1-Halo_Nar1_07220_Ferredoxin--NADP_reductase.pdb	AF-A0A5E4HH10-F1-model_v4	0.176	299	147	0	2	180	5	303	2.699e-11	504	A0A5E4HH10		GO:0005737; GO:0004791; GO:0019430	115547	uncultured Archaea archaeon, uncultured archaeon, uncultured archaeoote	GO:cytoplasm GO:thioredoxin-disulfide reductase activity GO:removal of superoxide radicals
Halo_Nar1-Halo_Nar1_07220_Ferredoxin--NADP_reductase.pdb	AF-A0A1V4AI89-F1-model_v4	0.144	302	152	0	2	180	4	305	2.699e-11	504	A0A1V4AI89		GO:0016491	1943580	Pyramidobacter sp. C12-8	GO:oxidoreductase activity
Halo_Nar1-Halo_Nar1_07220_Ferredoxin--NADP_reductase.pdb	AF-A0A478FT41-F1-model_v4	0.121	303	156	0	2	180	4	306	2.699e-11	504	A0A478FT41		GO:0005737; GO:0004791; GO:0019430	1494318	Candidatus Mycoplasma haemohominis, Candidatus Mycoplasma haemohominis Steer et al. 2011, Mycoplasma haemohominis	GO:cytoplasm GO:thioredoxin-disulfide reductase activity GO:removal of superoxide radicals
Halo_Nar1-Halo_Nar1_07220_Ferredoxin--NADP_reductase.pdb	AF-A0A6P1HNK8-F1-model_v4	0.151	302	152	0	1	180	6	307	2.699e-11	504	A0A6P1HNK8		GO:0005737; GO:0004791; GO:0019430	2692425	Pontibacillus sp. HMF3514	GO:cytoplasm GO:thioredoxin-disulfide reductase activity GO:removal of superoxide radicals
Halo_Nar1-Halo_Nar1_07220_Ferredoxin--NADP_reductase.pdb	AF-A0A2H0TN67-F1-model_v4	0.142	315	156	0	2	184	7	321	2.699e-11	504	A0A2H0TN67		GO:0016668; GO:0050896	1974671	Candidatus Moranbacteria bacterium CG10_big_fil_rev_8_21_14_0_10_35_21	GO:oxidoreductase activity, acting on a sulfur group of donors, NAD(P) as acceptor
Halo_Nar1-Halo_Nar1_07220_Ferredoxin--NADP_reductase.pdb	AF-A0A6L5FAF2-F1-model_v4	0.129	298	155	0	2	180	11	308	2.699e-11	504	A0A6L5FAF2		GO:0016491	2080302	Acidimicrobiia bacterium	GO:oxidoreductase activity
Halo_Nar1-Halo_Nar1_07220_Ferredoxin--NADP_reductase.pdb	AF-A0A076JGN4-F1-model_v4	0.163	304	147	0	4	180	10	313	2.699e-11	504	A0A076JGN4	WP_033498640.1	GO:0004791	1687	AS 1.2279, ATCC 25911, BCRC 14675, Bifidobacterium coryneforme (ex Scardovi and Trovatelli 1969) Biavati et al. 1982, Bifidobacterium coryneforme (ex Scardovi and Trovatelli, 1969) Biavati et al. 1982 emend. Nouioui et al. 2018, Bifidobacterium coryneforme Scardovi and Trovatelli 1969, Bifidobacterium coryneforme, Bifidobacterium sp. Bma6, CCRC 14675, CCRC:14675, CCUG 34986, culture-collection:AS:1.2279, DSM 20216, JCM 5819, LMG 18911, LMG:18911	GO:thioredoxin-disulfide reductase activity
Halo_Nar1-Halo_Nar1_07220_Ferredoxin--NADP_reductase.pdb	AF-S5TKR3-F1-model_v4	0.138	293	153	0	2	180	3	295	2.874e-11	503	S5TKR3		GO:0004791	1366614	uncultured bacterium esnapd7	GO:thioredoxin-disulfide reductase activity
Halo_Nar1-Halo_Nar1_07220_Ferredoxin--NADP_reductase.pdb	AF-V7FAT3-F1-model_v4	0.144	290	153	0	1	180	4	293	2.874e-11	503	V7FAT3	WP_023722814.1	GO:0016491	1287292	Mesorhizobium sp. LSHC420B00	GO:oxidoreductase activity
Halo_Nar1-Halo_Nar1_07220_Ferredoxin--NADP_reductase.pdb	AF-A0A1I4U506-F1-model_v4	0.161	305	149	0	2	180	12	316	2.874e-11	503	A0A1I4U506		GO:0016491	260086	AS 4.1877, CGMCC 4.1877, CIP 109186, culture-collection:AS:4.1877, DSM 44958, JCM 12462, Pseudonocardia ammonioxydans Liu et al. 2006, Pseudonocardia ammonioxydans Liu et al. 2006 emend. Nouioui et al. 2018, Pseudonocardia ammonioxydans, Pseudonocardia sp. H9, strain H9	GO:oxidoreductase activity
Halo_Nar1-Halo_Nar1_07220_Ferredoxin--NADP_reductase.pdb	AF-E3JC36-F1-model_v4	0.141	311	155	0	2	182	15	325	2.874e-11	503	E3JC36	WP_013426610.1	GO:0016491	298654	CECT 9037, DSM 45817, Frankia inefficax Nouioui et al. 2017, Frankia inefficax, Frankia sp. EuI1c, Pseudofrankia inefficax (Nouioui et al. 2017) Gtari 2023, Pseudofrankia inefficax (Nouioui et al. 2017) Gtari et al. 2022, Pseudofrankia inefficax, strain EuI1c	GO:oxidoreductase activity
Halo_Nar1-Halo_Nar1_07220_Ferredoxin--NADP_reductase.pdb	AF-A0A497IUH8-F1-model_v4	0.168	289	144	0	1	174	1	289	3.061e-11	502	A0A497IUH8		GO:0005737; GO:0016491	2250255	Methanosarcinales archaeon	GO:cytoplasm GO:oxidoreductase activity
Halo_Nar1-Halo_Nar1_07220_Ferredoxin--NADP_reductase.pdb	AF-I3X1M6-F1-model_v4	0.146	292	153	0	1	180	1	292	3.061e-11	502	I3X1M6	WP_014761966.1	GO:0016491	1185652	Sinorhizobium fredii strain USDA 257, Sinorhizobium fredii str. USDA 257, Sinorhizobium fredii USDA 257	GO:oxidoreductase activity
Halo_Nar1-Halo_Nar1_07220_Ferredoxin--NADP_reductase.pdb	AF-A0A7C5EA84-F1-model_v4	0.137	296	154	0	2	180	9	304	3.061e-11	502	A0A7C5EA84		GO:0016668; GO:0050896	2026803	Candidatus Woesearchaeota archaeon	GO:oxidoreductase activity, acting on a sulfur group of donors, NAD(P) as acceptor
Halo_Nar1-Halo_Nar1_07220_Ferredoxin--NADP_reductase.pdb	AF-A0A841AG48-F1-model_v4	0.142	295	153	0	2	180	7	301	3.061e-11	502	A0A841AG48		GO:0016020; GO:0016491	1172621	Conyzicola lurida Kim et al. 2014 emend. Gu et al. 2017, Conyzicola lurida, DSM 105784, JCM 19257, KCTC 29231, Salinibacterium sp. HWE2-01, strain HWE2-01	GO:membrane GO:oxidoreductase activity
Halo_Nar1-Halo_Nar1_07220_Ferredoxin--NADP_reductase.pdb	AF-A0A806LXF5-F1-model_v4	0.148	302	153	0	1	180	6	307	3.061e-11	502	A0A806LXF5	WP_025220491.1	GO:0005737; GO:0004791; GO:0019430	1145276	CCTCC M 2011307, CGMCC 1.12212, culture-collection:CCTCC:M:2011307, Lysinibacillus sp. GY32, Lysinibacillus varians, Lysinibacillus varians Zhu et al. 2014, NBRC 109424, strain GY32	GO:cytoplasm GO:thioredoxin-disulfide reductase activity GO:removal of superoxide radicals
Halo_Nar1-Halo_Nar1_07220_Ferredoxin--NADP_reductase.pdb	AF-A0A497J1J4-F1-model_v4	0.176	299	147	0	1	180	1	299	3.061e-11	502	A0A497J1J4		GO:0016020; GO:0016491	2056630	Candidatus Korarchaeota archaeon, Korarchaeota archaeon	GO:membrane GO:oxidoreductase activity
Halo_Nar1-Halo_Nar1_07220_Ferredoxin--NADP_reductase.pdb	AF-A0A3N9UE78-F1-model_v4	0.138	302	154	0	1	180	6	307	3.259e-11	501	A0A3N9UE78		GO:0005737; GO:0004791; GO:0019430	720633	Bacillus sp. NCCP-36, DSM 24785, JCM 18777, KCTC 13796, Lysinibacillus composti Hayat et al. 2014, Lysinibacillus composti, MCCC:1A13240, strain NCCP-36	GO:cytoplasm GO:thioredoxin-disulfide reductase activity GO:removal of superoxide radicals
Halo_Nar1-Halo_Nar1_07220_Ferredoxin--NADP_reductase.pdb	AF-A0A6G8FNG1-F1-model_v4	0.136	295	155	0	1	180	5	299	3.259e-11	501	A0A6G8FNG1		GO:0016491	2714933	JCM 33667, KACC 21331, KCTC 49317, Leucobacter coleopterorum Hyun et al. 2021, Leucobacter coleopterorum Hyun et al. 2022, Leucobacter coleopterorum, Leucobacter sp. HDW9A, strain HDW9A	GO:oxidoreductase activity
Halo_Nar1-Halo_Nar1_07220_Ferredoxin--NADP_reductase.pdb	AF-A0A1Y4AYV8-F1-model_v4	0.146	300	149	0	2	177	5	304	3.259e-11	501	A0A1Y4AYV8		GO:0016491	1965628	Eubacterium sp. An3	GO:oxidoreductase activity
Halo_Nar1-Halo_Nar1_07220_Ferredoxin--NADP_reductase.pdb	AF-A0A1Y4UP74-F1-model_v4	0.127	281	156	0	1	180	4	284	3.47e-11	500	A0A1Y4UP74		GO:0016491	1965545	Tyzzerella sp. An114	GO:oxidoreductase activity
Halo_Nar1-Halo_Nar1_07220_Ferredoxin--NADP_reductase.pdb	AF-A0A520EWQ0-F1-model_v4	0.144	289	148	0	1	174	1	289	3.47e-11	500	A0A520EWQ0		GO:0016491	28214	Rhizomonas sp., Sphingomonas sp.	GO:oxidoreductase activity
Halo_Nar1-Halo_Nar1_07220_Ferredoxin--NADP_reductase.pdb	AF-E4SD96-F1-model_v4	0.154	283	151	0	1	180	2	284	3.47e-11	500	E4SD96		GO:0016491	632348	Caldicellulosiruptor kronotskyensis 2002, Caldicellulosiruptor kronotskyensis DSM 18902, Caldicellulosiruptor kronotskyensis str. 2002, Caldicellulosiruptor kronotskyensis strain 2002	GO:oxidoreductase activity
Halo_Nar1-Halo_Nar1_07220_Ferredoxin--NADP_reductase.pdb	AF-A0A3D1T847-F1-model_v4	0.153	280	150	0	4	181	14	293	3.47e-11	500	A0A3D1T847		GO:0016491	1879010	Bacillota bacterium, Firmicutes bacterium	GO:oxidoreductase activity
Halo_Nar1-Halo_Nar1_07220_Ferredoxin--NADP_reductase.pdb	AF-A0A6N3BI73-F1-model_v4	0.168	301	149	0	1	180	1	301	3.47e-11	500	A0A6N3BI73		GO:0005737; GO:0004791; GO:0019430	1318	ATCC 15912, CCUG 30417, CIP 13046, DSM 6778, KCTC 15406, LMG 14537, LMG:14537, NCTC 12854, strain 55898, Streptococcus parasanguinis corrig. Whiley et al. 1990, Streptococcus parasanguinis, Streptococcus parasanguis, Streptococcus parasanguis Whiley et al. 1990	GO:cytoplasm GO:thioredoxin-disulfide reductase activity GO:removal of superoxide radicals
Halo_Nar1-Halo_Nar1_07220_Ferredoxin--NADP_reductase.pdb	AF-A0A1Q6V063-F1-model_v4	0.153	298	150	0	2	179	5	302	3.47e-11	500	A0A1Q6V063		GO:0016668; GO:0050896	1897009	Mycoplasma sp. CAG:611_25_7	GO:oxidoreductase activity, acting on a sulfur group of donors, NAD(P) as acceptor
Halo_Nar1-Halo_Nar1_07220_Ferredoxin--NADP_reductase.pdb	AF-A0A1V5TY69-F1-model_v4	0.162	301	150	0	2	181	5	305	3.47e-11	500	A0A1V5TY69		GO:0005737; GO:0004791; GO:0019430	1852886	Firmicutes bacterium ADurb.Bin248	GO:cytoplasm GO:thioredoxin-disulfide reductase activity GO:removal of superoxide radicals
Halo_Nar1-Halo_Nar1_07220_Ferredoxin--NADP_reductase.pdb	AF-A0A1I4HYD9-F1-model_v4	0.126	295	156	0	2	180	5	299	3.47e-11	500	A0A1I4HYD9		GO:0016020; GO:0016491	1798215	Leifsonia sp. CL147	GO:membrane GO:oxidoreductase activity
Halo_Nar1-Halo_Nar1_07220_Ferredoxin--NADP_reductase.pdb	AF-A0A0V8J8G1-F1-model_v4	0.145	302	153	0	1	180	6	307	3.47e-11	500	A0A0V8J8G1	WP_061971990.1	GO:0005737; GO:0004791; GO:0019430	1017270	DSM 25142, Fictibacillus enclensis Dastager et al. 2014, Fictibacillus enclensis, Fictibacillus sp. NIO-1003, NCIM 5458, strain NIO-1003	GO:cytoplasm GO:thioredoxin-disulfide reductase activity GO:removal of superoxide radicals
Halo_Nar1-Halo_Nar1_07220_Ferredoxin--NADP_reductase.pdb	AF-A0A143ZT35-F1-model_v4	0.162	301	150	0	1	180	52	352	3.47e-11	500	A0A143ZT35		GO:0005737; GO:0004791; GO:0019430	1780381	Eubacteriaceae bacterium CHKCI005	GO:cytoplasm GO:thioredoxin-disulfide reductase activity GO:removal of superoxide radicals
Halo_Nar1-Halo_Nar1_07220_Ferredoxin--NADP_reductase.pdb	AF-A0A1V2YEZ7-F1-model_v4	0.141	281	154	0	1	180	1	281	3.696e-11	499	A0A1V2YEZ7		GO:0016491	1884656	Epulopiscium sp. Nuni2H_MBin001	GO:oxidoreductase activity
Halo_Nar1-Halo_Nar1_07220_Ferredoxin--NADP_reductase.pdb	AF-A0A533VKB6-F1-model_v4	0.317	106	72	0	2	107	5	110	3.696e-11	499	A0A533VKB6		GO:0016491	2026795	Nitrososphaerota archaeon, Thaumarchaeota archaeon	GO:oxidoreductase activity
Halo_Nar1-Halo_Nar1_07220_Ferredoxin--NADP_reductase.pdb	AF-P80880-F1-model_v4	0.161	302	150	0	1	180	6	307	3.696e-11	499	P80880	NP_391359.1; WP_003243021.1	GO:0005737; GO:0004791; GO:0045454; GO:0019430	224308	Bacillus subtilis 168, Bacillus subtilis subsp. subtilis 168, Bacillus subtilis subsp. subtilis str. 168, Bacillus subtilis subsp. subtilis str. BGSC 1A700	GO:cytoplasm GO:thioredoxin-disulfide reductase activity GO:cell redox homeostasis GO:removal of superoxide radicals
Halo_Nar1-Halo_Nar1_07220_Ferredoxin--NADP_reductase.pdb	AF-A0A2G9M169-F1-model_v4	0.143	299	153	0	2	181	30	328	3.696e-11	499	A0A2G9M169		GO:0016491	1974466	Candidatus Woesearchaeota archaeon CG10_big_fil_rev_8_21_14_0_10_45_5	GO:oxidoreductase activity
Halo_Nar1-Halo_Nar1_07220_Ferredoxin--NADP_reductase.pdb	AF-A0A516WZ92-F1-model_v4	0.147	304	153	0	1	180	21	324	3.696e-11	499	A0A516WZ92		GO:0016491	2597660	CGMCC 1.16971, JCM 33467, strain HY188, Tomitella fengzijianii Huang et al. 2022, Tomitella fengzijianii, Tomitella sp. HY187, Tomitella sp. HY188	GO:oxidoreductase activity
Halo_Nar1-Halo_Nar1_07220_Ferredoxin--NADP_reductase.pdb	AF-A0A226BY41-F1-model_v4	0.139	278	152	0	1	177	7	284	3.935e-11	498	A0A226BY41		GO:0016491	759412	ATCC BAA-1443, culture-collection:ATCC:BAA:1443, DSM 18760, Natranaerobius trueperi Mesbah and Wiegel 2009, Natranaerobius trueperi, strain JW/NM-WN-LU	GO:oxidoreductase activity
Halo_Nar1-Halo_Nar1_07220_Ferredoxin--NADP_reductase.pdb	AF-A0A4R1AL45-F1-model_v4	0.142	295	153	0	2	180	6	300	3.935e-11	498	A0A4R1AL45		GO:0016491	2545468	Aeromicrobium sp. IC_218	GO:oxidoreductase activity
Halo_Nar1-Halo_Nar1_07220_Ferredoxin--NADP_reductase.pdb	AF-T0NBK9-F1-model_v4	0.132	301	155	0	2	180	17	317	3.935e-11	498	T0NBK9		GO:0016668; GO:0050896	667135	Thermoplasmatales archaeon A-plasma	GO:oxidoreductase activity, acting on a sulfur group of donors, NAD(P) as acceptor
Halo_Nar1-Halo_Nar1_07220_Ferredoxin--NADP_reductase.pdb	AF-G7MCR4-F1-model_v4	0.156	304	150	0	2	180	8	311	3.935e-11	498	G7MCR4		GO:0005737; GO:0004791; GO:0019430	641107	Clostridium sp. DL-VIII	GO:cytoplasm GO:thioredoxin-disulfide reductase activity GO:removal of superoxide radicals
Halo_Nar1-Halo_Nar1_07220_Ferredoxin--NADP_reductase.pdb	AF-A0A0E3ZF91-F1-model_v4	0.179	293	147	0	1	180	1	293	4.19e-11	497	A0A0E3ZF91	WP_046309633.1	GO:0016491	400092	CCTCC AB 206081, culture-collection:CCTCC:AB:206081, culture-collection:NRRL:B:51097, NRRL B-51097, Pontibacter korlensis, Pontibacter korlensis Zhang et al. 2008, Pontibacter sp. z1, Pontibacter sp. z2, strain X14-1	GO:oxidoreductase activity
Halo_Nar1-Halo_Nar1_07220_Ferredoxin--NADP_reductase.pdb	AF-A0A5E4K1G5-F1-model_v4	0.163	298	150	0	2	181	3	300	4.19e-11	497	A0A5E4K1G5		GO:0016491	115547	uncultured Archaea archaeon, uncultured archaeon, uncultured archaeoote	GO:oxidoreductase activity
Halo_Nar1-Halo_Nar1_07220_Ferredoxin--NADP_reductase.pdb	AF-A0A2C2UNR4-F1-model_v4	0.151	302	152	0	1	180	6	307	4.19e-11	497	A0A2C2UNR4		GO:0005737; GO:0004791; GO:0019430	2033496	Bacillus sp. AFS031507	GO:cytoplasm GO:thioredoxin-disulfide reductase activity GO:removal of superoxide radicals
Halo_Nar1-Halo_Nar1_07220_Ferredoxin--NADP_reductase.pdb	AF-A0A388TB18-F1-model_v4	0.148	303	153	0	1	180	18	320	4.19e-11	497	A0A388TB18		GO:0016491	2218524	Candidatus Margulisbacteria bacterium NkOx7-01, Candidatus Termititenax aidoneus, Candidatus Termititenax aidoneus Utami et al. 2019, Termititenax aidoneus	GO:oxidoreductase activity
Halo_Nar1-Halo_Nar1_07220_Ferredoxin--NADP_reductase.pdb	AF-A0A3C0QM94-F1-model_v4	0.143	305	153	0	2	180	5	309	4.19e-11	497	A0A3C0QM94		GO:0016491	41978	Ruminococcus sp.	GO:oxidoreductase activity
Halo_Nar1-Halo_Nar1_07220_Ferredoxin--NADP_reductase.pdb	AF-D9QS01-F1-model_v4	0.148	276	147	0	2	175	7	282	4.462e-11	496	D9QS01		GO:0016491	574087	Acetohalobium arabaticum DSM 5501, Acetohalobium arabaticum strain DSM 5501, Acetohalobium arabaticum str. DSM 5501	GO:oxidoreductase activity
Halo_Nar1-Halo_Nar1_07220_Ferredoxin--NADP_reductase.pdb	AF-A0A497I708-F1-model_v4	0.162	300	150	0	1	180	1	300	4.462e-11	496	A0A497I708		GO:0005737; GO:0004791; GO:0019430	2026764	Nanoarchaeota archaeon	GO:cytoplasm GO:thioredoxin-disulfide reductase activity GO:removal of superoxide radicals
Halo_Nar1-Halo_Nar1_07220_Ferredoxin--NADP_reductase.pdb	AF-A0A521IH49-F1-model_v4	0.173	287	150	0	2	183	32	318	4.462e-11	496	A0A521IH49		GO:0016491	166	Treponema sp.	GO:oxidoreductase activity
Halo_Nar1-Halo_Nar1_07220_Ferredoxin--NADP_reductase.pdb	AF-A0A6G8FWR7-F1-model_v4	0.13	299	155	0	2	180	13	311	4.462e-11	496	A0A6G8FWR7		GO:0016491	2714941	Phycicoccus sp. HDW14	GO:oxidoreductase activity
Halo_Nar1-Halo_Nar1_07220_Ferredoxin--NADP_reductase.pdb	AF-A0A1F2P7V2-F1-model_v4	0.175	289	143	0	1	174	36	324	4.462e-11	496	A0A1F2P7V2		GO:0005737; GO:0016491	1838285	Candidatus Syntrophoarchaeum caldarius Laso-Perez et al. 2016, Candidatus Syntrophoarchaeum caldarius, Euryarchaeota archaeon BOX2	GO:cytoplasm GO:oxidoreductase activity
Halo_Nar1-Halo_Nar1_07220_Ferredoxin--NADP_reductase.pdb	AF-A0A1Q9PBK8-F1-model_v4	0.134	311	161	0	2	188	9	319	4.462e-11	496	A0A1Q9PBK8		GO:0004324	1841596	archaeon Heimdall AB_125, Candidatus Heimdallarchaeota archaeon AB_125	GO:ferredoxin-NADP+ reductase activity
Halo_Nar1-Halo_Nar1_07220_Ferredoxin--NADP_reductase.pdb	AF-A0A2S6IUM3-F1-model_v4	0.15	299	151	0	2	180	45	343	4.462e-11	496	A0A2S6IUM3		GO:0016491	512762	CCTCC AB 207179, culture-collection:CCTCC:AB:207179, DSM 22857, JCM 16219, KCTC 19474, Kineococcus sp. S2-20, Kineococcus xinjiangensis Liu et al. 2009, Kineococcus xinjiangensis Liu et al. 2009 emend. Nouioui et al. 2018, Kineococcus xinjiangensis, strain S2-20	GO:oxidoreductase activity
Halo_Nar1-Halo_Nar1_07220_Ferredoxin--NADP_reductase.pdb	AF-A0A3D1WHI8-F1-model_v4	0.158	295	147	0	2	177	3	297	4.752e-11	495	A0A3D1WHI8		GO:0016668; GO:0050896	1898207	Clostridiales bacterium	GO:oxidoreductase activity, acting on a sulfur group of donors, NAD(P) as acceptor
Halo_Nar1-Halo_Nar1_07220_Ferredoxin--NADP_reductase.pdb	AF-A0A2V1HSB4-F1-model_v4	0.154	290	151	0	2	180	8	297	4.752e-11	495	A0A2V1HSB4		GO:0016020; GO:0016491	2173173	Amnibacterium flavum, Amnibacterium flavum Tuo et al. 2019, Amnibacterium sp. M8JJ-5, CGMCC 1.16390, KCTC 49089, strain M8JJ-5	GO:membrane GO:oxidoreductase activity
Halo_Nar1-Halo_Nar1_07220_Ferredoxin--NADP_reductase.pdb	AF-A0A559UEF1-F1-model_v4	0.165	302	149	0	1	180	6	307	4.752e-11	495	A0A559UEF1		GO:0005737; GO:0004791; GO:0019430	1868734	Aeribacillus composti Finore et al. 2017, Aeribacillus composti, Aeribacillus sp. N.8, JCM 31580, KCTC 33824, strain N.8	GO:cytoplasm GO:thioredoxin-disulfide reductase activity GO:removal of superoxide radicals
Halo_Nar1-Halo_Nar1_07220_Ferredoxin--NADP_reductase.pdb	AF-A0A2W6CGP9-F1-model_v4	0.143	299	153	0	2	180	5	303	4.752e-11	495	A0A2W6CGP9		GO:0008168; GO:0016491; GO:0032259	2201155	Pseudonocardiales bacterium	GO:methyltransferase activity GO:oxidoreductase activity GO:methylation
Halo_Nar1-Halo_Nar1_07220_Ferredoxin--NADP_reductase.pdb	AF-A0A7Y9MBW2-F1-model_v4	0.139	295	153	0	2	180	16	310	4.752e-11	495	A0A7Y9MBW2		GO:0016020; GO:0008168; GO:0016491; GO:0032259	2723075	Leifsonia sp. AK011	GO:membrane GO:methyltransferase activity GO:oxidoreductase activity GO:methylation
Halo_Nar1-Halo_Nar1_07220_Ferredoxin--NADP_reductase.pdb	AF-A0A5E4JG92-F1-model_v4	0.178	287	145	0	1	178	1	287	5.06e-11	494	A0A5E4JG92		GO:0004324; GO:0016668; GO:0050896	115547	uncultured Archaea archaeon, uncultured archaeon, uncultured archaeoote	GO:ferredoxin-NADP+ reductase activity GO:oxidoreductase activity, acting on a sulfur group of donors, NAD(P) as acceptor
Halo_Nar1-Halo_Nar1_07220_Ferredoxin--NADP_reductase.pdb	AF-R8VTM2-F1-model_v4	0.167	283	149	0	1	180	1	283	5.06e-11	494	R8VTM2	WP_016148253.1	GO:0016668; GO:0050896	1203606	Butyricicoccus pullicaecorum 1.2	GO:oxidoreductase activity, acting on a sulfur group of donors, NAD(P) as acceptor
Halo_Nar1-Halo_Nar1_07220_Ferredoxin--NADP_reductase.pdb	AF-A0A660VW22-F1-model_v4	0.19	292	144	0	2	180	4	295	5.06e-11	494	A0A660VW22		GO:0016491	2026780	Planctomycetaeota bacterium, Planctomycetes bacterium, Planctomycetota bacterium	GO:oxidoreductase activity
Halo_Nar1-Halo_Nar1_07220_Ferredoxin--NADP_reductase.pdb	AF-R5V4H9-F1-model_v4	0.147	297	149	0	2	177	4	300	5.06e-11	494	R5V4H9		GO:0005737; GO:0004791; GO:0019430	1262996	Firmicutes bacterium CAG:631	GO:cytoplasm GO:thioredoxin-disulfide reductase activity GO:removal of superoxide radicals
Halo_Nar1-Halo_Nar1_07220_Ferredoxin--NADP_reductase.pdb	AF-A0A7C6XU96-F1-model_v4	0.174	302	148	0	1	180	1	302	5.06e-11	494	A0A7C6XU96		GO:0005737; GO:0004791; GO:0019430	1898207	Clostridiales bacterium	GO:cytoplasm GO:thioredoxin-disulfide reductase activity GO:removal of superoxide radicals
Halo_Nar1-Halo_Nar1_07220_Ferredoxin--NADP_reductase.pdb	AF-A0A2Z5JVC0-F1-model_v4	0.151	296	151	0	2	180	5	300	5.06e-11	494	A0A2Z5JVC0		GO:0016020; GO:0004791	2072505	Streptomyces sp. Go-475	GO:membrane GO:thioredoxin-disulfide reductase activity
Halo_Nar1-Halo_Nar1_07220_Ferredoxin--NADP_reductase.pdb	AF-A0A7V9GKT0-F1-model_v4	0.176	293	147	0	2	180	5	297	5.06e-11	494	A0A7V9GKT0		GO:0016491	1869212	Chitinophagaceae bacterium	GO:oxidoreductase activity
Halo_Nar1-Halo_Nar1_07220_Ferredoxin--NADP_reductase.pdb	AF-A0A2W6U161-F1-model_v4	0.154	295	157	0	2	187	3	297	5.06e-11	494	A0A2W6U161		GO:0016491	69392	Stenotrophomonas sp.	GO:oxidoreductase activity
Halo_Nar1-Halo_Nar1_07220_Ferredoxin--NADP_reductase.pdb	AF-A0A2S0KFD1-F1-model_v4	0.152	302	151	0	2	180	5	306	5.06e-11	494	A0A2S0KFD1		GO:0016491	1004901	culture-collection:CCTCC M2011245, Gordonia iterans Kang et al. 2014, Gordonia iterans, Gordonia sp. CCUG 60728, Gordonia sp. IFM 10348, IFM 10348, NCCB 100436	GO:oxidoreductase activity
Halo_Nar1-Halo_Nar1_07220_Ferredoxin--NADP_reductase.pdb	AF-A0A7X7D874-F1-model_v4	0.135	299	154	0	2	180	13	311	5.06e-11	494	A0A7X7D874		GO:0016491	2201156	Acidimicrobiales bacterium	GO:oxidoreductase activity
Halo_Nar1-Halo_Nar1_07220_Ferredoxin--NADP_reductase.pdb	AF-A0A847MYS1-F1-model_v4	0.154	314	151	0	2	180	5	318	5.06e-11	494	A0A847MYS1		GO:0016491	2021373	Intrasporangiaceae bacterium	GO:oxidoreductase activity
Halo_Nar1-Halo_Nar1_07220_Ferredoxin--NADP_reductase.pdb	AF-A0A2H1L5J2-F1-model_v4	0.142	337	153	0	2	180	10	346	5.06e-11	494	A0A2H1L5J2		GO:0016491	1262550	Brevibacterium jeotgali Choi et al. 2013, Brevibacterium jeotgali, Brevibacterium sp. SJ5-8, DSM 29217, JCM 18571, KACC 16911, strain SJ5-8	GO:oxidoreductase activity
Halo_Nar1-Halo_Nar1_07220_Ferredoxin--NADP_reductase.pdb	AF-A0A021VS62-F1-model_v4	0.154	305	151	0	1	180	99	403	5.06e-11	494	A0A021VS62		GO:0003998; GO:0016491	948458	Actinotalea ferrariae CF5-4, Actinotalea sp. CF5-4	GO:acylphosphatase activity GO:oxidoreductase activity
Halo_Nar1-Halo_Nar1_07220_Ferredoxin--NADP_reductase.pdb	AF-A0A1H2KAG0-F1-model_v4	0.156	299	150	0	2	180	276	574	5.06e-11	494	A0A1H2KAG0		GO:0016491	158898	CCUG 46924, culture-collection:NRRL:B:24152, DSM 44215, Gordonia westfalica Linos et al. 2002, Gordonia westfalica Linos et al. 2002 emend. Nouioui et al. 2018, Gordonia westfalica, JCM 11757, NRRL B-24152, strain Kb1/Kb2, strain Kb2	GO:oxidoreductase activity
Halo_Nar1-Halo_Nar1_07220_Ferredoxin--NADP_reductase.pdb	AF-A0A2D9JCC0-F1-model_v4	0.237	183	137	0	2	184	3	183	5.388e-11	493	A0A2D9JCC0			2024855	Rhodopirellula sp.
Halo_Nar1-Halo_Nar1_07220_Ferredoxin--NADP_reductase.pdb	AF-A0A7X9H886-F1-model_v4	0.165	289	149	0	1	180	1	289	5.388e-11	493	A0A7X9H886		GO:0016491	1506	Anaerobacter sp., Clostridium sp.	GO:oxidoreductase activity
Halo_Nar1-Halo_Nar1_07220_Ferredoxin--NADP_reductase.pdb	AF-A0A522EMS2-F1-model_v4	0.127	294	157	0	1	181	1	294	5.388e-11	493	A0A522EMS2		GO:0016491	2026764	Nanoarchaeota archaeon	GO:oxidoreductase activity
Halo_Nar1-Halo_Nar1_07220_Ferredoxin--NADP_reductase.pdb	AF-A0A5P2SK38-F1-model_v4	0.154	296	153	0	3	184	2	297	5.388e-11	493	A0A5P2SK38		GO:0016491	47886	ATCC 43273, ATCC 43330 [[Chryseomonas polytricha Holmes et al. 1986]], CCUG 37974, CFBP 3007, Chryseomonas luteola (Kodama et al. 1985) Holmes et al. 1987, Chryseomonas luteola, Chryseomonas polytricha Holmes et al. 1986, Chryseomonas polytricha, CIP 102995, DSM 6975, group Ve-1, IAM 13000, JCM 3352, LMG 7041, LMG:7041, NBRC 103146, NCTC 11843 [[Chryseomonas polytricha Holmes et al. 1986]], Pseudomonas luteola Kodama et al. 1985, Pseudomonas luteola, strain E2770 [[Chryseomonas polytricha Holmes et al. 1986]], strain G.L. Gilardi 4239, strain KS0921	GO:oxidoreductase activity
Halo_Nar1-Halo_Nar1_07220_Ferredoxin--NADP_reductase.pdb	AF-A0A7X7SG42-F1-model_v4	0.143	293	151	0	4	180	6	298	5.388e-11	493	A0A7X7SG42		GO:0016491	1831	Rhodococcus sp. (in: high G+C Gram-positive bacteria)	GO:oxidoreductase activity
Halo_Nar1-Halo_Nar1_07220_Ferredoxin--NADP_reductase.pdb	AF-A0A4R0Z7S3-F1-model_v4	0.144	302	153	0	1	180	6	307	5.388e-11	493	A0A4R0Z7S3	WP_070328693.1	GO:0005737; GO:0004791; GO:0019430	2510959	Exiguobacterium sp. SH5S13	GO:cytoplasm GO:thioredoxin-disulfide reductase activity GO:removal of superoxide radicals
Halo_Nar1-Halo_Nar1_07220_Ferredoxin--NADP_reductase.pdb	AF-R6GGW5-F1-model_v4	0.176	300	146	0	1	178	18	317	5.388e-11	493	R6GGW5		GO:0016020; GO:0016491	1262819	Clostridium sp. CAG:557	GO:membrane GO:oxidoreductase activity
Halo_Nar1-Halo_Nar1_07220_Ferredoxin--NADP_reductase.pdb	AF-A0A2W4SN35-F1-model_v4	0.157	303	155	0	1	185	27	329	5.388e-11	493	A0A2W4SN35		GO:0016020; GO:0016491	1913988	Alphaproteobacteria bacterium	GO:membrane GO:oxidoreductase activity
Halo_Nar1-Halo_Nar1_07220_Ferredoxin--NADP_reductase.pdb	AF-D7B1B2-F1-model_v4	0.152	298	151	0	2	180	14	311	5.388e-11	493	D7B1B2	WP_013152110.1	GO:0016491	446468	Nocardiopsis dassonvillei DSM 43111, Nocardiopsis dassonvillei subsp. dassonvillei DSM 43111, Nocardiopsis dassonvillei subsp. dassonvillei strain DSM 43111, Nocardiopsis dassonvillei subsp. dassonvillei str. DSM 43111	GO:oxidoreductase activity
Halo_Nar1-Halo_Nar1_07220_Ferredoxin--NADP_reductase.pdb	AF-A0A370B6P7-F1-model_v4	0.141	302	153	0	2	180	19	320	5.388e-11	493	A0A370B6P7		GO:0016491	2282652	ATCC TSD155, JCM 33171, strain AC230, Streptomyces corynorhini Hamm et al. 2019, Streptomyces corynorhini, Streptomyces sp. AC230	GO:oxidoreductase activity
Halo_Nar1-Halo_Nar1_07220_Ferredoxin--NADP_reductase.pdb	AF-A0A6B2S2M8-F1-model_v4	0.138	320	160	0	2	188	33	352	5.388e-11	493	A0A6B2S2M8		GO:0016491	2706028	Streptomyces sp. SID10853	GO:oxidoreductase activity
Halo_Nar1-Halo_Nar1_07220_Ferredoxin--NADP_reductase.pdb	AF-A0A356MJG2-F1-model_v4	0.134	302	154	0	2	180	11	312	5.737e-11	492	A0A356MJG2		GO:0016491	1898207	Clostridiales bacterium	GO:oxidoreductase activity
Halo_Nar1-Halo_Nar1_07220_Ferredoxin--NADP_reductase.pdb	AF-A0A662QR16-F1-model_v4	0.131	304	155	0	2	180	9	312	5.737e-11	492	A0A662QR16		GO:0016491	2099673	Candidatus Nanohaloarchaeota archaeon	GO:oxidoreductase activity
Halo_Nar1-Halo_Nar1_07220_Ferredoxin--NADP_reductase.pdb	AF-A0A1R4FYE7-F1-model_v4	0.139	296	153	0	2	180	7	302	5.737e-11	492	A0A1R4FYE7		GO:0016020; GO:0004791	71253	Arthrobacter rhombi Osorio et al. 1999, Arthrobacter rhombi, CCUG 38813, JCM 11678, strain F.98.3HR.69	GO:membrane GO:thioredoxin-disulfide reductase activity
Halo_Nar1-Halo_Nar1_07220_Ferredoxin--NADP_reductase.pdb	AF-A0A0U1P3B7-F1-model_v4	0.165	302	149	0	1	180	6	307	5.737e-11	492	A0A0U1P3B7		GO:0005737; GO:0004791; GO:0019430	1499688	Bacillus sp. LF1, CSUR P1359, Neobacillus massiliamazoniensis Mbaye et al. 2021, Neobacillus massiliamazoniensis, strain LF1	GO:cytoplasm GO:thioredoxin-disulfide reductase activity GO:removal of superoxide radicals
Halo_Nar1-Halo_Nar1_07220_Ferredoxin--NADP_reductase.pdb	AF-A0A161PDA1-F1-model_v4	0.161	302	150	0	1	180	6	307	5.737e-11	492	A0A161PDA1	WP_045485085.1	GO:0005737; GO:0004791; GO:0019430	519424	Alkalihalobacillus trypoxylicola (Aizawa et al. 2010) Patel and Gupta 2020, Alkalihalobacillus trypoxylicola, Bacillus trypoxylicola Aizawa et al. 2010, Bacillus trypoxylicola, KCTC 13244, NBRC 102646, strain SU1	GO:cytoplasm GO:thioredoxin-disulfide reductase activity GO:removal of superoxide radicals
Halo_Nar1-Halo_Nar1_07220_Ferredoxin--NADP_reductase.pdb	AF-A0A3M1CF03-F1-model_v4	0.125	302	156	0	2	180	7	308	5.737e-11	492	A0A3M1CF03		GO:0005737; GO:0004791; GO:0019430	2053527	candidate division Zixibacteria bacterium	GO:cytoplasm GO:thioredoxin-disulfide reductase activity GO:removal of superoxide radicals
Halo_Nar1-Halo_Nar1_07220_Ferredoxin--NADP_reductase.pdb	AF-A0A5C6Q187-F1-model_v4	0.149	324	151	0	2	180	28	351	5.737e-11	492	A0A5C6Q187		GO:0016491	2508998	Frigoribacterium sp. ACAM 257	GO:oxidoreductase activity
Halo_Nar1-Halo_Nar1_07220_Ferredoxin--NADP_reductase.pdb	AF-R5W0M4-F1-model_v4	0.125	293	154	0	2	178	3	295	6.11e-11	491	R5W0M4		GO:0016491	1262855	Coprobacillus sp. CAG:605	GO:oxidoreductase activity
Halo_Nar1-Halo_Nar1_07220_Ferredoxin--NADP_reductase.pdb	AF-A0A7J4R953-F1-model_v4	0.17	298	149	0	1	181	1	298	6.11e-11	491	A0A7J4R953		GO:0016491	2026803	Candidatus Woesearchaeota archaeon	GO:oxidoreductase activity
Halo_Nar1-Halo_Nar1_07220_Ferredoxin--NADP_reductase.pdb	AF-A0A7J3LPN6-F1-model_v4	0.147	298	153	0	1	180	1	298	6.11e-11	491	A0A7J3LPN6		GO:0016491	2026803	Candidatus Woesearchaeota archaeon	GO:oxidoreductase activity
Halo_Nar1-Halo_Nar1_07220_Ferredoxin--NADP_reductase.pdb	AF-A0A3C0CW66-F1-model_v4	0.15	304	152	0	1	180	1	304	6.11e-11	491	A0A3C0CW66		GO:0016491	2033014	Armatimonadetes bacterium, Armatimonadota bacterium	GO:oxidoreductase activity
Halo_Nar1-Halo_Nar1_07220_Ferredoxin--NADP_reductase.pdb	AF-K1ZKF5-F1-model_v4	0.122	302	156	0	2	180	3	304	6.11e-11	491	K1ZKF5		GO:0004791	77133	uncultivated bacterium, uncultured Bacteria bacterium, uncultured bacterium, uncultured eubacterium	GO:thioredoxin-disulfide reductase activity
Halo_Nar1-Halo_Nar1_07220_Ferredoxin--NADP_reductase.pdb	AF-A0A3B1BLQ3-F1-model_v4	0.141	310	161	0	1	188	1	310	6.11e-11	491	A0A3B1BLQ3		GO:0005737; GO:0004791; GO:0019430	652676	hydrothermal vent metagenome	GO:cytoplasm GO:thioredoxin-disulfide reductase activity GO:removal of superoxide radicals
Halo_Nar1-Halo_Nar1_07220_Ferredoxin--NADP_reductase.pdb	AF-A0A1D8T0D0-F1-model_v4	0.155	302	150	0	2	180	12	313	6.11e-11	491	A0A1D8T0D0	WP_037762431.1	GO:0016020; GO:0016491	47716	ATCC 19794, ATCC 3335, BCRC 11485, CBS 546.68, CCM 3188, CCRC 11485, CCRC:11485, CCUG 11111, CGMCC 4.1369, CGMCC-4.1369, CGMCC:4.1369, CGMCC4.1369, culture-collection:NRRL:B:1224, culture-collection:NRRL:B:3009, DSM 40072, IFO 12805, INA 3200, ISP 5072, JCM 4402, NBRC 12805, NBRC 3200, NRRL B-1224, NRRL B-3009, NRRL-ISP 5072, RIA 1073, RIA 481, Streptomyces olivaceus, Streptomyces olivaceus (Waksman 1923) Waksman and Henrici 1948 emend. Nouioui et al. 2018, Streptomyces olivaceus (Waksman 1923) Waksman and Henrici 1948, Streptomyces sp. b81, Streptomyces sp. NEAE-119, Streptomyces sp. USC010, UNIQEM 180, VKM Ac-254	GO:membrane GO:oxidoreductase activity
Halo_Nar1-Halo_Nar1_07220_Ferredoxin--NADP_reductase.pdb	AF-A0A7V2HWZ6-F1-model_v4	0.129	309	162	0	2	188	40	348	6.11e-11	491	A0A7V2HWZ6		GO:0016668; GO:0050896	2053521	Berkelbacteria bacterium, Candidatus Berkelbacteria bacterium	GO:oxidoreductase activity, acting on a sulfur group of donors, NAD(P) as acceptor
Halo_Nar1-Halo_Nar1_07220_Ferredoxin--NADP_reductase.pdb	AF-C7MH90-F1-model_v4	0.135	307	154	0	2	180	42	348	6.11e-11	491	C7MH90	WP_012804075.1; YP_003153889.1	GO:0016491	446465	Brachybacterium faecium ATCC 43885, Brachybacterium faecium DSM 4810, Brachybacterium faecium strain DSM 4810, Brachybacterium faecium str. DSM 4810	GO:oxidoreductase activity
Halo_Nar1-Halo_Nar1_07220_Ferredoxin--NADP_reductase.pdb	AF-A0A3T0D861-F1-model_v4	0.165	283	149	0	1	180	2	284	6.506e-11	490	A0A3T0D861		GO:0016491	1222016	Caldicellulosiruptor changbaiensis Bing et al. 2015, Caldicellulosiruptor changbaiensis, Caldicellulosiruptor sp. CBS-Z, CGMCC 1.5180, DSM 26941, strain CBS-Z	GO:oxidoreductase activity
Halo_Nar1-Halo_Nar1_07220_Ferredoxin--NADP_reductase.pdb	AF-A0A6I6GNG2-F1-model_v4	0.159	281	143	0	4	174	7	287	6.506e-11	490	A0A6I6GNG2		GO:0016491	453783	KCTC 22011, LMG 24126, LMG:24126, Lysobacter soli, Lysobacter soli Srinivasan et al. 2010, Lysobacter sp. DCY21, strain DCY21	GO:oxidoreductase activity
Halo_Nar1-Halo_Nar1_07220_Ferredoxin--NADP_reductase.pdb	AF-A0A5N1J0L5-F1-model_v4	0.173	297	151	0	1	184	1	297	6.506e-11	490	A0A5N1J0L5		GO:0016491	2607655	Adhaeribacter soli Han et al. 2021, Adhaeribacter soli, Adhaeribacter sp. M2, KCTC 72630, NBRC 114192, strain MA2	GO:oxidoreductase activity
Halo_Nar1-Halo_Nar1_07220_Ferredoxin--NADP_reductase.pdb	AF-A0A2G9LJX7-F1-model_v4	0.146	297	153	0	2	181	5	301	6.506e-11	490	A0A2G9LJX7		GO:0016668; GO:0050896	2014257	archaeon (Candidatus Huberarchaea) CG02_land_8_20_14_3_00_31_209, archaeon (Candidatus Huberarchaea) CG03_land_8_20_14_0_80_31_114, archaeon (Candidatus Huberarchaea) CG17_big_fil_post_rev_8_21_14_2_50_31_73, archaeon (Candidatus Huberarchaea) CG18_big_fil_WC_8_21_14_2_50_31_19, archaeon (Candidatus Huberarchaea) CG_4_10_14_0_8_um_filter_31_133, archaeon (Candidatus Huberarchaea) CG_4_8_14_3_um_filter_CG_151, archaeon (Candidatus Huberarchaea) CG_4_9_14_0_8_um_filter_31_21, archaeon (Candidatus Huberarchaea) CG_4_9_14_3_um_filter_31_125, Ca. Huberarchaeum crystalense, Candidatus Huberarchaeum crystalense in Schwank et al. 2019, Candidatus Huberarchaeum crystalense, Candidatus Huberiarchaeum crystalense in Schwank et al. 2019, Huberarchaeum crystalense	GO:oxidoreductase activity, acting on a sulfur group of donors, NAD(P) as acceptor
Halo_Nar1-Halo_Nar1_07220_Ferredoxin--NADP_reductase.pdb	AF-A0A2L0D2A8-F1-model_v4	0.171	302	148	0	1	180	1	302	6.506e-11	490	A0A2L0D2A8		GO:0005737; GO:0004791; GO:0019430	82348	ATCC 700864, CCUG 43803, CIP 106120, DSM 15636, LMG 14177, LMG:14177, strain T70, Streptococcus pluranimalium Devriese et al. 1999, Streptococcus pluranimalium	GO:cytoplasm GO:thioredoxin-disulfide reductase activity GO:removal of superoxide radicals
Halo_Nar1-Halo_Nar1_07220_Ferredoxin--NADP_reductase.pdb	AF-A0A498H3C6-F1-model_v4	0.155	302	154	0	2	184	11	312	6.506e-11	490	A0A498H3C6		GO:0005737; GO:0016668; GO:0050896	1550565	BCRC AR10043, Methanoculleus sp. CYW4, Methanoculleus taiwanensis, Methanoculleus taiwanensis Weng et al. 2015, NBRC 110782, strain CYW4	GO:cytoplasm GO:oxidoreductase activity, acting on a sulfur group of donors, NAD(P) as acceptor
Halo_Nar1-Halo_Nar1_07220_Ferredoxin--NADP_reductase.pdb	AF-D6M2V2-F1-model_v4	0.148	278	137	0	2	163	37	314	6.506e-11	490	D6M2V2		GO:0016491	465543	Streptomyces sp. SPB074, Streptomyces sp. SPB74	GO:oxidoreductase activity
Halo_Nar1-Halo_Nar1_07220_Ferredoxin--NADP_reductase.pdb	AF-A0A4P6FIE9-F1-model_v4	0.124	290	156	0	2	180	59	348	6.506e-11	490	A0A4P6FIE9		GO:0016491	2509455	Agromyces protaetiae Heo et al. 2020, Agromyces protaetiae, Agromyces sp. FW100M-8, KACC 19308, NBRC 113048, strain FW100M-8	GO:oxidoreductase activity
Halo_Nar1-Halo_Nar1_07220_Ferredoxin--NADP_reductase.pdb	AF-A0A7X8L084-F1-model_v4	0.138	302	154	0	1	180	3	304	6.928e-11	489	A0A7X8L084		GO:0016668; GO:0050896	1898204	Clostridiaceae bacterium	GO:oxidoreductase activity, acting on a sulfur group of donors, NAD(P) as acceptor
Halo_Nar1-Halo_Nar1_07220_Ferredoxin--NADP_reductase.pdb	AF-K0N3L1-F1-model_v4	0.163	303	149	0	2	180	36	338	6.928e-11	489	K0N3L1		GO:0005737; GO:0004791; GO:0019430	1597	ATCC 25302, CCUG 32212, CIP 103918, DSM 5622, IFO 15889, JCM 8130, Lacticaseibacillus paracasei (Collins et al. 1989) Zheng et al. 2020, Lacticaseibacillus paracasei, Lactobacillus paracasei Collins et al. 1989, Lactobacillus paracasei, Lactobacillus sp. LBS3, Lactobacillus sp. MYD3, Lactobacillus sp. O3, Lactobacillus sp. T16, Lactobacillus sp. T3, Lactobacillus sp. TD3, Lactobacillus sp. W-29B, Lactobacillus sp. X24, Lactobacillus sp. X-3B, LMG 13087, LMG:13087, NBRC 15889, NCDO 151, NCFB 151, NCIMB 700151	GO:cytoplasm GO:thioredoxin-disulfide reductase activity GO:removal of superoxide radicals
Halo_Nar1-Halo_Nar1_07220_Ferredoxin--NADP_reductase.pdb	AF-A0A7X6KRX4-F1-model_v4	0.13	317	155	0	2	180	6	322	6.928e-11	489	A0A7X6KRX4		GO:0008168; GO:0016491; GO:0032259	264297	ATCC BAA-788, CCUG 18431, Cellulomonas denverensis Brown et al. 2005, Cellulomonas denverensis, Cellulosimicrobium sp. W6929, culture-collection:ATCC:BAA:788, DSM 15764, JCM 14733, NBRC 110783, NBRC-110783, NBRC:110783, NBRC110783, strain W6929	GO:methyltransferase activity GO:oxidoreductase activity GO:methylation
Halo_Nar1-Halo_Nar1_07220_Ferredoxin--NADP_reductase.pdb	AF-A0A2H9PZK0-F1-model_v4	0.342	107	70	0	2	108	11	117	7.377e-11	488	A0A2H9PZK0		GO:0016491	1974426	Candidatus Pacearchaeota archaeon CG_4_10_14_0_2_um_filter_31_10	GO:oxidoreductase activity
Halo_Nar1-Halo_Nar1_07220_Ferredoxin--NADP_reductase.pdb	AF-A0A143ZRW0-F1-model_v4	0.147	284	154	0	1	181	1	284	7.377e-11	488	A0A143ZRW0		GO:0004791	1780381	Eubacteriaceae bacterium CHKCI005	GO:thioredoxin-disulfide reductase activity
Halo_Nar1-Halo_Nar1_07220_Ferredoxin--NADP_reductase.pdb	AF-A0A2U8FV79-F1-model_v4	0.163	287	144	0	2	174	9	295	7.377e-11	488	A0A2U8FV79		GO:0016491	1296669	Aquabacterium olei Pham et al. 2015, Aquabacterium olei, Aquabacterium sp. NHI-1, KACC 18244, KEMB 9005-082, KEMB:9005-082, NBRC 110486, strain NHI-1	GO:oxidoreductase activity
Halo_Nar1-Halo_Nar1_07220_Ferredoxin--NADP_reductase.pdb	AF-A0A7J2UV11-F1-model_v4	0.126	299	156	0	2	180	5	303	7.377e-11	488	A0A7J2UV11		GO:0016668; GO:0050896	2026739	Euryarchaeota archaeon	GO:oxidoreductase activity, acting on a sulfur group of donors, NAD(P) as acceptor
Halo_Nar1-Halo_Nar1_07220_Ferredoxin--NADP_reductase.pdb	AF-A0A419V8Y6-F1-model_v4	0.165	302	149	0	1	180	6	307	7.377e-11	488	A0A419V8Y6		GO:0005737; GO:0004791; GO:0019430	342944	DSM 17008, KCTC 3943, Sinobaca qinghaiensis (Li et al. 2006) Li et al. 2008, Sinobaca qinghaiensis, Sinococcus qinghaiensis Li et al. 2006, Sinococcus qinghaiensis, YIM 70212	GO:cytoplasm GO:thioredoxin-disulfide reductase activity GO:removal of superoxide radicals
Halo_Nar1-Halo_Nar1_07220_Ferredoxin--NADP_reductase.pdb	AF-A0A7W3IT20-F1-model_v4	0.122	297	156	0	2	180	9	305	7.377e-11	488	A0A7W3IT20		GO:0016491	1759536	CGMCC 4.7307, DSM 100723, Friedmanniella endophytica, Friedmanniella endophytica Tuo et al. 2016, Friedmanniella sp. 4Q3S-3, Microlunatus kandeliicorticis, Microlunatus kandeliicorticis Yang and Zhi 2020, strain 4Q3S-3	GO:oxidoreductase activity
Halo_Nar1-Halo_Nar1_07220_Ferredoxin--NADP_reductase.pdb	AF-A0A3C1ILH4-F1-model_v4	0.17	299	145	0	2	177	120	418	7.377e-11	488	A0A3C1ILH4		GO:0015035	626940	DSM 22533, JCM 16074, Phascolarctobacterium sp. YIT 12068, Phascolarctobacterium succinatutens, Phascolarctobacterium succinatutens Watanabe et al. 2012, YIT 12067	GO:protein-disulfide reductase activity
Halo_Nar1-Halo_Nar1_07220_Ferredoxin--NADP_reductase.pdb	AF-R6ASX1-F1-model_v4	0.125	294	158	0	1	181	1	294	7.856e-11	487	R6ASX1		GO:0016491	1262818	Clostridium sp. CAG:533	GO:oxidoreductase activity
Halo_Nar1-Halo_Nar1_07220_Ferredoxin--NADP_reductase.pdb	AF-A0A842WB66-F1-model_v4	0.16	291	150	0	2	180	3	293	7.856e-11	487	A0A842WB66		GO:0016668; GO:0050896	2250256	Candidatus Altiarchaeales archaeon	GO:oxidoreductase activity, acting on a sulfur group of donors, NAD(P) as acceptor
Halo_Nar1-Halo_Nar1_07220_Ferredoxin--NADP_reductase.pdb	AF-A0A356NBV6-F1-model_v4	0.147	298	151	0	1	178	1	298	7.856e-11	487	A0A356NBV6		GO:0005737; GO:0004791; GO:0019430	1898207	Clostridiales bacterium	GO:cytoplasm GO:thioredoxin-disulfide reductase activity GO:removal of superoxide radicals
Halo_Nar1-Halo_Nar1_07220_Ferredoxin--NADP_reductase.pdb	AF-A0A356F1W5-F1-model_v4	0.15	304	152	0	1	180	4	307	7.856e-11	487	A0A356F1W5		GO:0016491	1898207	Clostridiales bacterium	GO:oxidoreductase activity
Halo_Nar1-Halo_Nar1_07220_Ferredoxin--NADP_reductase.pdb	AF-A0A2W7MG22-F1-model_v4	0.145	302	153	0	1	180	6	307	7.856e-11	487	A0A2W7MG22		GO:0005737; GO:0004791; GO:0019430	1461	ATCC 23299, Bacillus insolitus Larkin and Stokes 1967 (Approved Lists 1980), Bacillus insolitus, DSM 5, Psychrobacillus insolitus (Larkin and Stokes 1967) Krishnamurthi et al. 2011, Psychrobacillus insolitus, strain W16B	GO:cytoplasm GO:thioredoxin-disulfide reductase activity GO:removal of superoxide radicals
Halo_Nar1-Halo_Nar1_07220_Ferredoxin--NADP_reductase.pdb	AF-A0A221W461-F1-model_v4	0.142	307	153	0	2	180	8	314	7.856e-11	487	A0A221W461		GO:0004791	1470176	Actinoalloteichus hoggarensis Boudjelal et al. 2015, Actinoalloteichus hoggarensis, Actinoalloteichus sp. AH97, CECT 8639, DSM 45943, strain AH97	GO:thioredoxin-disulfide reductase activity
Halo_Nar1-Halo_Nar1_07220_Ferredoxin--NADP_reductase.pdb	AF-A0A1B1BJQ4-F1-model_v4	0.128	317	155	0	2	180	36	352	7.856e-11	487	A0A1B1BJQ4		GO:0016491	670052	CGMCC 1.15194, CGMCC-1.15194, CGMCC:1.15194, CGMCC1.15194, Cryobacterium arcticum Bajerski et al. 2011, Cryobacterium arcticum, Cryobacterium sp. SK1, DSM 22823, NCCB 100316, strain SK-1, strain SK1	GO:oxidoreductase activity
Halo_Nar1-Halo_Nar1_07220_Ferredoxin--NADP_reductase.pdb	AF-A0A1W9SAX6-F1-model_v4	0.162	281	150	0	1	180	1	281	8.365e-11	486	A0A1W9SAX6		GO:0016491	1971635	Tenericutes bacterium 4572_104	GO:oxidoreductase activity
Halo_Nar1-Halo_Nar1_07220_Ferredoxin--NADP_reductase.pdb	AF-F4LLK0-F1-model_v4	0.177	280	146	0	2	180	4	283	8.365e-11	486	F4LLK0	WP_013758371.1	GO:0004791	906968	Treponema brennaborense DSM 12168, Treponema brennaborense strain DSM 12168, Treponema brennaborense str. DSM 12168	GO:thioredoxin-disulfide reductase activity
Halo_Nar1-Halo_Nar1_07220_Ferredoxin--NADP_reductase.pdb	AF-A0A6N9Q8W3-F1-model_v4	0.166	292	148	0	1	178	1	292	8.365e-11	486	A0A6N9Q8W3		GO:0016668; GO:0050896	1898207	Clostridiales bacterium	GO:oxidoreductase activity, acting on a sulfur group of donors, NAD(P) as acceptor
Halo_Nar1-Halo_Nar1_07220_Ferredoxin--NADP_reductase.pdb	AF-A0A0H1SCP6-F1-model_v4	0.148	303	151	0	2	179	3	305	8.365e-11	486	A0A0H1SCP6		GO:0005737; GO:0004791; GO:0019430	1528105	Mycoplasmataceae bacterium RV_VA103A	GO:cytoplasm GO:thioredoxin-disulfide reductase activity GO:removal of superoxide radicals
Halo_Nar1-Halo_Nar1_07220_Ferredoxin--NADP_reductase.pdb	AF-A0A544Z6P5-F1-model_v4	0.149	296	152	0	1	180	6	301	8.365e-11	486	A0A544Z6P5		GO:0016491	2053005	Microbispora sp. KK1-11	GO:oxidoreductase activity
Halo_Nar1-Halo_Nar1_07220_Ferredoxin--NADP_reductase.pdb	AF-A0A6B9YF35-F1-model_v4	0.165	302	149	0	1	180	7	308	8.365e-11	486	A0A6B9YF35		GO:0005737; GO:0004791; GO:0019430	2700081	Virgibacillus sp. MSP4-1	GO:cytoplasm GO:thioredoxin-disulfide reductase activity GO:removal of superoxide radicals
Halo_Nar1-Halo_Nar1_07220_Ferredoxin--NADP_reductase.pdb	AF-N2BXA1-F1-model_v4	0.156	313	152	0	2	182	34	346	8.365e-11	486	N2BXA1	WP_002563263.1	GO:0016491	997872	Atopobium minutum 10063974, Atopobium minutum str. 10063974, Atopobium minutum strain 10063974	GO:oxidoreductase activity
Halo_Nar1-Halo_Nar1_07220_Ferredoxin--NADP_reductase.pdb	AF-A0A2D3PNU9-F1-model_v4	0.162	319	156	0	1	187	4	322	8.365e-11	486	A0A2D3PNU9		GO:0016491	2663009	Fusobacterium pseudoperiodonticum Park et al. 2019, Fusobacterium pseudoperiodonticum, JCM 33009, KCOM 1259, KCTC 5677, strain ChDC F213	GO:oxidoreductase activity
Halo_Nar1-Halo_Nar1_07220_Ferredoxin--NADP_reductase.pdb	AF-A0A1F6QVT3-F1-model_v4	0.184	296	145	0	1	179	4	299	8.908e-11	485	A0A1F6QVT3		GO:0016491	1801632	Candidatus Micrarchaeota archaeon RBG_16_36_9	GO:oxidoreductase activity
Halo_Nar1-Halo_Nar1_07220_Ferredoxin--NADP_reductase.pdb	AF-A0A1H1HBJ4-F1-model_v4	0.127	302	155	0	2	180	16	317	8.908e-11	485	A0A1H1HBJ4		GO:0016491	35622	Actinobifida chromogena Krasil'nikov and Agre 1965, Actinobifida chromogena, ATCC 43196, culture-collection:NRRL:B:16983, DSM 43794, IFO 16096, JCM 6244, NBRC 16096, NCIB 10212, NCIB:10212, NCIMB 10212, NRRL B-16983, strain Agre no. 577, Thermomonospora chromogena (ex Krasil'nikov and Agre 1965) McCarthy and Cross 1984, Thermomonospora chromogena, Thermostaphylospora chromogena (McCarthy and Cross 1984) Wu et al. 2018, Thermostaphylospora chromogena, Thermostaphylospora chromogena Wu et al. 2018 emend. Nouioui et al. 2018	GO:oxidoreductase activity
Halo_Nar1-Halo_Nar1_07220_Ferredoxin--NADP_reductase.pdb	AF-A0A2D5UEP3-F1-model_v4	0.144	301	152	0	2	180	26	326	8.908e-11	485	A0A2D5UEP3		GO:0005737; GO:0004791; GO:0019430	2026769	Nitrospinota bacterium	GO:cytoplasm GO:thioredoxin-disulfide reductase activity GO:removal of superoxide radicals
Halo_Nar1-Halo_Nar1_07220_Ferredoxin--NADP_reductase.pdb	AF-A0A1M5BCI6-F1-model_v4	0.173	293	147	0	2	180	44	336	8.908e-11	485	A0A1M5BCI6		GO:0016491	1302690	Bacteroidetes bacterium RG1-1, CGMCC 1.12492, Cnuella takakiae, Cnuella takakiae Zhao et al. 2014, DSM 26897, strain RG1-1	GO:oxidoreductase activity
Halo_Nar1-Halo_Nar1_07220_Ferredoxin--NADP_reductase.pdb	AF-A0A291GIK2-F1-model_v4	0.137	309	154	0	1	180	58	366	8.908e-11	485	A0A291GIK2		GO:0016491	2017484	Brachybacterium sp. VM2412, Brachybacterium vulturis, Brachybacterium vulturis Tak et al. 2018, JCM 32142, KCTC 39996, strain VM2412	GO:oxidoreductase activity
Halo_Nar1-Halo_Nar1_07220_Ferredoxin--NADP_reductase.pdb	AF-R5G3W4-F1-model_v4	0.126	300	156	0	2	180	4	303	9.485e-11	484	R5G3W4		GO:0016668; GO:0050896	1262856	Coprobacillus sp. CAG:698	GO:oxidoreductase activity, acting on a sulfur group of donors, NAD(P) as acceptor
Halo_Nar1-Halo_Nar1_07220_Ferredoxin--NADP_reductase.pdb	AF-A0A7X7AUX8-F1-model_v4	0.152	301	151	0	2	180	4	304	9.485e-11	484	A0A7X7AUX8		GO:0016668; GO:0050896	38403	Erysipelothrix sp.	GO:oxidoreductase activity, acting on a sulfur group of donors, NAD(P) as acceptor
Halo_Nar1-Halo_Nar1_07220_Ferredoxin--NADP_reductase.pdb	AF-A0A842R4K3-F1-model_v4	0.151	308	155	0	2	185	6	313	9.485e-11	484	A0A842R4K3		GO:0016491	2026714	Candidatus Bathyarchaeota archaeon	GO:oxidoreductase activity
Halo_Nar1-Halo_Nar1_07220_Ferredoxin--NADP_reductase.pdb	AF-A0A2E2VKX6-F1-model_v4	0.156	301	150	0	2	180	51	351	9.485e-11	484	A0A2E2VKX6		GO:0016668; GO:0050896	2026734	Dehalococcoidetes bacterium, Dehalococcoidia bacterium	GO:oxidoreductase activity, acting on a sulfur group of donors, NAD(P) as acceptor
Halo_Nar1-Halo_Nar1_07220_Ferredoxin--NADP_reductase.pdb	AF-A0A1M5DE37-F1-model_v4	0.149	292	151	0	2	180	6	297	1.01e-10	483	A0A1M5DE37	WP_073483884.1	GO:0016491	2017	ATCC 31217, culture-collection:NRRL:B:11280, DSM 44523, IFO 15115, JCM 3268, NBRC 15115, NRRL B-11280, strain C677-91, Streptalloteichus hindustanensis, Streptalloteichus hindustanus, Streptoalloteichus hindustanensis, Streptoalloteichus hindustanus, Streptoalloteichus hindustanus Tomita et al. 1978, VKM Ac-683	GO:oxidoreductase activity
Halo_Nar1-Halo_Nar1_07220_Ferredoxin--NADP_reductase.pdb	AF-A0A7Y9J4R7-F1-model_v4	0.122	300	156	0	2	180	6	305	1.01e-10	483	A0A7Y9J4R7		GO:0008168; GO:0016491; GO:0032259	663602	Actinomycetospora corticicola, Actinomycetospora corticicola Tamura et al. 2011, Actinomycetospora sp. 014-5, DSM 45772, JCM 17981, KACC 14253, NBRC 103689, strain 014-5	GO:methyltransferase activity GO:oxidoreductase activity GO:methylation
Halo_Nar1-Halo_Nar1_07220_Ferredoxin--NADP_reductase.pdb	AF-A0A2J8BBI5-F1-model_v4	0.164	315	151	0	1	182	6	320	1.01e-10	483	A0A2J8BBI5		GO:0016491	699193	Megasphaera genomosp. type_2, Megasphaera sp. type 2	GO:oxidoreductase activity
Halo_Nar1-Halo_Nar1_07220_Ferredoxin--NADP_reductase.pdb	AF-A0A6I1GB17-F1-model_v4	0.159	306	150	0	2	180	9	314	1.01e-10	483	A0A6I1GB17		GO:0016491	2650773	Bifidobacterium cebidarum Duranti et al. 2020, Bifidobacterium cebidarum, Bifidobacterium sp. LMG 31469, CCUG 73785, LMG 31469, LMG:31469, strain 2176B	GO:oxidoreductase activity
Halo_Nar1-Halo_Nar1_07220_Ferredoxin--NADP_reductase.pdb	AF-A0A1F4QN31-F1-model_v4	0.162	298	147	0	3	179	6	303	1.076e-10	482	A0A1F4QN31		GO:0005737; GO:0004791; GO:0019430	1802376	candidate division TM6 bacterium RIFCSPHIGHO2_12_FULL_36_22	GO:cytoplasm GO:thioredoxin-disulfide reductase activity GO:removal of superoxide radicals
Halo_Nar1-Halo_Nar1_07220_Ferredoxin--NADP_reductase.pdb	AF-A0A3M1E3P6-F1-model_v4	0.176	305	152	0	3	187	2	306	1.076e-10	482	A0A3M1E3P6		GO:0016491	2420334	Thermoflexia bacterium	GO:oxidoreductase activity
Halo_Nar1-Halo_Nar1_07220_Ferredoxin--NADP_reductase.pdb	AF-A0A369QJD0-F1-model_v4	0.14	290	154	0	1	180	12	301	1.076e-10	482	A0A369QJD0		GO:0016020; GO:0004791	2072847	Adhaeribacter pallidiroseus Kang et al. 2020, Adhaeribacter pallidiroseus, Adhaeribacter sp. HMF7616, KCTC 62466, NBRC 113229, strain HMF7616	GO:membrane GO:thioredoxin-disulfide reductase activity
Halo_Nar1-Halo_Nar1_07220_Ferredoxin--NADP_reductase.pdb	AF-A0A225CET5-F1-model_v4	0.133	315	154	0	2	180	13	327	1.076e-10	482	A0A225CET5		GO:0016491	31965	ATCC 33566, CCUG 38896, CIP 105364, Clavibacter michiganense subsp. tessellarius, Clavibacter michiganense tessellarius, Clavibacter michiganensis subsp. tessellarius corrig. (Carlson and Vidaver 1982) Davis et al. 1984, Clavibacter michiganensis subsp. tessellarius, Clavibacter michiganensis tessellarius, Clavibacter tessellarius nom. illegit., Corynebacterium michiganense subsp. tessellarius Carlson and Vidaver 1982, Corynebacterium michiganense subsp. tessellarius, Corynebacterium michigense tessellarius, DSM 20741, ICMP 7221, JCM 9668, LMG 7294, LMG:7294, NCPPB 3664, PDDCC 7221, PDDCC:7221, strain 78181, VKM Ac-1406	GO:oxidoreductase activity
Halo_Nar1-Halo_Nar1_07220_Ferredoxin--NADP_reductase.pdb	AF-A0A5C8Q9M6-F1-model_v4	0.134	308	154	0	2	180	20	327	1.076e-10	482	A0A5C8Q9M6		GO:0016491	2517818	Streptomyces sp. IB2014 016-6	GO:oxidoreductase activity
Halo_Nar1-Halo_Nar1_07220_Ferredoxin--NADP_reductase.pdb	AF-A0A845CQ89-F1-model_v4	0.145	301	152	0	2	180	80	380	1.076e-10	482	A0A845CQ89		GO:0005737; GO:0004791; GO:0019430	2026769	Nitrospinota bacterium	GO:cytoplasm GO:thioredoxin-disulfide reductase activity GO:removal of superoxide radicals
Halo_Nar1-Halo_Nar1_07220_Ferredoxin--NADP_reductase.pdb	AF-A0A0D0LFT7-F1-model_v4	0.126	296	156	0	2	180	9	304	1.076e-10	482	A0A0D0LFT7	WP_042574501.1	GO:0016491; GO:0008757; GO:0032259	1587522	Rhodococcus sp. MEB064	GO:oxidoreductase activity GO:S-adenosylmethionine-dependent methyltransferase activity GO:methylation
Halo_Nar1-Halo_Nar1_07220_Ferredoxin--NADP_reductase.pdb	AF-A0A087BK20-F1-model_v4	0.146	319	157	0	2	186	7	325	1.076e-10	482	A0A087BK20	WP_033523970.1	GO:0004791	78345	AS 1.2273, ATCC 49391, Bifidobacterium merycicum Biavati and Mattarelli 1991, Bifidobacterium merycicum Biavati and Mattarelli 1991 emend. Nouioui et al. 2018, Bifidobacterium merycicum, CCUG 34976, culture-collection:AS:1.2273, DSM 6492, JCM 8219, LMG 11341, LMG:11341, strain Ru915B	GO:thioredoxin-disulfide reductase activity
Halo_Nar1-Halo_Nar1_07220_Ferredoxin--NADP_reductase.pdb	AF-A0A662TJB0-F1-model_v4	0.154	301	151	0	1	180	1	301	1.145e-10	481	A0A662TJB0		GO:0005737; GO:0004791; GO:0019430	1906665	archaea archaeon, archaeon	GO:cytoplasm GO:thioredoxin-disulfide reductase activity GO:removal of superoxide radicals
Halo_Nar1-Halo_Nar1_07220_Ferredoxin--NADP_reductase.pdb	AF-A0A660PGJ8-F1-model_v4	0.152	301	151	0	2	180	6	306	1.145e-10	481	A0A660PGJ8		GO:0005737; GO:0004791; GO:0019430	2053527	candidate division Zixibacteria bacterium	GO:cytoplasm GO:thioredoxin-disulfide reductase activity GO:removal of superoxide radicals
Halo_Nar1-Halo_Nar1_07220_Ferredoxin--NADP_reductase.pdb	AF-A0A2N1PD64-F1-model_v4	0.146	298	151	0	2	179	6	303	1.145e-10	481	A0A2N1PD64		GO:0005737; GO:0004791; GO:0019430	2013855	candidate division Zixibacteria bacterium HGW-Zixibacteria-1	GO:cytoplasm GO:thioredoxin-disulfide reductase activity GO:removal of superoxide radicals
Halo_Nar1-Halo_Nar1_07220_Ferredoxin--NADP_reductase.pdb	AF-A0A1F9UR31-F1-model_v4	0.158	302	150	0	2	180	7	308	1.145e-10	481	A0A1F9UR31		GO:0005737; GO:0004791; GO:0019430	1797946	Elusimicrobia bacterium RIFCSPLOWO2_01_FULL_59_12	GO:cytoplasm GO:thioredoxin-disulfide reductase activity GO:removal of superoxide radicals
Halo_Nar1-Halo_Nar1_07220_Ferredoxin--NADP_reductase.pdb	AF-A0A7J4SWP8-F1-model_v4	0.133	307	161	0	1	187	18	324	1.145e-10	481	A0A7J4SWP8		GO:0016668; GO:0050896	2250274	Candidatus Micrarchaeota archaeon	GO:oxidoreductase activity, acting on a sulfur group of donors, NAD(P) as acceptor
Halo_Nar1-Halo_Nar1_07220_Ferredoxin--NADP_reductase.pdb	AF-A0A350R379-F1-model_v4	0.166	296	148	0	2	179	4	299	1.22e-10	480	A0A350R379		GO:0016668; GO:0050896	1879010	Bacillota bacterium, Firmicutes bacterium	GO:oxidoreductase activity, acting on a sulfur group of donors, NAD(P) as acceptor
Halo_Nar1-Halo_Nar1_07220_Ferredoxin--NADP_reductase.pdb	AF-A0A2W4SDS4-F1-model_v4	0.134	288	150	0	2	175	7	294	1.22e-10	480	A0A2W4SDS4		GO:0016020; GO:0016491	1869227	Bacteria bacterium, Bacterial sp., Bacteria sp., bacterium, Bacterium sp., unclassified bacterium, unidentified bacteria, unidentified bacterium, unidentified eubacterium, unknown bacteria, Unknown eubacteria, Unknown eubacterium	GO:membrane GO:oxidoreductase activity
Halo_Nar1-Halo_Nar1_07220_Ferredoxin--NADP_reductase.pdb	AF-A0A1F0C9U4-F1-model_v4	0.155	302	151	0	1	180	1	302	1.22e-10	480	A0A1F0C9U4	WP_000272353.1	GO:0005737; GO:0004791; GO:0019430	1715050	Streptococcus sp. HMSC069D09	GO:cytoplasm GO:thioredoxin-disulfide reductase activity GO:removal of superoxide radicals
Halo_Nar1-Halo_Nar1_07220_Ferredoxin--NADP_reductase.pdb	AF-K9ZYX0-F1-model_v4	0.163	298	156	0	2	188	3	300	1.22e-10	480	K9ZYX0	WP_015234714.1	GO:0016491	937777	Deinococcus peraridilitoris DSM 19664, Deinococcus peraridilitoris KR-200, Deinococcus peraridilitoris strain DSM 19664, Deinococcus peraridilitoris str. DSM 19664	GO:oxidoreductase activity
Halo_Nar1-Halo_Nar1_07220_Ferredoxin--NADP_reductase.pdb	AF-Q9PR71-F1-model_v4	0.119	301	157	0	2	180	6	306	1.22e-10	480	Q9PR71	WP_006688550.1	GO:0005737; GO:0004791	273119	Ureaplasma parvum serovar 3 'ATCC 700970', Ureaplasma parvum serovar 3 strain ATCC 700970, Ureaplasma parvum serovar 3 str. ATCC 700970, Ureaplasma urealyticum ATCC 700970	GO:cytoplasm GO:thioredoxin-disulfide reductase activity
Halo_Nar1-Halo_Nar1_07220_Ferredoxin--NADP_reductase.pdb	AF-A0A4Q2JS60-F1-model_v4	0.14	293	153	0	2	180	6	298	1.22e-10	480	A0A4Q2JS60		GO:0016491	41985	Agromyces fucosus, Agromyces fucosus subsp. fucosus, Agromyces fucosus subsp. fucosus Zgurskaya et al. 1992, Agromyces fucosus Zgurskaya et al. 1992 emend. Ortiz-Martinez et al. 2004, ATCC 51764, CCUG 35506, CIP 103633, DSM 8597, IFO 15781, IMET 11529, JCM 9085, LMG 16156, LMG:16156, NBRC 15781, VKM Ac-1345	GO:oxidoreductase activity
Halo_Nar1-Halo_Nar1_07220_Ferredoxin--NADP_reductase.pdb	AF-A0A6H0ALM6-F1-model_v4	0.147	305	152	0	2	180	13	317	1.22e-10	480	A0A6H0ALM6		GO:0016491	1874630	Clavibacter capsici nom. illegit., Clavibacter michiganensis subsp. capsici Oh et al. 2016, Clavibacter michiganensis subsp. capsici, KACC 18448, LMG 29047, LMG:29047, strain PF008	GO:oxidoreductase activity
Halo_Nar1-Halo_Nar1_07220_Ferredoxin--NADP_reductase.pdb	AF-A0A326TRW9-F1-model_v4	0.137	304	153	0	3	180	14	317	1.22e-10	480	A0A326TRW9		GO:0016491	644383	ATCC BAA-1881, ATCC:BAA:1881, JCM 16142, Ktedonobacteria bacterium SK20-1, strain SK20-1, Thermosporothrix hazakensis, Thermosporothrix hazakensis Yabe et al. 2010	GO:oxidoreductase activity
Halo_Nar1-Halo_Nar1_07220_Ferredoxin--NADP_reductase.pdb	AF-R3KRK6-F1-model_v4	0.149	313	154	0	1	182	5	317	1.22e-10	480	R3KRK6	WP_010707184.1	GO:0016491	1169311	Enterococcus faecalis ATCC 6055, Enterococcus faecalis EnGen0353	GO:oxidoreductase activity
Halo_Nar1-Halo_Nar1_07220_Ferredoxin--NADP_reductase.pdb	AF-A0A0W0R427-F1-model_v4	0.14	290	149	0	1	174	1	290	1.299e-10	479	A0A0W0R427	WP_058461560.1	GO:0004791	45056	ATCC 49625, CCUG 31231 A, CIP 103645, DSM 19888, Legionella adelaidensis Benson et al. 1991, Legionella adelaidensis, NCTC 12735, strain 1762-Aus-E, strain 1762-AUS-E	GO:thioredoxin-disulfide reductase activity
Halo_Nar1-Halo_Nar1_07220_Ferredoxin--NADP_reductase.pdb	AF-A0A1F7B154-F1-model_v4	0.139	300	153	0	1	179	17	316	1.299e-10	479	A0A1F7B154		GO:0016491	1801906	Candidatus Peregrinibacteria bacterium RIFOXYB2_FULL_32_7	GO:oxidoreductase activity
Halo_Nar1-Halo_Nar1_07220_Ferredoxin--NADP_reductase.pdb	AF-A0A097SS52-F1-model_v4	0.132	302	155	0	2	180	14	315	1.299e-10	479	A0A097SS52		GO:0016668; GO:0050896	1318617	Candidatus Malacoplasma girerdii Gupta et al. 2018, Candidatus Malacoplasma girerdii, Candidatus Mycoplasma girerdii Fettweis et al. 2014, Candidatus Mycoplasma girerdii, Mycoplasma sp. VCU_M1	GO:oxidoreductase activity, acting on a sulfur group of donors, NAD(P) as acceptor
Halo_Nar1-Halo_Nar1_07220_Ferredoxin--NADP_reductase.pdb	AF-A0A087E0T0-F1-model_v4	0.159	306	150	0	2	180	15	320	1.299e-10	479	A0A087E0T0		GO:0004791	762211	Bifidobacterium sp. AFB23-3, Bifidobacterium stellenboschense Endo et al. 2012, Bifidobacterium stellenboschense, DSM 23968, JCM 17298, strain AFB23-3	GO:thioredoxin-disulfide reductase activity
Halo_Nar1-Halo_Nar1_07220_Ferredoxin--NADP_reductase.pdb	AF-A0A317NVW1-F1-model_v4	0.123	329	156	0	2	180	8	336	1.299e-10	479	A0A317NVW1		GO:0016491	236511	DSM 44717, JCM 12604, NBRC 108232, NCIMB 13955, Nocardia neocaledonica, Nocardia neocaledoniensis Saintpierre-Bonaccio et al. 2004, Nocardia neocaledoniensis, strain SBHR OA6	GO:oxidoreductase activity
Halo_Nar1-Halo_Nar1_07220_Ferredoxin--NADP_reductase.pdb	AF-A0A5B9G176-F1-model_v4	0.136	295	154	0	2	180	70	364	1.299e-10	479	A0A5B9G176		GO:0016491	2603292	Salinibacterium sp. dk2585	GO:oxidoreductase activity
Halo_Nar1-Halo_Nar1_07220_Ferredoxin--NADP_reductase.pdb	AF-A0A1H0ZJB5-F1-model_v4	0.146	302	152	0	2	180	6	307	1.299e-10	479	A0A1H0ZJB5		GO:0016491	1761804	Microbacterium sp. cf332	GO:oxidoreductase activity
Halo_Nar1-Halo_Nar1_07220_Ferredoxin--NADP_reductase.pdb	AF-R7GRT2-F1-model_v4	0.14	305	153	0	2	180	5	309	1.299e-10	479	R7GRT2		GO:0016491	1262958	Ruminococcus sp. CAG:403	GO:oxidoreductase activity
Halo_Nar1-Halo_Nar1_07220_Ferredoxin--NADP_reductase.pdb	AF-A0A6V6Y117-F1-model_v4	0.159	285	145	0	1	174	1	285	1.383e-10	478	A0A6V6Y117		GO:0016491	755172	ATCC BAA-2106, CCUG 59622, culture-collection:ATCC:BAA:2106, JCM 16892, Peptoniphilus coxii Citron et al. 2013, Peptoniphilus coxii, Peptoniphilus sp. RMA 16757, strain RMA 16757	GO:oxidoreductase activity
Halo_Nar1-Halo_Nar1_07220_Ferredoxin--NADP_reductase.pdb	AF-A0A7W1ALP1-F1-model_v4	0.147	289	153	0	1	180	1	289	1.383e-10	478	A0A7W1ALP1		GO:0016491	2026735	Deltaproteobacteria bacterium	GO:oxidoreductase activity
Halo_Nar1-Halo_Nar1_07220_Ferredoxin--NADP_reductase.pdb	AF-A0A3N0HXG1-F1-model_v4	0.13	296	152	0	3	178	5	300	1.383e-10	478	A0A3N0HXG1		GO:0016020; GO:0016491	2486576	Absicoccus porci, Absicoccus porci Shin et al. 2020, Clostridium sp. YH-panp20, Erysipelotrichaceae bacterium YH-PanP20, JCM 32769, KCTC 15747, strain YH-panp20	GO:membrane GO:oxidoreductase activity
Halo_Nar1-Halo_Nar1_07220_Ferredoxin--NADP_reductase.pdb	AF-A0A7X9HZ63-F1-model_v4	0.128	303	156	0	1	180	6	308	1.383e-10	478	A0A7X9HZ63		GO:0016491	2093373	Candidatus Microgenomates bacterium, Microgenomates bacterium	GO:oxidoreductase activity
Halo_Nar1-Halo_Nar1_07220_Ferredoxin--NADP_reductase.pdb	AF-A0A511N8J0-F1-model_v4	0.172	293	147	0	2	180	11	303	1.383e-10	478	A0A511N8J0		GO:0016491	1223518	Deinococcus cellulosilyticus KACC 11606 = NBRC 106333, Deinococcus cellulosilyticus KACC 11606, Deinococcus cellulosilyticus NBRC 106333 = KACC 11606, Deinococcus cellulosilyticus NBRC 106333	GO:oxidoreductase activity
Halo_Nar1-Halo_Nar1_07220_Ferredoxin--NADP_reductase.pdb	AF-A0A3M8K997-F1-model_v4	0.137	297	154	0	1	180	7	303	1.383e-10	478	A0A3M8K997		GO:0016491	1576874	CCUG 69366, Corynebacterium alimapuense Claverias et al. 2019, Corynebacterium alimapuense, Corynebacterium sp. CCUG 69366, Corynebacterium sp. VA37-3, NCIMB 15118, strain VA37-3	GO:oxidoreductase activity
Halo_Nar1-Halo_Nar1_07220_Ferredoxin--NADP_reductase.pdb	AF-A0A1B2HV64-F1-model_v4	0.134	301	154	0	2	180	10	310	1.383e-10	478	A0A1B2HV64	WP_065919923.1	GO:0016491	1586287	CGMCC 4.7203, KCTC 29677, Lentzea guizhouensis Cao et al. 2016, Lentzea guizhouensis, Lentzea sp. DHS C013, strain DHS C013	GO:oxidoreductase activity
Halo_Nar1-Halo_Nar1_07220_Ferredoxin--NADP_reductase.pdb	AF-A0A286DY50-F1-model_v4	0.132	314	161	0	2	188	16	329	1.383e-10	478	A0A286DY50		GO:0016491	1300267	CGMCC 4.7095, DSM 42101, strain NEAU-LZS-5, Streptomyces sp. NEAU-LZS-5, Streptomyces zhaozhouensis He et al. 2014, Streptomyces zhaozhouensis	GO:oxidoreductase activity
Halo_Nar1-Halo_Nar1_07220_Ferredoxin--NADP_reductase.pdb	AF-A0A0B4CRW2-F1-model_v4	0.132	294	155	0	2	180	6	299	1.383e-10	478	A0A0B4CRW2	WP_039413596.1	GO:0008168; GO:0016491; GO:0032259	162426	CIP 105731, DSM 12509, IFO 15708, JCM 12413, LCDC 84-0209, LCDC 84-209, Microbacterium hominis, Microbacterium hominis Takeuchi and Hatano 1998, NBRC 15708, VKM Ac-2081	GO:methyltransferase activity GO:oxidoreductase activity GO:methylation
Halo_Nar1-Halo_Nar1_07220_Ferredoxin--NADP_reductase.pdb	AF-A0A1Q9VPL3-F1-model_v4	0.127	317	162	0	2	188	107	423	1.383e-10	478	A0A1Q9VPL3		GO:0016020; GO:0016491	1904962	Corynebacterium sp. CNJ954 PL04, Corynebacterium sp. CNJ-954	GO:membrane GO:oxidoreductase activity
Halo_Nar1-Halo_Nar1_07220_Ferredoxin--NADP_reductase.pdb	AF-A0A3D4ML77-F1-model_v4	0.141	279	154	0	1	180	2	280	1.473e-10	477	A0A3D4ML77		GO:0016491	2053494	Acholeplasmatales bacterium	GO:oxidoreductase activity
Halo_Nar1-Halo_Nar1_07220_Ferredoxin--NADP_reductase.pdb	AF-A0A1S8KXY2-F1-model_v4	0.166	281	149	0	2	181	4	284	1.473e-10	477	A0A1S8KXY2		GO:0004791	36839	ATCC 17777 [[Clostridium aurantibutyricum]], ATCC 17788, ATCC 17797 [[Clostridium roseum]], Bacillus felsineus Carbone and Tombolato 1917, Bacillus felsineus, CIP 104305 [[Clostridium aurantibutyricum]], Clostridium aurantibutyricum Hellinger 1944 (Approved Lists 1980), Clostridium aurantibutyricum, Clostridium felsinae (Carbone and Tombolato 1917) Bergey et al. 1934, Clostridium felsinae, Clostridium felsineum (Carbone and Tombolato 1917) Bergey et al. 1939 (Approved Lists 1980), Clostridium felsineum, Clostridium felsinus (Carbone and Tombolato 1917) Bergey et al. 1930, Clostridium felsinus, Clostridium roseum (ex McCoy and McClung 1935) Cato et al. 1988, Clostridium roseum McCoy and McClung 1935, Clostridium roseum, Clostridium sp. CUEA03, culture-collection:NRRL:B:41126, DSM 51 [[Clostridium roseum]], DSM-51 [[Clostridium roseum]], DSM:51 [[Clostridium roseum]], DSM51 [[Clostridium roseum]], DSM 7320 [[Clostridium roseum]], DSM 793 [[Clostridium aurantibutyricum]], DSM 794, JCM 1399, KCTC 5072, LMG 5738, LMG:5738, NCIB 10690, NCIB:10690, NCIMB 10659 [[Clostridium aurantibutyricum]], NCIMB 10690, NRRL B-41126, strain 541	GO:thioredoxin-disulfide reductase activity
Halo_Nar1-Halo_Nar1_07220_Ferredoxin--NADP_reductase.pdb	AF-V4PMX4-F1-model_v4	0.144	295	157	0	1	184	1	295	1.473e-10	477	V4PMX4	WP_023454321.1	GO:0016491	1282360	Asticcacaulis sp. AC460	GO:oxidoreductase activity
Halo_Nar1-Halo_Nar1_07220_Ferredoxin--NADP_reductase.pdb	AF-A0A1V6A1R4-F1-model_v4	0.129	301	156	0	1	180	1	301	1.473e-10	477	A0A1V6A1R4		GO:0005737; GO:0004791; GO:0019430	1852883	Firmicutes bacterium ADurb.Bin153	GO:cytoplasm GO:thioredoxin-disulfide reductase activity GO:removal of superoxide radicals
Halo_Nar1-Halo_Nar1_07220_Ferredoxin--NADP_reductase.pdb	AF-A0A497IHD8-F1-model_v4	0.151	302	152	0	2	181	4	305	1.473e-10	477	A0A497IHD8		GO:0016491	2250274	Candidatus Micrarchaeota archaeon	GO:oxidoreductase activity
Halo_Nar1-Halo_Nar1_07220_Ferredoxin--NADP_reductase.pdb	AF-A0A1L7CI30-F1-model_v4	0.161	303	153	0	2	184	6	308	1.473e-10	477	A0A1L7CI30	WP_075727669.1	GO:0016491	1431546	Corynebacterium aquilae CECT 5993, Corynebacterium aquilae DSM 44791	GO:oxidoreductase activity
Halo_Nar1-Halo_Nar1_07220_Ferredoxin--NADP_reductase.pdb	AF-A0A554MGX9-F1-model_v4	0.139	307	158	0	2	185	3	309	1.473e-10	477	A0A554MGX9		GO:0016668; GO:0050896	2017158	Parcubacteria group bacterium Greene0714_21	GO:oxidoreductase activity, acting on a sulfur group of donors, NAD(P) as acceptor
Halo_Nar1-Halo_Nar1_07220_Ferredoxin--NADP_reductase.pdb	AF-A0A2V7WME6-F1-model_v4	0.137	304	161	0	1	188	6	309	1.473e-10	477	A0A2V7WME6		GO:0016491	1978231	Acidobacteriota bacterium	GO:oxidoreductase activity
Halo_Nar1-Halo_Nar1_07220_Ferredoxin--NADP_reductase.pdb	AF-A0A2S8ZID4-F1-model_v4	0.142	294	153	0	2	180	3	296	1.473e-10	477	A0A2S8ZID4		GO:0016491	1848691	Microbacterium sp. MYb64	GO:oxidoreductase activity
Halo_Nar1-Halo_Nar1_07220_Ferredoxin--NADP_reductase.pdb	AF-A0A7V2EKZ1-F1-model_v4	0.129	301	155	0	2	180	5	305	1.473e-10	477	A0A7V2EKZ1		GO:0005737; GO:0004791; GO:0019430	2053527	candidate division Zixibacteria bacterium	GO:cytoplasm GO:thioredoxin-disulfide reductase activity GO:removal of superoxide radicals
Halo_Nar1-Halo_Nar1_07220_Ferredoxin--NADP_reductase.pdb	AF-A0A7C2QMC9-F1-model_v4	0.149	298	151	0	2	180	11	308	1.473e-10	477	A0A7C2QMC9		GO:0016491	1869227	Bacteria bacterium, Bacterial sp., Bacteria sp., bacterium, Bacterium sp., unclassified bacterium, unidentified bacteria, unidentified bacterium, unidentified eubacterium, unknown bacteria, Unknown eubacteria, Unknown eubacterium	GO:oxidoreductase activity
Halo_Nar1-Halo_Nar1_07220_Ferredoxin--NADP_reductase.pdb	AF-A0A838CM01-F1-model_v4	0.163	291	149	0	2	180	35	325	1.473e-10	477	A0A838CM01		GO:0016491	2735136	Corynebacterium sp. zg-913, Corynebacterium sp. zg-915, Corynebacterium wankanglinii, Corynebacterium wankanglinii Zhang et al. 2021, GDMCC 1.1706, JCM 34398, strain zg-913	GO:oxidoreductase activity
Halo_Nar1-Halo_Nar1_07220_Ferredoxin--NADP_reductase.pdb	AF-A0A2W2G2K3-F1-model_v4	0.165	301	152	0	2	184	40	340	1.473e-10	477	A0A2W2G2K3		GO:0016491	2070368	DSM 107062, JCM 32584, KCTC 49111, Nonomuraea aridisoli Saygin et al. 2021, Nonomuraea aridisoli, Nonomuraea sp. KC333, strain KC333	GO:oxidoreductase activity
Halo_Nar1-Halo_Nar1_07220_Ferredoxin--NADP_reductase.pdb	AF-A0A1Q2ZIN3-F1-model_v4	0.133	301	154	0	2	180	60	360	1.473e-10	477	A0A1Q2ZIN3		GO:0004791	42234	ATCC 49003, culture-collection:NRRL:B:16524, DSM 41668, ICMP 12536, JCM 7913, KCTC 9736, LMG 19856, LMG:19856, NRRL B-16524, strain RL-110, Streptomyces acidiscabiei, Streptomyces acidiscabies Lambert and Loria 1989, Streptomyces acidiscabies	GO:thioredoxin-disulfide reductase activity
Halo_Nar1-Halo_Nar1_07220_Ferredoxin--NADP_reductase.pdb	AF-A0A843LHY7-F1-model_v4	0.171	297	146	0	1	177	83	379	1.473e-10	477	A0A843LHY7		GO:0005737; GO:0016668; GO:0050896	2485498	Methanoregulaceae archaeon	GO:cytoplasm GO:oxidoreductase activity, acting on a sulfur group of donors, NAD(P) as acceptor
Halo_Nar1-Halo_Nar1_07220_Ferredoxin--NADP_reductase.pdb	AF-R5J749-F1-model_v4	0.13	290	151	0	2	176	8	297	1.568e-10	476	R5J749		GO:0016668; GO:0050896	1262771	Clostridium sp. CAG:1193	GO:oxidoreductase activity, acting on a sulfur group of donors, NAD(P) as acceptor
Halo_Nar1-Halo_Nar1_07220_Ferredoxin--NADP_reductase.pdb	AF-A0A662F5Y9-F1-model_v4	0.115	295	157	0	2	179	8	302	1.568e-10	476	A0A662F5Y9		GO:0016668; GO:0050896	2026803	Candidatus Woesearchaeota archaeon	GO:oxidoreductase activity, acting on a sulfur group of donors, NAD(P) as acceptor
Halo_Nar1-Halo_Nar1_07220_Ferredoxin--NADP_reductase.pdb	AF-A0A7V5E9S9-F1-model_v4	0.151	297	148	0	2	176	4	300	1.568e-10	476	A0A7V5E9S9		GO:0005737; GO:0004791; GO:0019430	1869227	Bacteria bacterium, Bacterial sp., Bacteria sp., bacterium, Bacterium sp., unclassified bacterium, unidentified bacteria, unidentified bacterium, unidentified eubacterium, unknown bacteria, Unknown eubacteria, Unknown eubacterium	GO:cytoplasm GO:thioredoxin-disulfide reductase activity GO:removal of superoxide radicals
Halo_Nar1-Halo_Nar1_07220_Ferredoxin--NADP_reductase.pdb	AF-A0A7C0YXH8-F1-model_v4	0.162	306	153	0	2	185	4	309	1.568e-10	476	A0A7C0YXH8		GO:0005737; GO:0004791; GO:0019430	2026714	Candidatus Bathyarchaeota archaeon	GO:cytoplasm GO:thioredoxin-disulfide reductase activity GO:removal of superoxide radicals
Halo_Nar1-Halo_Nar1_07220_Ferredoxin--NADP_reductase.pdb	AF-A0A7W4ZYU6-F1-model_v4	0.151	310	151	0	2	180	5	314	1.568e-10	476	A0A7W4ZYU6		GO:0016491	67380	Actinomyces violarus Artamonova and Krasil'nikov in Rautenshtein 1960, Actinomyces violarus, ATCC 15891, ATCC 25516, CBS 658.69, CCT 5007, CECT 3237, culture-collection:NRRL:B:5432, DSM 40205, IFO 13104, ISP 5205, JCM 4534, KCTC 9788, NBRC 13104, NRRL B-5432, NRRL-ISP 5205, RIA 1296, RIA 157, Streptomyces violaris, Streptomyces violarus (Artamonova and Krasil'nikov 1960) Pridham 1970, Streptomyces violarus, UNIQEM 204, VKM Ac-528	GO:oxidoreductase activity
Halo_Nar1-Halo_Nar1_07220_Ferredoxin--NADP_reductase.pdb	AF-A0A5P6VRE7-F1-model_v4	0.152	281	151	0	2	180	4	284	1.67e-10	475	A0A5P6VRE7		GO:0016491	185007	ATCC BAA-455, bacterium MA3014, culture-collection:ATCC:BAA:455, DSM 14809, Pseudobutyrivibrio xylanivorans Kopecny et al. 2003, Pseudobutyrivibrio xylanivorans, Pseudobutyrivibrio xylanovorans, strain Mz 5	GO:oxidoreductase activity
Halo_Nar1-Halo_Nar1_07220_Ferredoxin--NADP_reductase.pdb	AF-A0A1Y4SM18-F1-model_v4	0.161	300	151	0	1	181	1	300	1.67e-10	475	A0A1Y4SM18		GO:0005737; GO:0004791; GO:0019430	1965557	Massilimicrobiota sp. An134	GO:cytoplasm GO:thioredoxin-disulfide reductase activity GO:removal of superoxide radicals
Halo_Nar1-Halo_Nar1_07220_Ferredoxin--NADP_reductase.pdb	AF-A0A846NKV8-F1-model_v4	0.151	302	152	0	1	180	1	302	1.67e-10	475	A0A846NKV8		GO:0005737; GO:0004791; GO:0019430	2093792	Candidatus Aenigmarchaeota archaeon	GO:cytoplasm GO:thioredoxin-disulfide reductase activity GO:removal of superoxide radicals
Halo_Nar1-Halo_Nar1_07220_Ferredoxin--NADP_reductase.pdb	AF-A0A7C2AXP8-F1-model_v4	0.15	303	154	0	2	183	5	307	1.67e-10	475	A0A7C2AXP8		GO:0005737; GO:0004791; GO:0019430	1906666	Thermoplasmata archaeon	GO:cytoplasm GO:thioredoxin-disulfide reductase activity GO:removal of superoxide radicals
Halo_Nar1-Halo_Nar1_07220_Ferredoxin--NADP_reductase.pdb	AF-A0A1L5KYT6-F1-model_v4	0.149	306	151	0	2	180	10	315	1.67e-10	475	A0A1L5KYT6		GO:0004497	77133	uncultivated bacterium, uncultured Bacteria bacterium, uncultured bacterium, uncultured eubacterium	GO:monooxygenase activity
Halo_Nar1-Halo_Nar1_07220_Ferredoxin--NADP_reductase.pdb	AF-A0A256YPK3-F1-model_v4	0.155	322	157	0	2	188	4	325	1.67e-10	475	A0A256YPK3		GO:0016491	2012503	Candidatus Aenigmarchaeota archaeon ex4484_224	GO:oxidoreductase activity
Halo_Nar1-Halo_Nar1_07220_Ferredoxin--NADP_reductase.pdb	AF-A0A7C5MJX0-F1-model_v4	0.287	108	76	0	2	108	4	111	1.67e-10	475	A0A7C5MJX0		GO:0004519; GO:0016491; GO:0016539	2202144	Spirochaetota bacterium	GO:endonuclease activity GO:oxidoreductase activity GO:intein-mediated protein splicing
Halo_Nar1-Halo_Nar1_07220_Ferredoxin--NADP_reductase.pdb	AF-A0A497T4U1-F1-model_v4	0.342	111	71	0	1	109	1	111	1.778e-10	474	A0A497T4U1		GO:0016491	2093792	Candidatus Aenigmarchaeota archaeon	GO:oxidoreductase activity
Halo_Nar1-Halo_Nar1_07220_Ferredoxin--NADP_reductase.pdb	AF-A0A355A1F5-F1-model_v4	0.141	282	154	0	1	180	1	282	1.778e-10	474	A0A355A1F5		GO:0016491	1879010	Bacillota bacterium, Firmicutes bacterium	GO:oxidoreductase activity
Halo_Nar1-Halo_Nar1_07220_Ferredoxin--NADP_reductase.pdb	AF-A0A497MKC0-F1-model_v4	0.157	302	149	0	1	178	1	302	1.778e-10	474	A0A497MKC0		GO:0016491	2026714	Candidatus Bathyarchaeota archaeon	GO:oxidoreductase activity
Halo_Nar1-Halo_Nar1_07220_Ferredoxin--NADP_reductase.pdb	AF-A0A2D6NFL0-F1-model_v4	0.156	301	151	0	2	181	5	305	1.778e-10	474	A0A2D6NFL0		GO:0016491	2026773	Candidatus Pacearchaeota archaeon	GO:oxidoreductase activity
Halo_Nar1-Halo_Nar1_07220_Ferredoxin--NADP_reductase.pdb	AF-A0A2S9A0P0-F1-model_v4	0.133	293	154	0	2	180	5	297	1.778e-10	474	A0A2S9A0P0		GO:0016491	1848691	Microbacterium sp. MYb64	GO:oxidoreductase activity
Halo_Nar1-Halo_Nar1_07220_Ferredoxin--NADP_reductase.pdb	AF-A0A444GX90-F1-model_v4	0.133	305	154	0	2	180	51	355	1.778e-10	474	A0A444GX90		GO:0016491	37931	Achromobacter guttatus KI72, Arthrobacter sp. DnL1-1, Arthrobacter sp. KI72, Arthrobacter ureafaciens (Krebs and Eggleston 1939) Clark 1955, Arthrobacter ureafaciens, Arthrobacter ureaifaciens, ATCC 7562, CCM 1644, CIP 67.3, Corynebacterium creatinovorans Dubos and Miller 1937, Corynebacterium creatinovorans, Corynebacterium ureafaciens Krebs and Eggleston 1939, Corynebacterium ureafaciens, DSM 20126, Flavibacterium sp. K172, Flavobacterium sp. K172, Flavobacterium sp. (strain k172), IFO 12140, JCM 1337, LMG 3812, LMG:3812, NBRC 12140, Paenarthrobacter ureafaciens (Krebs and Eggleston 1939) Busse 2016, Paenarthrobacter ureafaciens, strain AJ 1421, VKM Ac-1121	GO:oxidoreductase activity
Halo_Nar1-Halo_Nar1_07220_Ferredoxin--NADP_reductase.pdb	AF-A0A2A3YMR0-F1-model_v4	0.133	304	154	0	2	180	65	368	1.778e-10	474	A0A2A3YMR0		GO:0016491	47845	ATCC 700067, Brachybacterium alimentarium Schubert et al. 1996, Brachybacterium alimentarium, CCUG 50349, CIP 104811, CNRZ 925, DSM 10672, IFO 16118, JCM 11607, LMG 19551, LMG:19551, NBRC 16118	GO:oxidoreductase activity
Halo_Nar1-Halo_Nar1_07220_Ferredoxin--NADP_reductase.pdb	AF-A0A3D5IDW2-F1-model_v4	0.124	280	156	0	2	180	4	283	1.893e-10	473	A0A3D5IDW2		GO:0016491	1898207	Clostridiales bacterium	GO:oxidoreductase activity
Halo_Nar1-Halo_Nar1_07220_Ferredoxin--NADP_reductase.pdb	AF-B0SWJ8-F1-model_v4	0.146	292	150	0	4	180	8	299	1.893e-10	473	B0SWJ8	WP_012286531.1	GO:0004791	366602	Caulobacter sp. K31	GO:thioredoxin-disulfide reductase activity
Halo_Nar1-Halo_Nar1_07220_Ferredoxin--NADP_reductase.pdb	AF-A0A0G1DBV4-F1-model_v4	0.146	307	155	0	2	184	4	310	1.893e-10	473	A0A0G1DBV4		GO:0005737; GO:0004791; GO:0019430	1619076	candidate division TM6 bacterium GW2011_GWE2_42_60	GO:cytoplasm GO:thioredoxin-disulfide reductase activity GO:removal of superoxide radicals
Halo_Nar1-Halo_Nar1_07220_Ferredoxin--NADP_reductase.pdb	AF-A0A5C4USC7-F1-model_v4	0.125	317	163	0	2	188	18	334	1.893e-10	473	A0A5C4USC7		GO:0016491	555059	CCTCC AA 208020, culture-collection:CCTCC:AA:208020, DSM 41942, JCM 16909, Streptomyces sedi Li et al. 2009, Streptomyces sedi, Streptomyces sp. YIM 65188, YIM 65188	GO:oxidoreductase activity
Halo_Nar1-Halo_Nar1_07220_Ferredoxin--NADP_reductase.pdb	AF-A0A4R9BZ37-F1-model_v4	0.113	314	159	0	1	180	28	341	1.893e-10	473	A0A4R9BZ37		GO:0016491	1259202	CGMCC 1.9254, CGMCC-1.9254, CGMCC:1.9254, CGMCC1.9254, Cryobacterium lactosi Liu et al. 2023, Cryobacterium lactosi, Cryobacterium sp. Sr59, NBRC 114035, NBRC-114035, NBRC:114035, NBRC114035, strain Sr59T	GO:oxidoreductase activity
Halo_Nar1-Halo_Nar1_07220_Ferredoxin--NADP_reductase.pdb	AF-V6DGT0-F1-model_v4	0.141	306	158	0	4	188	40	345	1.893e-10	473	V6DGT0	WP_023790909.1	GO:0016491	673862	Candidatus Babela massiliensis Cohen et al. 2011, Candidatus Babela massiliensis, delta proteobacterium BABL1	GO:oxidoreductase activity
Halo_Nar1-Halo_Nar1_07220_Ferredoxin--NADP_reductase.pdb	AF-A0A0Q0Z6T5-F1-model_v4	0.146	295	152	0	2	180	5	299	2.016e-10	472	A0A0Q0Z6T5	WP_055121632.1	GO:0004791	1544416	CCUG 65816, Corynebacterium oculi Bernard et al. 2016, Corynebacterium oculi, Corynebacterium sp. NML 130207, Corynebacterium sp. NML 130208, Corynebacterium sp. NML 130209, Corynebacterium sp. NML 130210, Corynebacterium sp. NML 130211, Corynebacterium sp. NML 130212, Corynebacterium sp. NML 130213, Corynebacterium sp. NML 130214, Corynebacterium sp. NML 130215, LMG 28277, LMG:28277, NML 130210, strain R-50187, strain TVRM83/2006F4/44	GO:thioredoxin-disulfide reductase activity
Halo_Nar1-Halo_Nar1_07220_Ferredoxin--NADP_reductase.pdb	AF-R7DNS1-F1-model_v4	0.153	298	150	0	3	180	8	305	2.016e-10	472	R7DNS1		GO:0016668; GO:0050896	1262857	Coprobacillus sp. CAG:826	GO:oxidoreductase activity, acting on a sulfur group of donors, NAD(P) as acceptor
Halo_Nar1-Halo_Nar1_07220_Ferredoxin--NADP_reductase.pdb	AF-A0A7Z0DFH2-F1-model_v4	0.13	297	155	0	2	180	3	299	2.016e-10	472	A0A7Z0DFH2		GO:0004791	61592	CCUG 37331, CIP 105490, Corynebacterium durum Riegel et al. 1997, Corynebacterium durum, DSM 44351, DSM 45333, IBS G15036, JCM 11948	GO:thioredoxin-disulfide reductase activity
Halo_Nar1-Halo_Nar1_07220_Ferredoxin--NADP_reductase.pdb	AF-M3UIX4-F1-model_v4	0.173	293	147	0	2	180	12	304	2.016e-10	472	M3UIX4	WP_008377853.1	GO:0016491	1223542	Gordonia malaquae NBRC 108250	GO:oxidoreductase activity
Halo_Nar1-Halo_Nar1_07220_Ferredoxin--NADP_reductase.pdb	AF-A0A143PE44-F1-model_v4	0.139	301	153	0	2	180	6	306	2.016e-10	472	A0A143PE44	WP_047132776.1	GO:0005737; GO:0004791; GO:0019430	70255	CCUG 39902, CIP 105760, DSM 11674, JCM 6074, LTH 3734, NCTC 13827, Staphylococcus condimenti Probst et al. 1998, Staphylococcus condimenti, strain F-2, Tetracoccus soyae, Tetracoccus soyae Ueno and Omata 1961	GO:cytoplasm GO:thioredoxin-disulfide reductase activity GO:removal of superoxide radicals
Halo_Nar1-Halo_Nar1_07220_Ferredoxin--NADP_reductase.pdb	AF-A0A847AJ18-F1-model_v4	0.155	302	150	0	2	180	8	309	2.016e-10	472	A0A847AJ18		GO:0016491	2099670	candidate division WS6 bacterium, Candidatus Dojkabacteria bacterium	GO:oxidoreductase activity
Halo_Nar1-Halo_Nar1_07220_Ferredoxin--NADP_reductase.pdb	AF-A0A2S0KN94-F1-model_v4	0.143	298	149	0	2	176	13	310	2.016e-10	472	A0A2S0KN94		GO:0016668; GO:0050896	236753	CCUG 47711, CIP 108292, Fastidiosipila sanguinis Falsen et al. 2005, Fastidiosipila sanguinis	GO:oxidoreductase activity, acting on a sulfur group of donors, NAD(P) as acceptor
Halo_Nar1-Halo_Nar1_07220_Ferredoxin--NADP_reductase.pdb	AF-A0A373W2I3-F1-model_v4	0.14	320	154	0	1	180	6	325	2.016e-10	472	A0A373W2I3		GO:0016020; GO:0016491	2293105	Eubacterium sp. AF17-7	GO:membrane GO:oxidoreductase activity
Halo_Nar1-Halo_Nar1_07220_Ferredoxin--NADP_reductase.pdb	AF-A0A1V2ZAM9-F1-model_v4	0.131	293	155	0	2	180	8	300	2.016e-10	472	A0A1V2ZAM9	WP_077223835.1	GO:0016491	1938617	Rathayibacter sp. VKM Ac-2630	GO:oxidoreductase activity
Halo_Nar1-Halo_Nar1_07220_Ferredoxin--NADP_reductase.pdb	AF-A0A2N5JTQ7-F1-model_v4	0.148	301	159	0	1	188	1	301	2.016e-10	472	A0A2N5JTQ7		GO:0016491	1883427	Actinobacteria bacterium [class], actinobacterium, Actinomycetia bacterium, Actinomycetia sp.	GO:oxidoreductase activity
Halo_Nar1-Halo_Nar1_07220_Ferredoxin--NADP_reductase.pdb	AF-A0A256KNV7-F1-model_v4	0.191	291	145	0	1	180	1	291	2.147e-10	471	A0A256KNV7		GO:0005737; GO:0016491	29283	ATCC 51197, CIP 105238, culture-collection:VKM:B:1733, Halobacterium distributum corrig. Zvyagintseva and Tarasov 1989, Halobacterium distributum, Halobacterium distributus, Halorubrobacterium distributum, Halorubrobacterium distributum (Zvyagintseva and Tarasov 1989) Kamekura and Dyall-Smith 1996, Halorubrum distributum, Halorubrum distributum (Zvyagintseva and Tarasov 1989) Oren and Ventosa 1996, Halorubrum distributum (Zvyagintseva and Tarasov 1989) Oren and Ventosa 1996 emend. Infante-Dominguez et al., JCM 10118, JCM 9100, strain 1m, VKM B-1733	GO:cytoplasm GO:oxidoreductase activity
Halo_Nar1-Halo_Nar1_07220_Ferredoxin--NADP_reductase.pdb	AF-A0A2J6H0W7-F1-model_v4	0.127	298	156	0	1	180	5	302	2.147e-10	471	A0A2J6H0W7		GO:0016491	2026803	Candidatus Woesearchaeota archaeon	GO:oxidoreductase activity
Halo_Nar1-Halo_Nar1_07220_Ferredoxin--NADP_reductase.pdb	AF-A0A1J4S1W5-F1-model_v4	0.157	302	149	0	2	179	7	308	2.147e-10	471	A0A1J4S1W5		GO:0016668; GO:0050896	1805399	bacterium CG1_02_42_9	GO:oxidoreductase activity, acting on a sulfur group of donors, NAD(P) as acceptor
Halo_Nar1-Halo_Nar1_07220_Ferredoxin--NADP_reductase.pdb	AF-S3ARQ3-F1-model_v4	0.135	294	154	0	2	180	6	299	2.147e-10	471	S3ARQ3	WP_016464265.1	GO:0016491	1203549	Microbacterium sp. oral taxon 186 str. F0373	GO:oxidoreductase activity
Halo_Nar1-Halo_Nar1_07220_Ferredoxin--NADP_reductase.pdb	AF-A0A498DKI1-F1-model_v4	0.125	324	156	0	2	180	65	388	2.147e-10	471	A0A498DKI1		GO:0016491	2500177	Streptomyces sp. Z26	GO:oxidoreductase activity
Halo_Nar1-Halo_Nar1_07220_Ferredoxin--NADP_reductase.pdb	AF-H0TNZ2-F1-model_v4	0.138	292	158	0	2	185	3	294	2.286e-10	470	H0TNZ2	WP_008970692.1	GO:0004791	551947	Bradyrhizobium sp. STM3843, Bradyrhizobium sp. STM 3843	GO:thioredoxin-disulfide reductase activity
Halo_Nar1-Halo_Nar1_07220_Ferredoxin--NADP_reductase.pdb	AF-A0A2T3HM67-F1-model_v4	0.152	287	146	0	2	174	7	293	2.286e-10	470	A0A2T3HM67		GO:0016491	2126353	CGMCC 1.16050, KCTC 62104, Pedobacter sp. YL28-9, Pedobacter yulinensis, Pedobacter yulinensis Wei et al. 2018, strain YL28-9	GO:oxidoreductase activity
Halo_Nar1-Halo_Nar1_07220_Ferredoxin--NADP_reductase.pdb	AF-A0A4Q2YIP1-F1-model_v4	0.155	299	151	0	1	180	5	303	2.286e-10	470	A0A4Q2YIP1		GO:0016491	2026800	Verrucomicrobiaceae bacterium	GO:oxidoreductase activity
Halo_Nar1-Halo_Nar1_07220_Ferredoxin--NADP_reductase.pdb	AF-A0A2K9F9C0-F1-model_v4	0.13	310	155	0	2	180	38	347	2.286e-10	470	A0A2K9F9C0		GO:0016491	2059884	Streptomyces sp. CMB-StM0423	GO:oxidoreductase activity
Halo_Nar1-Halo_Nar1_07220_Ferredoxin--NADP_reductase.pdb	AF-A0A2R4W0N4-F1-model_v4	0.15	304	156	0	2	185	225	528	2.286e-10	470	A0A2R4W0N4		GO:0005737; GO:0008785; GO:0050660; GO:0051287; GO:0004791; GO:0019430	1794699	culture-collection:VKM:B:3043, DSM 102892, strain 3127-1, Thermodesulfobium acidiphilum Frolov et al. 2017, Thermodesulfobium acidiphilum, Thermodesulfobium sp. 3127-1, VKM B-3043	GO:cytoplasm GO:alkyl hydroperoxide reductase activity GO:flavin adenine dinucleotide binding GO:NAD binding GO:thioredoxin-disulfide reductase activity GO:removal of superoxide radicals
Halo_Nar1-Halo_Nar1_07220_Ferredoxin--NADP_reductase.pdb	AF-A0A5Q2RBL9-F1-model_v4	0.144	300	152	0	2	180	13	312	2.286e-10	470	A0A5Q2RBL9		GO:0008168; GO:0016491; GO:0032259	2789776	Actinomarinicola tropica He et al. 2020, Actinomarinicola tropica, CGMCC 1.17503, Iamiaceae bacterium SCSIO 58843, KCTC 49408, SCSIO 58843	GO:methyltransferase activity GO:oxidoreductase activity GO:methylation
Halo_Nar1-Halo_Nar1_07220_Ferredoxin--NADP_reductase.pdb	AF-R4L9L4-F1-model_v4	0.119	334	164	0	2	188	8	341	2.286e-10	470	R4L9L4		GO:0008168; GO:0016491; GO:0032259	649831	Actinoplanes sp. N902-109	GO:methyltransferase activity GO:oxidoreductase activity GO:methylation
Halo_Nar1-Halo_Nar1_07220_Ferredoxin--NADP_reductase.pdb	AF-A0A2G1MEP0-F1-model_v4	0.152	295	152	0	1	180	1	295	2.435e-10	469	A0A2G1MEP0		GO:0016491	1125964	CECT 8072, DSM 29954, JCM 18161, Limimaricola cinnabarinus, Limimaricola cinnabarinus Wirth and Whitman 2018, Loktanella cinnabarina, Loktanella cinnabarina Tsubouchi et al. 2013, Loktanella rubeus, strain LL-001	GO:oxidoreductase activity
Halo_Nar1-Halo_Nar1_07220_Ferredoxin--NADP_reductase.pdb	AF-A0A847E466-F1-model_v4	0.148	294	151	0	2	179	7	300	2.435e-10	469	A0A847E466		GO:0016491	37628	Mollicutes bacterium, unidentified mollicute	GO:oxidoreductase activity
Halo_Nar1-Halo_Nar1_07220_Ferredoxin--NADP_reductase.pdb	AF-A0A494SSC2-F1-model_v4	0.145	295	152	0	2	180	4	298	2.435e-10	469	A0A494SSC2		GO:0016491	1302308	Rhodococcus sp. P1Y	GO:oxidoreductase activity
Halo_Nar1-Halo_Nar1_07220_Ferredoxin--NADP_reductase.pdb	AF-A0A7T5R886-F1-model_v4	0.137	299	154	0	1	179	1	299	2.435e-10	469	A0A7T5R886		GO:0005737; GO:0004791; GO:0019430	2026803	Candidatus Woesearchaeota archaeon	GO:cytoplasm GO:thioredoxin-disulfide reductase activity GO:removal of superoxide radicals
Halo_Nar1-Halo_Nar1_07220_Ferredoxin--NADP_reductase.pdb	AF-A0A7J2XCL6-F1-model_v4	0.173	304	150	0	2	183	5	308	2.435e-10	469	A0A7J2XCL6		GO:0016491	2268204	Thermoplasmatales archaeon	GO:oxidoreductase activity
Halo_Nar1-Halo_Nar1_07220_Ferredoxin--NADP_reductase.pdb	AF-A0A0U1QKS6-F1-model_v4	0.155	301	150	0	2	180	8	308	2.435e-10	469	A0A0U1QKS6	WP_029548163.1	GO:0005737; GO:0004791; GO:0019430	1069536	Sporolactobacillus inulinus CASD, Sporolactobacillus inulinus strain CASD, Sporolactobacillus inulinus str. CASD	GO:cytoplasm GO:thioredoxin-disulfide reductase activity GO:removal of superoxide radicals
Halo_Nar1-Halo_Nar1_07220_Ferredoxin--NADP_reductase.pdb	AF-A0A6A9V0K4-F1-model_v4	0.142	296	154	0	1	180	4	299	2.435e-10	469	A0A6A9V0K4		GO:0016491	2656650	Auraticoccus cholistanensis Cheema et al. 2020, Auraticoccus cholistanensis, Auraticoccus sp. F435, CGMCC 1.17443, JCM 33648, strain F435	GO:oxidoreductase activity
Halo_Nar1-Halo_Nar1_07220_Ferredoxin--NADP_reductase.pdb	AF-A0A022ME05-F1-model_v4	0.141	298	153	0	2	180	43	340	2.435e-10	469	A0A022ME05		GO:0016491	1470557	Streptomyces sp. Tu 6176	GO:oxidoreductase activity
Halo_Nar1-Halo_Nar1_07220_Ferredoxin--NADP_reductase.pdb	AF-A0A3A4L093-F1-model_v4	0.168	295	148	0	2	180	134	428	2.435e-10	469	A0A3A4L093		GO:0016491	2340916	CCTCC AA 2017043, CCTCC:AA2017043, DSM 105904, KCTC 49030, Nocardia panacis Hu et al. 2020, Nocardia panacis, Nocardia sp. YIM PH 21724, YIM PH 21724, YIM PH21724	GO:oxidoreductase activity
Halo_Nar1-Halo_Nar1_07220_Ferredoxin--NADP_reductase.pdb	AF-A0A136LDK3-F1-model_v4	0.156	298	154	0	1	184	1	298	2.592e-10	468	A0A136LDK3		GO:0016491	1617416	Chloroflexi bacterium OLB15	GO:oxidoreductase activity
Halo_Nar1-Halo_Nar1_07220_Ferredoxin--NADP_reductase.pdb	AF-A0A2U3H512-F1-model_v4	0.153	293	148	0	5	180	2	294	2.592e-10	468	A0A2U3H512		GO:0016491	2201153	Streptomyces sp. NWU49	GO:oxidoreductase activity
Halo_Nar1-Halo_Nar1_07220_Ferredoxin--NADP_reductase.pdb	AF-A0A7C4CVM7-F1-model_v4	0.138	302	155	0	1	181	1	302	2.592e-10	468	A0A7C4CVM7		GO:0016668; GO:0050896	2026714	Candidatus Bathyarchaeota archaeon	GO:oxidoreductase activity, acting on a sulfur group of donors, NAD(P) as acceptor
Halo_Nar1-Halo_Nar1_07220_Ferredoxin--NADP_reductase.pdb	AF-A0A7T0KN75-F1-model_v4	0.15	294	151	0	2	180	5	298	2.592e-10	468	A0A7T0KN75		GO:0016491	2709392	Corynebacterium qintianiae, Corynebacterium qintianiae Zhou et al. 2021, Corynebacterium sp. MC1420, Corynebacterium sp. MC1482, GDMCC 1.1783, JCM 34340, strain MC1420	GO:oxidoreductase activity
Halo_Nar1-Halo_Nar1_07220_Ferredoxin--NADP_reductase.pdb	AF-A0A7X7QDB7-F1-model_v4	0.152	330	152	0	1	180	1	330	2.592e-10	468	A0A7X7QDB7		GO:0016491	1911520	Actinomycetales bacterium	GO:oxidoreductase activity
Halo_Nar1-Halo_Nar1_07220_Ferredoxin--NADP_reductase.pdb	AF-A0A4Z0KC06-F1-model_v4	0.123	313	156	0	2	180	43	355	2.592e-10	468	A0A4Z0KC06		GO:0016491	2483794	Brevibacterium sp. S22	GO:oxidoreductase activity
Halo_Nar1-Halo_Nar1_07220_Ferredoxin--NADP_reductase.pdb	AF-A0A4S3G7W0-F1-model_v4	0.132	296	155	0	2	180	34	329	2.592e-10	468	A0A4S3G7W0		GO:0016491	2563104	Streptomyces sp. A1499	GO:oxidoreductase activity
Halo_Nar1-Halo_Nar1_07220_Ferredoxin--NADP_reductase.pdb	AF-F7NG42-F1-model_v4	0.144	283	152	0	2	180	6	288	2.761e-10	467	F7NG42	WP_004093462.1	GO:0016491	1009370	Acetonema longum APO-1, Acetonema longum DSM 6540, Acetonema longum strain DSM 6540, Acetonema longum str. DSM 6540	GO:oxidoreductase activity
Halo_Nar1-Halo_Nar1_07220_Ferredoxin--NADP_reductase.pdb	AF-A0A7V9CKU1-F1-model_v4	0.188	291	145	0	2	180	7	297	2.761e-10	467	A0A7V9CKU1		GO:0016491	1978231	Acidobacteriota bacterium	GO:oxidoreductase activity
Halo_Nar1-Halo_Nar1_07220_Ferredoxin--NADP_reductase.pdb	AF-A0A1E8RGN2-F1-model_v4	0.177	307	148	0	1	181	1	307	2.761e-10	467	A0A1E8RGN2	WP_070607009.1	GO:0005737; GO:0004791; GO:0019430	1739356	Anaerococcus sp. HMSC065G05	GO:cytoplasm GO:thioredoxin-disulfide reductase activity GO:removal of superoxide radicals
Halo_Nar1-Halo_Nar1_07220_Ferredoxin--NADP_reductase.pdb	AF-A0A5H2UM83-F1-model_v4	0.17	292	148	0	2	180	29	320	2.761e-10	467	A0A5H2UM83		GO:0016491	83656	DSM 42081, NBRC 108819, strain 9993, Streptomyces tsukubaensis Goto et al. 1987, Streptomyces tsukubaensis, Streptomyces tsukubensis Muramatsu and Nagai 2013, Streptomyces tsukubensis	GO:oxidoreductase activity
Halo_Nar1-Halo_Nar1_07220_Ferredoxin--NADP_reductase.pdb	AF-A0A2T6API7-F1-model_v4	0.16	305	150	0	2	180	20	324	2.761e-10	467	A0A2T6API7		GO:0005737; GO:0004791; GO:0019430	1267769	Allosediminivita pacifica, Allosediminivita pacifica (Wu et al. 2013) Hordt et al. 2020, CGMCC 1.12410, DSM 29329, JCM 18866, Roseivivax pacificus, Roseivivax pacificus Wu et al. 2013, Roseivivax sp. 22DY03, strain 22DY03	GO:cytoplasm GO:thioredoxin-disulfide reductase activity GO:removal of superoxide radicals
Halo_Nar1-Halo_Nar1_07220_Ferredoxin--NADP_reductase.pdb	AF-A0A1Q5N7P2-F1-model_v4	0.118	338	157	0	2	180	12	349	2.761e-10	467	A0A1Q5N7P2	WP_073909012.1	GO:0016020; GO:0016491	1703927	Streptomyces sp. CB00455	GO:membrane GO:oxidoreductase activity
Halo_Nar1-Halo_Nar1_07220_Ferredoxin--NADP_reductase.pdb	AF-A0A3M0WDH8-F1-model_v4	0.12	299	157	0	2	180	87	385	2.761e-10	467	A0A3M0WDH8		GO:0016491	2026773	Candidatus Pacearchaeota archaeon	GO:oxidoreductase activity
Halo_Nar1-Halo_Nar1_07220_Ferredoxin--NADP_reductase.pdb	AF-A0A316LCB8-F1-model_v4	0.154	298	150	0	1	178	1	298	2.94e-10	466	A0A316LCB8		GO:0005737; GO:0004791; GO:0019430	1898207	Clostridiales bacterium	GO:cytoplasm GO:thioredoxin-disulfide reductase activity GO:removal of superoxide radicals
Halo_Nar1-Halo_Nar1_07220_Ferredoxin--NADP_reductase.pdb	AF-A0A1I6PMH3-F1-model_v4	0.118	295	160	0	2	183	7	301	2.94e-10	466	A0A1I6PMH3	WP_019434213.1	GO:0016491	1176198	CGMCC 4.7047, DSM 42076, strain NEAU-Da3, Streptomyces harbinensis Liu et al. 2013, Streptomyces harbinensis, Streptomyces sp. NEAU-Da3, Streptomyces sp. VJPR 1	GO:oxidoreductase activity
Halo_Nar1-Halo_Nar1_07220_Ferredoxin--NADP_reductase.pdb	AF-A0A1T5B413-F1-model_v4	0.139	291	153	0	2	180	6	296	2.94e-10	466	A0A1T5B413		GO:0016491	623280	DSM 22899, JCM 15977, KACC 10955, Parapedobacter luteus Kim et al. 2010, Parapedobacter luteus, Parapedobacter sp. 4M29, strain 4M29	GO:oxidoreductase activity
Halo_Nar1-Halo_Nar1_07220_Ferredoxin--NADP_reductase.pdb	AF-A0A7X6WHI1-F1-model_v4	0.141	303	153	0	1	179	4	306	2.94e-10	466	A0A7X6WHI1		GO:0005737; GO:0004791; GO:0019430	38403	Erysipelothrix sp.	GO:cytoplasm GO:thioredoxin-disulfide reductase activity GO:removal of superoxide radicals
Halo_Nar1-Halo_Nar1_07220_Ferredoxin--NADP_reductase.pdb	AF-A0A800ASC3-F1-model_v4	0.117	305	162	0	2	185	4	308	2.94e-10	466	A0A800ASC3		GO:0005737; GO:0004791; GO:0019430	2035772	candidate division OP3 bacterium, Candidatus Omnitrophica bacterium, Candidatus Omnitrophota bacterium, Omnitrophica bacterium	GO:cytoplasm GO:thioredoxin-disulfide reductase activity GO:removal of superoxide radicals
Halo_Nar1-Halo_Nar1_07220_Ferredoxin--NADP_reductase.pdb	AF-A0A1E5LF63-F1-model_v4	0.125	294	156	0	2	180	7	300	2.94e-10	466	A0A1E5LF63	WP_069717138.1	GO:0016491	1305675	Bacillus solimangrovi Lee et al. 2014, Bacillus solimangrovi, Bacillus sp. GH2-4, Bacillus sp. GH2-5, DSM 27083, JCM 18994, KCTC 33142, strain GH2-4	GO:oxidoreductase activity
Halo_Nar1-Halo_Nar1_07220_Ferredoxin--NADP_reductase.pdb	AF-A0A2M7W1G8-F1-model_v4	0.138	296	150	0	2	176	13	308	2.94e-10	466	A0A2M7W1G8		GO:0016020; GO:0016668; GO:0050896	2014249	Candidatus Dojkabacteria bacterium CG_4_10_14_0_2_um_filter_Dojkabacteria_WS6_41_15	GO:membrane GO:oxidoreductase activity, acting on a sulfur group of donors, NAD(P) as acceptor
Halo_Nar1-Halo_Nar1_07220_Ferredoxin--NADP_reductase.pdb	AF-A0A3S5GR55-F1-model_v4	0.155	308	151	0	2	181	4	311	2.94e-10	466	A0A3S5GR55		GO:0005737; GO:0004791; GO:0019430	5742	Giardia muris	GO:cytoplasm GO:thioredoxin-disulfide reductase activity GO:removal of superoxide radicals
Halo_Nar1-Halo_Nar1_07220_Ferredoxin--NADP_reductase.pdb	AF-A0A2G6M0B2-F1-model_v4	0.163	299	149	0	2	180	19	317	2.94e-10	466	A0A2G6M0B2		GO:0016668; GO:0050896	2044591	Candidatus Fermentibacteria bacterium	GO:oxidoreductase activity, acting on a sulfur group of donors, NAD(P) as acceptor
Halo_Nar1-Halo_Nar1_07220_Ferredoxin--NADP_reductase.pdb	AF-A0A7X0D8T8-F1-model_v4	0.175	301	147	0	2	180	36	336	2.94e-10	466	A0A7X0D8T8		GO:0004791	1472723	CECT 8552, DSM 46659, Nocardiopsis mwathae Akhwale et al. 2016, Nocardiopsis mwathae, Nocardiopsis sp. No.156, strain No.156	GO:thioredoxin-disulfide reductase activity
Halo_Nar1-Halo_Nar1_07220_Ferredoxin--NADP_reductase.pdb	AF-A0A6I5ZYR0-F1-model_v4	0.127	292	155	0	2	179	5	296	2.94e-10	466	A0A6I5ZYR0		GO:0016491	2654191	Cellulomonas sp. JZ18	GO:oxidoreductase activity
Halo_Nar1-Halo_Nar1_07220_Ferredoxin--NADP_reductase.pdb	AF-A0A087CKM1-F1-model_v4	0.157	304	148	0	4	180	98	401	2.94e-10	466	A0A087CKM1		GO:0004791	1437610	Bifidobacterium reuteri AFB22-1, Bifidobacterium reuteri DSM 23975, Bifidobacterium sp. AFB22-1	GO:thioredoxin-disulfide reductase activity
Halo_Nar1-Halo_Nar1_07220_Ferredoxin--NADP_reductase.pdb	AF-A0A0R2H0V9-F1-model_v4	0.154	316	153	0	1	182	7	322	2.94e-10	466	A0A0R2H0V9		GO:0016020; GO:0016491	148604	CCUG 45722, CCUG 48824, CIP 108373, DSM 14792 [[Lactobacillus thermotolerans Niamsup et al. 2003]], DSM 15946, JCM 11425, JCM 12531, KCTC 3800, Lactobacillus ingluviei Baele et al. 2003, Lactobacillus ingluviei, Lactobacillus sp. G12, Lactobacillus sp. G22, Lactobacillus sp. G35, Lactobacillus sp. G43, Lactobacillus sp. G44, Lactobacillus sp. KR3, Lactobacillus sp. KU1G2, Lactobacillus sp. KU2G2, Lactobacillus sp. KU3G5, Lactobacillus sp. KU4G3, Lactobacillus sp. KU4G4, Lactobacillus thermotolerans Niamsup et al. 2003, Lactobacillus thermotolerans, Limosilactobacillus ingluviei (Baele et al. 2003) Zheng et al. 2020, Limosilactobacillus ingluviei, LMG 20380, LMG:20380, LMG 22056, LMG:22056, strain G 35 [[Lactobacillus thermotolerans Niamsup et al. 2003]], strain KR3	GO:membrane GO:oxidoreductase activity
Halo_Nar1-Halo_Nar1_07220_Ferredoxin--NADP_reductase.pdb	AF-A0A1I0Z3Q7-F1-model_v4	0.155	321	150	0	2	180	308	628	2.94e-10	466	A0A1I0Z3Q7		GO:0008168; GO:0016491	988821	Cellulomonas marina, Cellulomonas marina Zhang et al. 2013, Cellulomonas marina Zhang et al. 2013 emend. Nouioui et al. 2018, Cellulomonas sp. FXJ8.089, CGMCC 4.6945, DSM 24960, NBRC 110784, NBRC-110784, NBRC:110784, NBRC110784, strain FXJ8.089	GO:methyltransferase activity GO:oxidoreductase activity
Halo_Nar1-Halo_Nar1_07220_Ferredoxin--NADP_reductase.pdb	AF-A0A349B107-F1-model_v4	0.154	268	126	0	2	151	9	276	3.13e-10	465	A0A349B107		GO:0008168; GO:0016491; GO:0032259	2024894	Acidimicrobiaceae bacterium	GO:methyltransferase activity GO:oxidoreductase activity GO:methylation
Halo_Nar1-Halo_Nar1_07220_Ferredoxin--NADP_reductase.pdb	AF-A0A5N7JVT1-F1-model_v4	0.119	291	156	0	2	179	5	295	3.13e-10	465	A0A5N7JVT1		GO:0016491	2607908	ICMP 23530, MAFF 212408, Pseudomonas kitaguniensis Sawada et al. 2020, Pseudomonas kitaguniensis, Pseudomonas sp. MAFF 212408, Pseudomonas sp. MAFF 730085	GO:oxidoreductase activity
Halo_Nar1-Halo_Nar1_07220_Ferredoxin--NADP_reductase.pdb	AF-A0A7Z0EF58-F1-model_v4	0.15	304	151	0	2	180	28	331	3.13e-10	465	A0A7Z0EF58		GO:0004791	670054	DSM 22824, Leifsonia psychrotolerans Ganzert et al. 2011, Leifsonia psychrotolerans, Leifsonia sp. LI1, NCCB 100313, strain LI1	GO:thioredoxin-disulfide reductase activity
Halo_Nar1-Halo_Nar1_07220_Ferredoxin--NADP_reductase.pdb	AF-A0A425VSK7-F1-model_v4	0.278	104	73	0	2	103	7	110	3.333e-10	464	A0A425VSK7		GO:0016668; GO:0050896	2011094	Coriobacteriaceae bacterium	GO:oxidoreductase activity, acting on a sulfur group of donors, NAD(P) as acceptor
Halo_Nar1-Halo_Nar1_07220_Ferredoxin--NADP_reductase.pdb	AF-C0GF64-F1-model_v4	0.15	278	149	0	2	177	4	281	3.333e-10	464	C0GF64	WP_008515650.1	GO:0016491	555088	Dethiobacter alkaliphilus AHT 1, Dethiobacter alkaliphilus DSM 19026, Dethiobacter alkaliphilus str. AHT 1, Dethiobacter alkaliphilus strain AHT 1	GO:oxidoreductase activity
Halo_Nar1-Halo_Nar1_07220_Ferredoxin--NADP_reductase.pdb	AF-A0A1R4GBU7-F1-model_v4	0.152	300	152	0	1	180	1	300	3.333e-10	464	A0A1R4GBU7		GO:0004791	1255656	Agrococcus casei LMG 22410	GO:thioredoxin-disulfide reductase activity
Halo_Nar1-Halo_Nar1_07220_Ferredoxin--NADP_reductase.pdb	AF-A0A1Y5P6Q0-F1-model_v4	0.165	293	149	0	2	180	6	298	3.333e-10	464	A0A1Y5P6Q0		GO:0016491	191216	uncultured Microbacterium sp.	GO:oxidoreductase activity
Halo_Nar1-Halo_Nar1_07220_Ferredoxin--NADP_reductase.pdb	AF-A0A511MZW0-F1-model_v4	0.151	308	151	0	2	180	7	314	3.333e-10	464	A0A511MZW0		GO:0016491	1223518	Deinococcus cellulosilyticus KACC 11606 = NBRC 106333, Deinococcus cellulosilyticus KACC 11606, Deinococcus cellulosilyticus NBRC 106333 = KACC 11606, Deinococcus cellulosilyticus NBRC 106333	GO:oxidoreductase activity
Halo_Nar1-Halo_Nar1_07220_Ferredoxin--NADP_reductase.pdb	AF-A0A316RIZ0-F1-model_v4	0.167	299	149	0	2	181	3	301	3.549e-10	463	A0A316RIZ0		GO:0016668; GO:0050896	1898207	Clostridiales bacterium	GO:oxidoreductase activity, acting on a sulfur group of donors, NAD(P) as acceptor
Halo_Nar1-Halo_Nar1_07220_Ferredoxin--NADP_reductase.pdb	AF-A0A2M7VKG3-F1-model_v4	0.143	297	153	0	2	180	9	305	3.549e-10	463	A0A2M7VKG3		GO:0016491	2014264	bacterium (Candidatus Gribaldobacteria) CG_4_10_14_0_2_um_filter_36_18	GO:oxidoreductase activity
Halo_Nar1-Halo_Nar1_07220_Ferredoxin--NADP_reductase.pdb	AF-A0A497FIX0-F1-model_v4	0.161	302	151	0	2	182	33	334	3.549e-10	463	A0A497FIX0		GO:0016668; GO:0050896	2250277	Thermoprotei archaeon	GO:oxidoreductase activity, acting on a sulfur group of donors, NAD(P) as acceptor
Halo_Nar1-Halo_Nar1_07220_Ferredoxin--NADP_reductase.pdb	AF-A0A0G1B639-F1-model_v4	0.137	305	156	0	2	183	53	357	3.549e-10	463	A0A0G1B639		GO:0016020; GO:0016668; GO:0050896	1619076	candidate division TM6 bacterium GW2011_GWE2_42_60	GO:membrane GO:oxidoreductase activity, acting on a sulfur group of donors, NAD(P) as acceptor
Halo_Nar1-Halo_Nar1_07220_Ferredoxin--NADP_reductase.pdb	AF-A0A177EE40-F1-model_v4	0.16	178	127	0	2	179	4	155	3.78e-10	462	A0A177EE40			1805483	Nematocida displodere Luallen et al. 2016, Nematocida displodere, Nematocida sp. JUm2807
Halo_Nar1-Halo_Nar1_07220_Ferredoxin--NADP_reductase.pdb	AF-A0A117SI61-F1-model_v4	0.16	282	150	0	1	180	1	282	3.78e-10	462	A0A117SI61		GO:0016491	1734399	Clostridia bacterium BRH_c25	GO:oxidoreductase activity
Halo_Nar1-Halo_Nar1_07220_Ferredoxin--NADP_reductase.pdb	AF-A0A7C5S1P2-F1-model_v4	0.165	284	151	0	2	183	7	290	3.78e-10	462	A0A7C5S1P2		GO:0016491	2026735	Deltaproteobacteria bacterium	GO:oxidoreductase activity
Halo_Nar1-Halo_Nar1_07220_Ferredoxin--NADP_reductase.pdb	AF-A0A2I1MBQ3-F1-model_v4	0.16	290	155	0	2	187	3	292	3.78e-10	462	A0A2I1MBQ3		GO:0016491	54007	Anaerococcus octavius (Murdoch et al. 1997) Ezaki et al. 2001, Anaerococcus octavius, DSM 11663, NCTC 9810, Peptostreptococcus octavius Murdoch et al. 1997, Peptostreptococcus octavius	GO:oxidoreductase activity
Halo_Nar1-Halo_Nar1_07220_Ferredoxin--NADP_reductase.pdb	AF-A0A1T1B7K3-F1-model_v4	0.131	302	162	0	1	187	1	302	3.78e-10	462	A0A1T1B7K3		GO:0016491	1938608	Deinococcus sp. LM3	GO:oxidoreductase activity
Halo_Nar1-Halo_Nar1_07220_Ferredoxin--NADP_reductase.pdb	AF-A0A554S811-F1-model_v4	0.119	297	157	0	2	180	5	301	3.78e-10	462	A0A554S811		GO:0016491	2590901	Aeromicrobium piscarium, Aeromicrobium piscarium Zhao et al. 2020, Aeromicrobium sp. Co35, KCTC 49280, MCCC 1K03754, strain Co35	GO:oxidoreductase activity
Halo_Nar1-Halo_Nar1_07220_Ferredoxin--NADP_reductase.pdb	AF-A0A2T3C410-F1-model_v4	0.133	309	154	0	2	180	6	314	3.78e-10	462	A0A2T3C410		GO:0016491	156980	Arthrobacter sp. 1551, Arthrobacter woluwensis Funke et al. 1997, Arthrobacter woluwensis, ATCC 700220, CCUG 36790, CIP 104908, DSM 10495, JCM 11679, NBRC 107840, strain CUL 1808	GO:oxidoreductase activity
Halo_Nar1-Halo_Nar1_07220_Ferredoxin--NADP_reductase.pdb	AF-A0A6G7Y192-F1-model_v4	0.15	304	152	0	1	180	6	309	3.78e-10	462	A0A6G7Y192		GO:0016491	2714930	Erysipelothrix sp. HDW6C	GO:oxidoreductase activity
Halo_Nar1-Halo_Nar1_07220_Ferredoxin--NADP_reductase.pdb	AF-A0A0F2Q072-F1-model_v4	0.135	280	154	0	2	180	6	285	4.025e-10	461	A0A0F2Q072		GO:0016491	1629719	Clostridiaceae bacterium BRH_c20a	GO:oxidoreductase activity
Halo_Nar1-Halo_Nar1_07220_Ferredoxin--NADP_reductase.pdb	AF-A0A2M6WUE6-F1-model_v4	0.141	303	154	0	2	181	4	306	4.025e-10	461	A0A2M6WUE6		GO:0016668; GO:0050896	1974561	Candidatus Falkowbacteria bacterium CG10_big_fil_rev_8_21_14_0_10_37_14	GO:oxidoreductase activity, acting on a sulfur group of donors, NAD(P) as acceptor
Halo_Nar1-Halo_Nar1_07220_Ferredoxin--NADP_reductase.pdb	AF-A0A7J9Q5D0-F1-model_v4	0.161	301	152	0	2	183	6	306	4.025e-10	461	A0A7J9Q5D0		GO:0016668; GO:0050896	2026739	Euryarchaeota archaeon	GO:oxidoreductase activity, acting on a sulfur group of donors, NAD(P) as acceptor
Halo_Nar1-Halo_Nar1_07220_Ferredoxin--NADP_reductase.pdb	AF-A0A847VCX0-F1-model_v4	0.142	302	153	0	2	180	9	310	4.025e-10	461	A0A847VCX0		GO:0016491	2099670	candidate division WS6 bacterium, Candidatus Dojkabacteria bacterium	GO:oxidoreductase activity
Halo_Nar1-Halo_Nar1_07220_Ferredoxin--NADP_reductase.pdb	AF-A0A1M5LV95-F1-model_v4	0.153	291	148	0	2	177	32	322	4.025e-10	461	A0A1M5LV95		GO:0016491	1881045	Massilia sp. CF038	GO:oxidoreductase activity
Halo_Nar1-Halo_Nar1_07220_Ferredoxin--NADP_reductase.pdb	AF-A0A3D4XXF4-F1-model_v4	0.156	305	154	0	3	186	25	329	4.025e-10	461	A0A3D4XXF4		GO:0016491	2030827	candidate division TM6 bacterium, Candidatus Dependentiae bacterium	GO:oxidoreductase activity
Halo_Nar1-Halo_Nar1_07220_Ferredoxin--NADP_reductase.pdb	AF-A0A496PIW5-F1-model_v4	0.127	309	155	0	2	180	25	333	4.025e-10	461	A0A496PIW5		GO:0016491	2676123	Arthrobacter sp. JZ R-183, DSM 107700, Galactobacter caseinivorans Hahne et al. 2019, Galactobacter caseinivorans, LMG 30902, LMG:30902, strain JZ R-183	GO:oxidoreductase activity
Halo_Nar1-Halo_Nar1_07220_Ferredoxin--NADP_reductase.pdb	AF-A0A0D2K4A4-F1-model_v4	0.168	308	151	0	2	184	51	358	4.025e-10	461	A0A0D2K4A4		GO:0016491	1306947	candidate division TM6 bacterium JCVI TM6SC1	GO:oxidoreductase activity
Halo_Nar1-Halo_Nar1_07220_Ferredoxin--NADP_reductase.pdb	AF-A0A2M7TCT1-F1-model_v4	0.311	109	74	0	1	108	25	133	4.286e-10	460	A0A2M7TCT1		GO:0016020; GO:0016491	1975073	candidate division WWE3 bacterium CG_4_10_14_0_2_um_filter_42_7	GO:membrane GO:oxidoreductase activity
Halo_Nar1-Halo_Nar1_07220_Ferredoxin--NADP_reductase.pdb	AF-A0A3D5ZLL9-F1-model_v4	0.173	288	141	0	1	171	1	288	4.286e-10	460	A0A3D5ZLL9		GO:0016491	1898207	Clostridiales bacterium	GO:oxidoreductase activity
Halo_Nar1-Halo_Nar1_07220_Ferredoxin--NADP_reductase.pdb	AF-K8DX73-F1-model_v4	0.178	284	146	0	2	180	10	293	4.286e-10	460	K8DX73		GO:0016491	1121428	Desulforamulus hydrothermalis Lam5 = DSM 18033, Desulfotomaculum hydrothermale DSM 18033 = Lam5, Desulfotomaculum hydrothermale DSM 18033, Desulfotomaculum sp. Lam5	GO:oxidoreductase activity
Halo_Nar1-Halo_Nar1_07220_Ferredoxin--NADP_reductase.pdb	AF-A0A1F6ZJS5-F1-model_v4	0.149	301	151	0	2	180	3	303	4.286e-10	460	A0A1F6ZJS5		GO:0016491	1801881	Candidatus Pacearchaeota archaeon RBG_13_36_9	GO:oxidoreductase activity
Halo_Nar1-Halo_Nar1_07220_Ferredoxin--NADP_reductase.pdb	AF-J2ZAC5-F1-model_v4	0.167	305	151	0	2	183	3	307	4.286e-10	460	J2ZAC5		GO:0005737; GO:0016491	1210908	Halogranum salarium B-1, Halogranum salarium strain B-1, Halogranum salarium str. B-1	GO:cytoplasm GO:oxidoreductase activity
Halo_Nar1-Halo_Nar1_07220_Ferredoxin--NADP_reductase.pdb	AF-A0A662SEJ0-F1-model_v4	0.112	310	158	0	2	180	22	331	4.286e-10	460	A0A662SEJ0		GO:0016668; GO:0050896	2056630	Candidatus Korarchaeota archaeon, Korarchaeota archaeon	GO:oxidoreductase activity, acting on a sulfur group of donors, NAD(P) as acceptor
Halo_Nar1-Halo_Nar1_07220_Ferredoxin--NADP_reductase.pdb	AF-A0A0A7GD96-F1-model_v4	0.162	299	149	0	2	180	46	344	4.286e-10	460	A0A0A7GD96		GO:0005737; GO:0004791; GO:0019430	565033	culture-collection:VKM:B:2522, DSM 21716, Geoglobus acetivorans, Geoglobus acetivorans Slobodkina et al. 2009, Geoglobus sp. SBH6, strain SBH6, VKM B-2522	GO:cytoplasm GO:thioredoxin-disulfide reductase activity GO:removal of superoxide radicals
Halo_Nar1-Halo_Nar1_07220_Ferredoxin--NADP_reductase.pdb	AF-A0A2M7EGG3-F1-model_v4	0.143	302	155	0	2	183	222	523	4.286e-10	460	A0A2M7EGG3		GO:0005737; GO:0004791; GO:0019430	1974064	Nitrospirae bacterium CG01_land_8_20_14_3_00_44_22	GO:cytoplasm GO:thioredoxin-disulfide reductase activity GO:removal of superoxide radicals
Halo_Nar1-Halo_Nar1_07220_Ferredoxin--NADP_reductase.pdb	AF-A0A535YP01-F1-model_v4	0.283	138	98	0	1	137	1	138	4.564e-10	459	A0A535YP01		GO:0071949	2026724	Chloroflexota bacterium	GO:FAD binding
Halo_Nar1-Halo_Nar1_07220_Ferredoxin--NADP_reductase.pdb	AF-M5SM78-F1-model_v4	0.231	183	138	0	2	184	38	218	4.564e-10	459	M5SM78	WP_008663594.1		1263868	Rhodopirellula europaea SH398
Halo_Nar1-Halo_Nar1_07220_Ferredoxin--NADP_reductase.pdb	AF-A0A4R6Z250-F1-model_v4	0.135	300	159	0	1	185	1	300	4.564e-10	459	A0A4R6Z250		GO:0016491	520092	Dokdonella sp. PYM5-11, Dokdonella sp. PYM5-8, Dokdonella sp. RaM5-2, DSM 21667, NCAIM B 02337, strain PYM5-11, Tahibacter aquaticus Makk et al. 2014, Tahibacter aquaticus	GO:oxidoreductase activity
Halo_Nar1-Halo_Nar1_07220_Ferredoxin--NADP_reductase.pdb	AF-A0A7X9Q9T1-F1-model_v4	0.099	302	160	0	2	180	3	304	4.564e-10	459	A0A7X9Q9T1		GO:0016668; GO:0050896	2054177	Catabacteraceae bacterium, Christensenellaceae bacterium	GO:oxidoreductase activity, acting on a sulfur group of donors, NAD(P) as acceptor
Halo_Nar1-Halo_Nar1_07220_Ferredoxin--NADP_reductase.pdb	AF-A0A3M1H1T4-F1-model_v4	0.154	292	151	0	2	180	11	302	4.564e-10	459	A0A3M1H1T4		GO:0016491	2026780	Planctomycetaeota bacterium, Planctomycetes bacterium, Planctomycetota bacterium	GO:oxidoreductase activity
Halo_Nar1-Halo_Nar1_07220_Ferredoxin--NADP_reductase.pdb	AF-A0A7X3WJV4-F1-model_v4	0.146	307	155	0	2	183	4	310	4.564e-10	459	A0A7X3WJV4		GO:0005737; GO:0004791; GO:0019430	2026781	Candidatus Poribacteria bacterium, Poribacteria bacterium	GO:cytoplasm GO:thioredoxin-disulfide reductase activity GO:removal of superoxide radicals
Halo_Nar1-Halo_Nar1_07220_Ferredoxin--NADP_reductase.pdb	AF-A0A256YRR8-F1-model_v4	0.248	173	117	0	2	157	6	178	4.86e-10	458	A0A256YRR8		GO:0016668; GO:0050896	2012505	Candidatus Aenigmarchaeota archaeon ex4484_56	GO:oxidoreductase activity, acting on a sulfur group of donors, NAD(P) as acceptor
Halo_Nar1-Halo_Nar1_07220_Ferredoxin--NADP_reductase.pdb	AF-A0A352CQM5-F1-model_v4	0.318	110	73	0	1	108	1	110	4.86e-10	458	A0A352CQM5		GO:0016491	1898203	Lachnospiraceae bacterium	GO:oxidoreductase activity
Halo_Nar1-Halo_Nar1_07220_Ferredoxin--NADP_reductase.pdb	AF-A0A843T001-F1-model_v4	0.174	292	148	0	1	180	1	292	4.86e-10	458	A0A843T001		GO:0016491	2004800	Luteitalea sp.	GO:oxidoreductase activity
Halo_Nar1-Halo_Nar1_07220_Ferredoxin--NADP_reductase.pdb	AF-A0A0A0C132-F1-model_v4	0.121	299	156	0	2	180	7	305	4.86e-10	458	A0A0A0C132	WP_035056678.1	GO:0016491	1386082	Cellulomonas bogoriensis 69B4 = DSM 16987, Cellulomonas bogoriensis 69B4, Cellulomonas bogoriensis DSM 16987 = 69B4, Cellulomonas bogoriensis DSM 16987	GO:oxidoreductase activity
Halo_Nar1-Halo_Nar1_07220_Ferredoxin--NADP_reductase.pdb	AF-A0A1C6P7E2-F1-model_v4	0.118	336	157	0	2	180	35	370	4.86e-10	458	A0A1C6P7E2		GO:0016491	1100822	Streptomyces sp. AmelKG-E11A	GO:oxidoreductase activity
Halo_Nar1-Halo_Nar1_07220_Ferredoxin--NADP_reductase.pdb	AF-A0A2N6T873-F1-model_v4	0.162	287	148	0	3	180	2	288	5.175e-10	457	A0A2N6T873		GO:0016491	302449	ATCC BAA-1141, CCUG 51321, Corynebacterium tuscaniae Riegel et al. 2006, Corynebacterium tuscaniae, Corynebacterium tuscaniense corrig. Riegel et al. 2006, Corynebacterium tuscaniense, culture-collection:ATCC:BAA:1141, DSM 45101, JCM 15294, strain ISS 5309	GO:oxidoreductase activity
Halo_Nar1-Halo_Nar1_07220_Ferredoxin--NADP_reductase.pdb	AF-A0A847LPH4-F1-model_v4	0.166	299	148	0	2	179	4	302	5.175e-10	457	A0A847LPH4		GO:0005737; GO:0004791; GO:0019430	2049044	Erysipelotrichaceae bacterium	GO:cytoplasm GO:thioredoxin-disulfide reductase activity GO:removal of superoxide radicals
Halo_Nar1-Halo_Nar1_07220_Ferredoxin--NADP_reductase.pdb	AF-A0A0G0CTA2-F1-model_v4	0.149	299	151	0	1	179	7	305	5.175e-10	457	A0A0G0CTA2		GO:0016491	1619088	candidate division WS6 bacterium GW2011_GWB1_33_6	GO:oxidoreductase activity
Halo_Nar1-Halo_Nar1_07220_Ferredoxin--NADP_reductase.pdb	AF-A0A4U6BUX4-F1-model_v4	0.136	298	154	0	2	180	16	313	5.175e-10	457	A0A4U6BUX4	WP_052958436.1	GO:0016491	1120658	Aquamicrobium sp. LC103	GO:oxidoreductase activity
Halo_Nar1-Halo_Nar1_07220_Ferredoxin--NADP_reductase.pdb	AF-A0A1R1LEM7-F1-model_v4	0.12	302	157	0	2	180	24	325	5.175e-10	457	A0A1R1LEM7	WP_076702950.1	GO:0016491	554083	Arthrobacter sp. 1P05MA, Arthrobacter sp. KO_PS43, culture-collection:NRRL:B:59547, DSM 30849, NRRL B-59547, strain 1P05MA, Tersicoccus phoenicis, Tersicoccus phoenicis Vaishampayan et al. 2013	GO:oxidoreductase activity
Halo_Nar1-Halo_Nar1_07220_Ferredoxin--NADP_reductase.pdb	AF-A0A353EVR5-F1-model_v4	0.14	297	152	0	2	179	4	300	5.511e-10	456	A0A353EVR5		GO:0016020; GO:0016668; GO:0050896	1898207	Clostridiales bacterium	GO:membrane GO:oxidoreductase activity, acting on a sulfur group of donors, NAD(P) as acceptor
Halo_Nar1-Halo_Nar1_07220_Ferredoxin--NADP_reductase.pdb	AF-A0A7W7BST4-F1-model_v4	0.152	294	151	0	2	180	6	299	5.511e-10	456	A0A7W7BST4		GO:0016491	421115	CGMCC 4.6941, DSM 24947, Microbacterium marinum, Microbacterium marinum Zhang et al. 2012, Microbacterium sp. H101, Microbacterium sp. H207, strain H101	GO:oxidoreductase activity
Halo_Nar1-Halo_Nar1_07220_Ferredoxin--NADP_reductase.pdb	AF-A0A842R4F5-F1-model_v4	0.146	298	153	0	1	180	12	309	5.511e-10	456	A0A842R4F5		GO:0016491	2026714	Candidatus Bathyarchaeota archaeon	GO:oxidoreductase activity
Halo_Nar1-Halo_Nar1_07220_Ferredoxin--NADP_reductase.pdb	AF-A0A5C0UDR8-F1-model_v4	0.142	305	156	0	2	184	11	315	5.511e-10	456	A0A5C0UDR8		GO:0005737; GO:0004791; GO:0019430	2601575	Ca. Cytomitobacter indipagum, Candidatus Cytomitobacter indipagum, Candidatus Cytomitobacter indipagum Tashyreva, Prokopchuk, and Lukes 2018, Cytomitobacter indipagum	GO:cytoplasm GO:thioredoxin-disulfide reductase activity GO:removal of superoxide radicals
Halo_Nar1-Halo_Nar1_07220_Ferredoxin--NADP_reductase.pdb	AF-A0A5N6MVC2-F1-model_v4	0.144	287	152	0	2	180	13	299	5.511e-10	456	A0A5N6MVC2		GO:0016020; GO:0016491	2606616	Arthrobacter sp. 208, Arthrobacter sp. 785, Arthrobacter yangruifuii Ge et al. 2020, Arthrobacter yangruifuii, CGMCC 1.16725, GDMCC 1.1592, JCM 33491, strain 785	GO:membrane GO:oxidoreductase activity
Halo_Nar1-Halo_Nar1_07220_Ferredoxin--NADP_reductase.pdb	AF-A0A1F8JTI4-F1-model_v4	0.162	306	147	0	4	180	38	343	5.511e-10	456	A0A1F8JTI4		GO:0016668; GO:0050896	1797605	Chlamydiae bacterium RIFCSPHIGHO2_12_FULL_49_9	GO:oxidoreductase activity, acting on a sulfur group of donors, NAD(P) as acceptor
Halo_Nar1-Halo_Nar1_07220_Ferredoxin--NADP_reductase.pdb	AF-A0A543A789-F1-model_v4	0.13	324	162	0	2	188	8	331	5.511e-10	456	A0A543A789		GO:0016491	1175486	CECT 8014, DSM 25218, Nocardioides albertanoniae Alias-Villegas et al. 2013, Nocardioides albertanoniae, Nocardioides sp. CD40127, strain CD40127	GO:oxidoreductase activity
Halo_Nar1-Halo_Nar1_07220_Ferredoxin--NADP_reductase.pdb	AF-A0A1G5C807-F1-model_v4	0.158	296	151	0	2	181	4	299	5.868e-10	455	A0A1G5C807		GO:0016491	336292	CGMCC 1.8925, NBRC 105667, Paracoccus sp. Tibet-S9a3, Paracoccus tibetensis, Paracoccus tibetensis Zhu et al. 2013, strain Tibet-S9a3	GO:oxidoreductase activity
Halo_Nar1-Halo_Nar1_07220_Ferredoxin--NADP_reductase.pdb	AF-R6CVI5-F1-model_v4	0.125	293	155	0	2	179	7	299	5.868e-10	455	R6CVI5		GO:0016668; GO:0050896	1262826	Clostridium sp. CAG:594	GO:oxidoreductase activity, acting on a sulfur group of donors, NAD(P) as acceptor
Halo_Nar1-Halo_Nar1_07220_Ferredoxin--NADP_reductase.pdb	AF-A0A2N1QJF3-F1-model_v4	0.124	297	153	0	2	177	4	300	5.868e-10	455	A0A2N1QJF3		GO:0016668; GO:0050896	2013844	Tenericutes bacterium HGW-Tenericutes-1	GO:oxidoreductase activity, acting on a sulfur group of donors, NAD(P) as acceptor
Halo_Nar1-Halo_Nar1_07220_Ferredoxin--NADP_reductase.pdb	AF-A0A0Q6KDD7-F1-model_v4	0.122	299	163	0	2	188	10	308	5.868e-10	455	A0A0Q6KDD7	WP_056713808.1	GO:0016491	1736346	Bosea sp. Leaf344	GO:oxidoreductase activity
Halo_Nar1-Halo_Nar1_07220_Ferredoxin--NADP_reductase.pdb	AF-A0A0G1U522-F1-model_v4	0.141	300	153	0	2	180	11	310	5.868e-10	455	A0A0G1U522		GO:0016491	1619005	Candidatus Wolfebacteria bacterium GW2011_GWA2_47_9b, Parcubacteria (Wolfebacteria) bacterium GW2011_GWA2_47_9b	GO:oxidoreductase activity
Halo_Nar1-Halo_Nar1_07220_Ferredoxin--NADP_reductase.pdb	AF-A0A7V5GA95-F1-model_v4	0.125	301	157	0	1	180	11	311	5.868e-10	455	A0A7V5GA95		GO:0016020; GO:0016668; GO:0050896	2053593	Candidatus Portnoybacteria bacterium, Portnoybacteria bacterium	GO:membrane GO:oxidoreductase activity, acting on a sulfur group of donors, NAD(P) as acceptor
Halo_Nar1-Halo_Nar1_07220_Ferredoxin--NADP_reductase.pdb	AF-A0A831KJY3-F1-model_v4	0.15	315	152	0	1	180	4	318	5.868e-10	455	A0A831KJY3		GO:0016491	2026773	Candidatus Pacearchaeota archaeon	GO:oxidoreductase activity
Halo_Nar1-Halo_Nar1_07220_Ferredoxin--NADP_reductase.pdb	AF-A0A6G2XCV9-F1-model_v4	0.138	298	153	0	2	180	12	309	5.868e-10	455	A0A6G2XCV9	WP_037724803.1	GO:0016020; GO:0016491	2690361	Streptomyces sp. SID8381	GO:membrane GO:oxidoreductase activity
Halo_Nar1-Halo_Nar1_07220_Ferredoxin--NADP_reductase.pdb	AF-A0A2M7XF22-F1-model_v4	0.132	300	155	0	2	180	122	421	5.868e-10	455	A0A2M7XF22		GO:0016491	1975034	Candidatus Uhrbacteria bacterium CG_4_9_14_3_um_filter_41_35	GO:oxidoreductase activity
Halo_Nar1-Halo_Nar1_07220_Ferredoxin--NADP_reductase.pdb	AF-A0A6M2AJ07-F1-model_v4	0.127	296	157	0	1	181	1	296	6.249e-10	454	A0A6M2AJ07		GO:0016491	1296	ATCC 29062, ATCC 700058 [[Staphylococcus sciuri subsp. carnaticus]], ATCC 700061 [[Staphylococcus sciuri subsp. rodentium]], BCRC 12927, CCM 3473, CCUG 15598, CCUG 37923 [[Staphylococcus sciuri subsp. rodentium]], CCUG 39509 A [[Staphylococcus sciuri subsp. carnaticus]], CIP 105826 [[Staphylococcus sciuri subsp. carnaticus]], CIP 105829 [[Staphylococcus sciuri subsp. rodentium]], CIP 81.62, CNCTC 5683, culture-collection:NRRL:B:14777, DSM 20345, GTC 1227 [[Staphylococcus sciuri subsp. carnaticus]], GTC 844 [[Staphylococcus sciuri subsp. rodentium]], JCM 2425, Mammaliicoccus sciuri (Kloos et al. 1976) Madhaiyan et al. 2020, Mammaliicoccus sciuri, NCTC 12103, NRRL B-14777, SC 116, Staphylococcus sciuri ATCC 29062, Staphylococcus sciuri Kloos et al. 1976 (Approved Lists 1980), Staphylococcus sciuri Kloos et al. 1976 (Approved Lists 1980) emend. Svec et al. 2016, Staphylococcus sciuri subsp. carnaticus GVGS2, Staphylococcus sciuri subsp. carnaticus Kloos et al. 1997, Staphylococcus sciuri subsp. carnaticus, Staphylococcus sciuri subsp. rodentium Kloos et al. 1997, Staphylococcus sciuri subsp. rodentium, Staphylococcus sciuri subsp. sciuri Kloos et al. 1976 (Approved Lists 1980) emend. Kloos et al. 1997, Staphylococcus sciuri subsp. sciuri, Staphylococcus sciuri subsp. sciuri Z8, Staphylococcus sciuri, strain DD 4277, strain DD 4761 [[Staphylococcus sciuri subsp. rodentium]], strain DD 791 [[Staphylococcus sciuri subsp. carnaticus]], strain R1-33 [[Staphylococcus sciuri subsp. rodentium]]	GO:oxidoreductase activity
Halo_Nar1-Halo_Nar1_07220_Ferredoxin--NADP_reductase.pdb	AF-K1RQE0-F1-model_v4	0.115	293	154	0	2	176	6	298	6.249e-10	454	K1RQE0		GO:0016491	408170	human gut metagenome, human gut microbiota	GO:oxidoreductase activity
Halo_Nar1-Halo_Nar1_07220_Ferredoxin--NADP_reductase.pdb	AF-A0A260B0H3-F1-model_v4	0.153	290	151	0	2	180	3	292	6.249e-10	454	A0A260B0H3		GO:0016491	2022508	Rhodococcus sp. 06-235-1A	GO:oxidoreductase activity
Halo_Nar1-Halo_Nar1_07220_Ferredoxin--NADP_reductase.pdb	AF-A0A7X8IAM0-F1-model_v4	0.128	303	158	0	1	182	1	303	6.249e-10	454	A0A7X8IAM0		GO:0005737; GO:0004791; GO:0019430	2384	Epulopiscium sp.	GO:cytoplasm GO:thioredoxin-disulfide reductase activity GO:removal of superoxide radicals
Halo_Nar1-Halo_Nar1_07220_Ferredoxin--NADP_reductase.pdb	AF-A0A849Q699-F1-model_v4	0.164	301	151	0	2	183	6	306	6.249e-10	454	A0A849Q699		GO:0016491	1906666	Thermoplasmata archaeon	GO:oxidoreductase activity
Halo_Nar1-Halo_Nar1_07220_Ferredoxin--NADP_reductase.pdb	AF-A0A7J3AMA0-F1-model_v4	0.17	302	150	0	2	183	17	318	6.249e-10	454	A0A7J3AMA0		GO:0016668; GO:0050896	2026739	Euryarchaeota archaeon	GO:oxidoreductase activity, acting on a sulfur group of donors, NAD(P) as acceptor
Halo_Nar1-Halo_Nar1_07220_Ferredoxin--NADP_reductase.pdb	AF-A0A2T3GJW4-F1-model_v4	0.138	316	152	0	4	180	84	399	6.249e-10	454	A0A2T3GJW4		GO:0016491	762209	Bifidobacterium callitrichos Endo et al. 2012, Bifidobacterium callitrichos, DSM 23973, JCM 17296, strain AFB22-5	GO:oxidoreductase activity
Halo_Nar1-Halo_Nar1_07220_Ferredoxin--NADP_reductase.pdb	AF-A0A352NGX3-F1-model_v4	0.133	312	161	0	2	188	110	421	6.249e-10	454	A0A352NGX3		GO:0016668; GO:0050896	2053590	Pelotomaculum sp.	GO:oxidoreductase activity, acting on a sulfur group of donors, NAD(P) as acceptor
Halo_Nar1-Halo_Nar1_07220_Ferredoxin--NADP_reductase.pdb	AF-A0A0B5EQ71-F1-model_v4	0.136	366	154	0	2	180	67	432	6.249e-10	454	A0A0B5EQ71		GO:0016491	1081613	Streptomyces albus DSM 41398, Streptomyces albus subsp. albus DSM 41398, Streptomyces albus subsp. albus JCM 4703, Streptomyces albus subsp. albus strain DSM 41398, Streptomyces albus subsp. albus str. DSM 41398	GO:oxidoreductase activity
Halo_Nar1-Halo_Nar1_07220_Ferredoxin--NADP_reductase.pdb	AF-A0A0Q7Q6P7-F1-model_v4	0.135	302	154	0	2	180	11	312	6.249e-10	454	A0A0Q7Q6P7	WP_056289551.1	GO:0016491	1736550	Aeromicrobium sp. Root495	GO:oxidoreductase activity
Halo_Nar1-Halo_Nar1_07220_Ferredoxin--NADP_reductase.pdb	AF-A0A2U1ZYH7-F1-model_v4	0.146	295	152	0	2	180	16	310	6.249e-10	454	A0A2U1ZYH7		GO:0008168; GO:0016491; GO:0032259	1655435	DSM 103859, Miniimonas sp. PCH200, Serinibacter arcticus Filippova et al. 2020, Serinibacter arcticus, Serinibacter sp. K3-2, strain K3-2, VKM:-2719	GO:methyltransferase activity GO:oxidoreductase activity GO:methylation
Halo_Nar1-Halo_Nar1_07220_Ferredoxin--NADP_reductase.pdb	AF-A0A7Y9RQS2-F1-model_v4	0.148	308	152	0	2	180	32	339	6.249e-10	454	A0A7Y9RQS2		GO:0008168; GO:0016491; GO:0032259	1119534	CPCC 203382, DSM 24552, KCTC 29022, Nocardioides perillae Du et al. 2013, Nocardioides perillae, Nocardioides sp. I10A-01402, strain I10A-01402	GO:methyltransferase activity GO:oxidoreductase activity GO:methylation
Halo_Nar1-Halo_Nar1_07220_Ferredoxin--NADP_reductase.pdb	AF-A0A533WBW8-F1-model_v4	0.266	135	92	0	2	127	5	139	6.654e-10	453	A0A533WBW8		GO:0016491	2026795	Nitrososphaerota archaeon, Thaumarchaeota archaeon	GO:oxidoreductase activity
Halo_Nar1-Halo_Nar1_07220_Ferredoxin--NADP_reductase.pdb	AF-A0A4R0IJ49-F1-model_v4	0.146	281	151	0	3	180	2	282	6.654e-10	453	A0A4R0IJ49		GO:0016491	1124744	DSM 27082, KCTC 29220, Kribbella sindirgiensis Ozdemir-Kocak et al. 2018, Kribbella sindirgiensis, Kribbella sp. FSN23, strain FSN23	GO:oxidoreductase activity
Halo_Nar1-Halo_Nar1_07220_Ferredoxin--NADP_reductase.pdb	AF-A0A1G3WLL1-F1-model_v4	0.148	297	149	0	2	177	3	299	6.654e-10	453	A0A1G3WLL1		GO:0016668; GO:0050896	1802353	Tenericutes bacterium GWF2_38_8	GO:oxidoreductase activity, acting on a sulfur group of donors, NAD(P) as acceptor
Halo_Nar1-Halo_Nar1_07220_Ferredoxin--NADP_reductase.pdb	AF-A0A7Y9LTK5-F1-model_v4	0.141	298	152	0	3	180	8	305	6.654e-10	453	A0A7Y9LTK5		GO:0016020; GO:0016491	1645614	Arthrobacter sp. AK20-18, Arthrobacter sp. AM20-54, DSM 102047, LMG 29369, LMG:29369, Psychromicrobium silvestre Schumann et al. 2017, Psychromicrobium silvestre, type strain AK20-18	GO:membrane GO:oxidoreductase activity
Halo_Nar1-Halo_Nar1_07220_Ferredoxin--NADP_reductase.pdb	AF-K6XQE6-F1-model_v4	0.157	311	154	0	2	185	16	326	6.654e-10	453	K6XQE6	WP_006867237.1	GO:0016491	1208314	Gordonia namibiensis DSM 44568, Gordonia namibiensis NAM-BN063A, Gordonia namibiensis NBRC 108229, Gordonia namibiensis strain NBRC 108229, Gordonia namibiensis str. NBRC 108229	GO:oxidoreductase activity
Halo_Nar1-Halo_Nar1_07220_Ferredoxin--NADP_reductase.pdb	AF-A0A7Y5K4N2-F1-model_v4	0.166	304	155	0	2	188	23	326	6.654e-10	453	A0A7Y5K4N2		GO:0016491	2026741	Gemmatimonadaceae bacterium	GO:oxidoreductase activity
Halo_Nar1-Halo_Nar1_07220_Ferredoxin--NADP_reductase.pdb	AF-A0A6B3HCZ3-F1-model_v4	0.153	280	129	0	2	154	6	285	7.085e-10	452	A0A6B3HCZ3		GO:0016491	2706094	Streptomyces sp. SID7982	GO:oxidoreductase activity
Halo_Nar1-Halo_Nar1_07220_Ferredoxin--NADP_reductase.pdb	AF-A0A505IHU5-F1-model_v4	0.128	292	156	0	1	180	2	293	7.085e-10	452	A0A505IHU5		GO:0016491	2590214	Enterococcus sp. OL5	GO:oxidoreductase activity
Halo_Nar1-Halo_Nar1_07220_Ferredoxin--NADP_reductase.pdb	AF-A0A0Q7NC54-F1-model_v4	0.149	293	151	0	2	180	3	295	7.085e-10	452	A0A0Q7NC54	WP_056820050.1	GO:0016491	1736458	Nocardia sp. Root136	GO:oxidoreductase activity
Halo_Nar1-Halo_Nar1_07220_Ferredoxin--NADP_reductase.pdb	AF-A0A1G9RVG8-F1-model_v4	0.145	295	152	0	2	180	6	300	7.085e-10	452	A0A1G9RVG8		GO:0016491	683260	CGMCC 4.5681, NBRC 106687, Nonomuraea maritima, Nonomuraea maritima Xi et al. 2011, Nonomuraea sp. FXJ7.203, strain FXJ7.203	GO:oxidoreductase activity
Halo_Nar1-Halo_Nar1_07220_Ferredoxin--NADP_reductase.pdb	AF-A0A7U6B826-F1-model_v4	0.145	299	159	0	2	188	7	305	7.085e-10	452	A0A7U6B826		GO:0016491	1593482	Massilia sp. YMA4	GO:oxidoreductase activity
Halo_Nar1-Halo_Nar1_07220_Ferredoxin--NADP_reductase.pdb	AF-A0A3A0E6D0-F1-model_v4	0.148	302	152	0	2	180	4	305	7.085e-10	452	A0A3A0E6D0		GO:0016491	2026780	Planctomycetaeota bacterium, Planctomycetes bacterium, Planctomycetota bacterium	GO:oxidoreductase activity
Halo_Nar1-Halo_Nar1_07220_Ferredoxin--NADP_reductase.pdb	AF-A0A1F4XL22-F1-model_v4	0.15	304	151	0	2	180	3	306	7.085e-10	452	A0A1F4XL22		GO:0016491	1817815	Candidatus Abawacabacteria bacterium RIFCSPHIGHO2_01_FULL_46_8	GO:oxidoreductase activity
Halo_Nar1-Halo_Nar1_07220_Ferredoxin--NADP_reductase.pdb	AF-A0A4Q8AE99-F1-model_v4	0.138	298	153	0	2	180	6	303	7.085e-10	452	A0A4Q8AE99		GO:0016491	370736	DSM 17364, JCM 15629, KCTC 19085, YIM 70185, Zhihengliuella halotolerans, Zhihengliuella halotolerans Zhang et al. 2007	GO:oxidoreductase activity
Halo_Nar1-Halo_Nar1_07220_Ferredoxin--NADP_reductase.pdb	AF-A0A800J4E1-F1-model_v4	0.144	304	155	0	1	182	1	304	7.085e-10	452	A0A800J4E1		GO:0016491	1898104	Bacteroidetes bacterium, Bacteroidota bacterium	GO:oxidoreductase activity
Halo_Nar1-Halo_Nar1_07220_Ferredoxin--NADP_reductase.pdb	AF-A0A260WI25-F1-model_v4	0.121	295	157	0	1	180	11	305	7.085e-10	452	A0A260WI25		GO:0016491	2023150	Rhodococcus sp. 14-2470-1a	GO:oxidoreductase activity
Halo_Nar1-Halo_Nar1_07220_Ferredoxin--NADP_reductase.pdb	AF-A0A7G7MKG8-F1-model_v4	0.146	297	152	0	2	180	4	300	7.085e-10	452	A0A7G7MKG8		GO:0016491	37331	Amycolata petrophilea, ATCC 15777, CGMCC 4.1532, CGMCC-4.1532, CGMCC:4.1532, CGMCC4.1532, CIP 104515, culture-collection:NRRL:B:16301, DSM 43193, IFAM 78, IFO 14406, IMSNU 22072, JCM 3378, JCM 3394, NBRC 14406, Nocardia petroleophila Hirsch and Engel 1956 (Approved Lists 1980), Nocardia petroleophila, NRRL B-16301, Pseudonocardia petroleophila (Hirsch and Engel 1956) Warwick et al. 1994, Pseudonocardia petroleophila, Pseudonocardia sp. CGMCC 4.1532, VKM Ac-865	GO:oxidoreductase activity
Halo_Nar1-Halo_Nar1_07220_Ferredoxin--NADP_reductase.pdb	AF-A0A7K3DWS6-F1-model_v4	0.118	298	157	0	2	180	35	332	7.545e-10	451	A0A7K3DWS6		GO:0016491	2690309	Streptomyces sp. SID5785	GO:oxidoreductase activity
Halo_Nar1-Halo_Nar1_07220_Ferredoxin--NADP_reductase.pdb	AF-A0A5M3VXZ1-F1-model_v4	0.124	328	156	0	2	180	5	332	7.545e-10	451	A0A5M3VXZ1		GO:0016491	35763	Acrocarpospora corrugata, Acrocarpospora corrugata (Williams and Sharples 1976) Tamura et al. 2000, ATCC 29331, BCRC 12360, CCRC 12360, CCRC:12360, DSM 43316, IFO 13972, JCM 3181, KCTC 9431, NBRC 13972, NCIB 11120, NCIB:11120, NCIMB 11120, Streptosporangium corrugation, Streptosporangium corrugatum, Streptosporangium corrugatum Williams and Sharples 1976 (Approved Lists 1980)	GO:oxidoreductase activity
Halo_Nar1-Halo_Nar1_07220_Ferredoxin--NADP_reductase.pdb	AF-A0A0A0BVQ8-F1-model_v4	0.141	297	154	0	1	180	4	300	7.545e-10	451	A0A0A0BVQ8		GO:0016020; GO:0016491; GO:0008757; GO:0032259	1386082	Cellulomonas bogoriensis 69B4 = DSM 16987, Cellulomonas bogoriensis 69B4, Cellulomonas bogoriensis DSM 16987 = 69B4, Cellulomonas bogoriensis DSM 16987	GO:membrane GO:oxidoreductase activity GO:S-adenosylmethionine-dependent methyltransferase activity GO:methylation
Halo_Nar1-Halo_Nar1_07220_Ferredoxin--NADP_reductase.pdb	AF-A0A3D4PPF9-F1-model_v4	0.129	296	155	0	2	180	286	581	7.545e-10	451	A0A3D4PPF9		GO:0016491	51671	Aureobacterium sp., Microbacterium sp.	GO:oxidoreductase activity
Halo_Nar1-Halo_Nar1_07220_Ferredoxin--NADP_reductase.pdb	AF-A0A7J2VUD9-F1-model_v4	0.162	283	136	0	1	163	1	283	8.034e-10	450	A0A7J2VUD9		GO:0005737; GO:0004791; GO:0019430	2093792	Candidatus Aenigmarchaeota archaeon	GO:cytoplasm GO:thioredoxin-disulfide reductase activity GO:removal of superoxide radicals
Halo_Nar1-Halo_Nar1_07220_Ferredoxin--NADP_reductase.pdb	AF-C3PJ58-F1-model_v4	0.128	292	156	0	1	180	3	294	8.034e-10	450	C3PJ58	WP_010188333.1	GO:0016491	548476	Corynebacterium aurimucosum ATCC 700975, Corynebacterium aurimucosum CCUG 48176, Corynebacterium aurimucosum CIP 107436, Corynebacterium aurimucosum CN-1, Corynebacterium aurimucosum DSM 44827, Corynebacterium aurimucosum strain ATCC 700975, Corynebacterium aurimucosum str. ATCC 700975, Corynebacterium nigricans CN-1	GO:oxidoreductase activity
Halo_Nar1-Halo_Nar1_07220_Ferredoxin--NADP_reductase.pdb	AF-A0A838NPU8-F1-model_v4	0.157	291	142	0	5	174	2	292	8.034e-10	450	A0A838NPU8		GO:0016491	2026741	Gemmatimonadaceae bacterium	GO:oxidoreductase activity
Halo_Nar1-Halo_Nar1_07220_Ferredoxin--NADP_reductase.pdb	AF-A0A0Q5BBM1-F1-model_v4	0.134	293	154	0	2	180	8	300	8.034e-10	450	A0A0Q5BBM1	WP_056866383.1	GO:0016491	1736327	Rathayibacter sp. Leaf296	GO:oxidoreductase activity
Halo_Nar1-Halo_Nar1_07220_Ferredoxin--NADP_reductase.pdb	AF-A0A6I2G8Q7-F1-model_v4	0.126	345	156	0	2	180	10	354	8.034e-10	450	A0A6I2G8Q7		GO:0016491	2663237	Nocardia sp. SYP-A9097	GO:oxidoreductase activity
Halo_Nar1-Halo_Nar1_07220_Ferredoxin--NADP_reductase.pdb	AF-A0A2E8RW13-F1-model_v4	0.153	310	156	0	2	186	99	408	8.034e-10	450	A0A2E8RW13		GO:0005737; GO:0004791; GO:0019430	2026781	Candidatus Poribacteria bacterium, Poribacteria bacterium	GO:cytoplasm GO:thioredoxin-disulfide reductase activity GO:removal of superoxide radicals
Halo_Nar1-Halo_Nar1_07220_Ferredoxin--NADP_reductase.pdb	AF-A0A1H2NDK7-F1-model_v4	0.146	306	153	0	1	180	12	317	8.034e-10	450	A0A1H2NDK7		GO:0016491	546874	DSM 21743, Friedmanniella sagamiharensis Iwai et al. 2010, Friedmanniella sagamiharensis, Friedmanniella sp. FB2, Microlunatus sagamiharensis (Iwai et al. 2010) Nouioui et al. 2018, Microlunatus sagamiharensis, NBRC 104965, strain FB2	GO:oxidoreductase activity
Halo_Nar1-Halo_Nar1_07220_Ferredoxin--NADP_reductase.pdb	AF-A0A662QSB4-F1-model_v4	0.149	292	152	0	2	181	8	299	8.555e-10	449	A0A662QSB4		GO:0016491	2026773	Candidatus Pacearchaeota archaeon	GO:oxidoreductase activity
Halo_Nar1-Halo_Nar1_07220_Ferredoxin--NADP_reductase.pdb	AF-A0A7C6MMG0-F1-model_v4	0.124	296	153	0	2	177	4	299	8.555e-10	449	A0A7C6MMG0		GO:0016668; GO:0050896	37628	Mollicutes bacterium, unidentified mollicute	GO:oxidoreductase activity, acting on a sulfur group of donors, NAD(P) as acceptor
Halo_Nar1-Halo_Nar1_07220_Ferredoxin--NADP_reductase.pdb	AF-A0A5B0DEZ8-F1-model_v4	0.112	297	165	0	2	188	11	307	8.555e-10	449	A0A5B0DEZ8		GO:0016020; GO:0016491	2597348	Pseudomonas sp. ANT_H12B	GO:membrane GO:oxidoreductase activity
Halo_Nar1-Halo_Nar1_07220_Ferredoxin--NADP_reductase.pdb	AF-A0A3A4JZ54-F1-model_v4	0.136	306	161	0	2	188	6	311	8.555e-10	449	A0A3A4JZ54		GO:0016020; GO:0016491	2340916	CCTCC AA 2017043, CCTCC:AA2017043, DSM 105904, KCTC 49030, Nocardia panacis Hu et al. 2020, Nocardia panacis, Nocardia sp. YIM PH 21724, YIM PH 21724, YIM PH21724	GO:membrane GO:oxidoreductase activity
Halo_Nar1-Halo_Nar1_07220_Ferredoxin--NADP_reductase.pdb	AF-A0A563C919-F1-model_v4	0.118	312	155	0	2	178	3	314	8.555e-10	449	A0A563C919		GO:0016668; GO:0050896	713053	TM7 phylum sp. oral taxon 351	GO:oxidoreductase activity, acting on a sulfur group of donors, NAD(P) as acceptor
Halo_Nar1-Halo_Nar1_07220_Ferredoxin--NADP_reductase.pdb	AF-A0A519GXC9-F1-model_v4	0.132	301	155	0	2	180	6	306	8.555e-10	449	A0A519GXC9		GO:0016491	51671	Aureobacterium sp., Microbacterium sp.	GO:oxidoreductase activity
Halo_Nar1-Halo_Nar1_07220_Ferredoxin--NADP_reductase.pdb	AF-R7I9L9-F1-model_v4	0.272	141	92	0	2	142	7	134	9.11e-10	448	R7I9L9		GO:0016491	1262975	Sutterella sp. CAG:351	GO:oxidoreductase activity
Halo_Nar1-Halo_Nar1_07220_Ferredoxin--NADP_reductase.pdb	AF-A0A841HVV2-F1-model_v4	0.153	292	151	0	2	180	4	295	9.11e-10	448	A0A841HVV2		GO:0016491	521158	Deinobacterium chartae Ekman et al. 2011, Deinobacterium chartae, Deinococcus sp. K4.1, DSM 21458, HAMBI 2721, strain K4.1	GO:oxidoreductase activity
Halo_Nar1-Halo_Nar1_07220_Ferredoxin--NADP_reductase.pdb	AF-A0A0X8E349-F1-model_v4	0.129	292	155	0	2	180	6	297	9.11e-10	448	A0A0X8E349	WP_067227703.1	GO:0016491	412690	actinobacterium KV-677, culture-collection:NRRL:B:24538, DSM 21772, JCM 15926, Microterricola viridarii Matsumoto et al. 2008, Microterricola viridarii, NBRC 102123, NRRL B-24538, strain KV-677	GO:oxidoreductase activity
Halo_Nar1-Halo_Nar1_07220_Ferredoxin--NADP_reductase.pdb	AF-A0A6L2RDW5-F1-model_v4	0.134	292	154	0	2	180	7	298	9.11e-10	448	A0A6L2RDW5		GO:0016491	1718	Arthrobacter sp. NCIB 9666, ATCC 13032, ATCC 14020 [[Brevibacterium divaricatum Su and Yamada 1960 (Approved Lists 1980)]], ATCC 15990 [[Corynebacterium lilium Lee and Good 1963 (Approved Lists 1980)]], Brevibacterium chang-fua, Brevibacterium divaricatum Su and Yamada 1960 (Approved Lists 1980), Brevibacterium divaricatum, Brevibacterium glutamigenes, 'Brevibacterium lactofermentum', Brevibacterium lactofermentum, Brevibacterium saccharolyticum, Brevibacterium seonmiso, Brevibacterium sp. ATCC 19165, Brevibacterium taipei, Brevibacterium thiogenitalis, CCUG 27702, CIP 82.8, Corynebacterium glutamicum (Kinoshita et al. 1958) Abe et al. 1967, Corynebacterium glutamicum (Kinoshita et al. 1958) Abe et al. 1967 emend. Nouioui et al. 2018, Corynebacterium glutamicum, 'Corynebacterium lactofermentum', Corynebacterium lactofermentum, Corynebacterium lilium Lee and Good 1963 (Approved Lists 1980), Corynebacterium lilium, culture-collection:NRRL:B:2784, DSM 20137 [[Corynebacterium lilium Lee and Good 1963 (Approved Lists 1980)]], DSM 20300, HAMBI 2052, IFO 12168, JCM 1307 [[Brevibacterium divaricatum Su and Yamada 1960 (Approved Lists 1980)]], JCM 1318, JCM 1321 [[Corynebacterium lilium Lee and Good 1963 (Approved Lists 1980)]], LMG 3654 [[Corynebacterium lilium Lee and Good 1963 (Approved Lists 1980)]], LMG:3654 [[Corynebacterium lilium Lee and Good 1963 (Approved Lists 1980)]], LMG 3730, LMG:3730, Microbacterium sp. ATCC 15283, Micrococcus glutamicus Kinoshita et al. 1958, Micrococcus glutamicus, Micrococcus maripuniceus, NBRC 12168, NRRL B-2784	GO:oxidoreductase activity
Halo_Nar1-Halo_Nar1_07220_Ferredoxin--NADP_reductase.pdb	AF-A0A0G4AT22-F1-model_v4	0.141	300	153	0	2	180	11	310	9.11e-10	448	A0A0G4AT22		GO:0004791	1619007	Candidatus Wolfebacteria bacterium GW2011_GWB1_47_1, Parcubacteria (Wolfebacteria) bacterium GW2011_GWB1_47_1	GO:thioredoxin-disulfide reductase activity
Halo_Nar1-Halo_Nar1_07220_Ferredoxin--NADP_reductase.pdb	AF-A0A352QLG2-F1-model_v4	0.141	300	153	0	2	180	11	310	9.11e-10	448	A0A352QLG2		GO:0016491	2030812	Candidatus Wolfebacteria bacterium, Wolfebacteria bacterium	GO:oxidoreductase activity
Halo_Nar1-Halo_Nar1_07220_Ferredoxin--NADP_reductase.pdb	AF-A0A0K9XI70-F1-model_v4	0.151	310	158	0	2	188	6	315	9.11e-10	448	A0A0K9XI70	WP_049715856.1	GO:0016491	1678637	strain CMAA 1322, Streptomyces caatingaensis Santos et al. 2015, Streptomyces caatingaensis, Streptomyces sp. CMAA 1322	GO:oxidoreductase activity
Halo_Nar1-Halo_Nar1_07220_Ferredoxin--NADP_reductase.pdb	AF-A0A259MPU0-F1-model_v4	0.168	281	146	0	2	177	36	316	9.11e-10	448	A0A259MPU0		GO:0016491	1970570	Rhodospirillales bacterium 39-66-50	GO:oxidoreductase activity
Halo_Nar1-Halo_Nar1_07220_Ferredoxin--NADP_reductase.pdb	AF-A0A0G1WZF0-F1-model_v4	0.147	332	153	0	1	180	1	332	9.11e-10	448	A0A0G1WZF0		GO:0016668; GO:0050896	1618439	Candidatus Gottesmanbacteria bacterium GW2011_GWA1_48_13	GO:oxidoreductase activity, acting on a sulfur group of donors, NAD(P) as acceptor
Halo_Nar1-Halo_Nar1_07220_Ferredoxin--NADP_reductase.pdb	AF-A0A1H7Y7E2-F1-model_v4	0.163	304	156	0	2	188	56	359	9.11e-10	448	A0A1H7Y7E2		GO:0016491	41	ATCC 25190, Chondromyces aurantiacus (Berkeley and Curtis) Thaxter 1892, Chondromyces aurantiacus, DSM 17044, Stigmatella aurantiaca Berkeley and Curtis 1875, Stigmatella aurantiaca	GO:oxidoreductase activity
Halo_Nar1-Halo_Nar1_07220_Ferredoxin--NADP_reductase.pdb	AF-A0A2H0VUL8-F1-model_v4	0.141	303	152	0	3	180	29	331	9.11e-10	448	A0A2H0VUL8		GO:0016668; GO:0050896	1973936	Chlamydiae bacterium CG10_big_fil_rev_8_21_14_0_10_42_34	GO:oxidoreductase activity, acting on a sulfur group of donors, NAD(P) as acceptor
Halo_Nar1-Halo_Nar1_07220_Ferredoxin--NADP_reductase.pdb	AF-A0A7S0IJS8-F1-model_v4	0.151	303	150	0	3	180	254	556	9.11e-10	448	A0A7S0IJS8		GO:0016668; GO:0050896	127549	Calcidiscus leptoporus	GO:oxidoreductase activity, acting on a sulfur group of donors, NAD(P) as acceptor
Halo_Nar1-Halo_Nar1_07220_Ferredoxin--NADP_reductase.pdb	AF-A0A843LDY1-F1-model_v4	0.14	297	153	0	2	180	4	300	9.701e-10	447	A0A843LDY1		GO:0005737; GO:0016491	2666341	Candidatus Methanofastidiosum sp., Methanofastidiosum sp.	GO:cytoplasm GO:oxidoreductase activity
Halo_Nar1-Halo_Nar1_07220_Ferredoxin--NADP_reductase.pdb	AF-K1XUV9-F1-model_v4	0.139	299	151	0	2	177	11	309	9.701e-10	447	K1XUV9		GO:0016491	77133	uncultivated bacterium, uncultured Bacteria bacterium, uncultured bacterium, uncultured eubacterium	GO:oxidoreductase activity
Halo_Nar1-Halo_Nar1_07220_Ferredoxin--NADP_reductase.pdb	AF-A0A2V7WQS0-F1-model_v4	0.151	289	149	0	4	180	32	320	9.701e-10	447	A0A2V7WQS0		GO:0016491	1978231	Acidobacteriota bacterium	GO:oxidoreductase activity
Halo_Nar1-Halo_Nar1_07220_Ferredoxin--NADP_reductase.pdb	AF-A0A4Q3BZ04-F1-model_v4	0.167	292	148	0	2	180	50	341	9.701e-10	447	A0A4Q3BZ04		GO:0016491	2044944	Sphingobacteriales bacterium	GO:oxidoreductase activity
Halo_Nar1-Halo_Nar1_07220_Ferredoxin--NADP_reductase.pdb	AF-A0A7K1K3V0-F1-model_v4	0.154	296	151	0	1	180	23	318	9.701e-10	447	A0A7K1K3V0		GO:0016491	2606612	Mycobacterium sp. CBMA247, Mycolicibacterium sp. CBMA 247	GO:oxidoreductase activity
Halo_Nar1-Halo_Nar1_07220_Ferredoxin--NADP_reductase.pdb	AF-A0A1F7I8L6-F1-model_v4	0.154	355	155	0	2	185	9	363	9.701e-10	447	A0A1F7I8L6		GO:0016668; GO:0050896	1802055	Candidatus Roizmanbacteria bacterium RIFCSPLOWO2_01_FULL_35_13	GO:oxidoreductase activity, acting on a sulfur group of donors, NAD(P) as acceptor
Halo_Nar1-Halo_Nar1_07220_Ferredoxin--NADP_reductase.pdb	AF-A0A847B4C3-F1-model_v4	0.117	299	155	0	1	177	3	301	1.033e-09	446	A0A847B4C3		GO:0016491	2184014	Erysipelotrichia bacterium	GO:oxidoreductase activity
Halo_Nar1-Halo_Nar1_07220_Ferredoxin--NADP_reductase.pdb	AF-A0A2V9ZLP3-F1-model_v4	0.124	295	156	0	2	180	3	297	1.033e-09	446	A0A2V9ZLP3		GO:0016491	1978231	Acidobacteriota bacterium	GO:oxidoreductase activity
Halo_Nar1-Halo_Nar1_07220_Ferredoxin--NADP_reductase.pdb	AF-A0A4Q1R8D1-F1-model_v4	0.142	299	160	0	2	188	6	304	1.033e-09	446	A0A4Q1R8D1		GO:0016491	67364	ATCC 13989, ATCC 19810, BCRC 11878, CBS 563.68, CCRC 11878, CCRC:11878, culture-collection:NRRL:B:5408, DSM 40032, IFO 12820, ISP 5032, JCM 4418, KCTC 9043, NBRC 12820, NRRL B-5408, NRRL-ISP 5032, RIA 1090, Streptomyces shioyensis, Streptomyces sioyaensis Nishimura et al. 1961, Streptomyces sioyaensis, UNIQEM 197, VKM Ac-1260	GO:oxidoreductase activity
Halo_Nar1-Halo_Nar1_07220_Ferredoxin--NADP_reductase.pdb	AF-A0A640N917-F1-model_v4	0.145	301	152	0	2	180	6	306	1.033e-09	446	A0A640N917		GO:0005737; GO:0004791; GO:0019430	1392	anthrax bacterium, anthrax, ATCC 14578, Bacillus anthracis Cohn 1872, Bacillus anthracis pXO1 virulence plasmid, Bacillus anthracis, Bacillus cereus var. anthracis (Cohn 1872) Smith et al. 1946, Bacillus cereus var. anthracis, Bacillus sp. BHR1P1B3, Bacillus sp. BHR1P2B2, Bacillus sp. CHRIP2B2, Bacteridium anthracis (Cohn 1872) Hauduroy et al. 1953, Bacteridium anthracis, CIP 66.17, NCIB 9388, NCIB:9388, NCTC 10340, strain A0488, strain K4596, strain Sneath D455, strain Vollum, strain VOLLUM	GO:cytoplasm GO:thioredoxin-disulfide reductase activity GO:removal of superoxide radicals
Halo_Nar1-Halo_Nar1_07220_Ferredoxin--NADP_reductase.pdb	AF-A0A6N0YES7-F1-model_v4	0.14	306	153	0	2	180	5	310	1.033e-09	446	A0A6N0YES7		GO:0016491	2495430	Curtobacterium sp. Csp2	GO:oxidoreductase activity
Halo_Nar1-Halo_Nar1_07220_Ferredoxin--NADP_reductase.pdb	AF-A0A7I7SGE8-F1-model_v4	0.143	305	158	0	1	185	22	326	1.033e-09	446	A0A7I7SGE8		GO:0016491	1069220	DSM 45576, JCM 19956, JCM-19956, JCM:19956, JCM19956, KCTC 19819, Mycobacterium koreense Kim et al. 2012, Mycobacterium koreense, Mycobacterium sp. 01-305, Mycolicibacillus koreensis (Kim et al. 2012) Gupta et al. 2018, Mycolicibacillus koreensis, strain 01-305	GO:oxidoreductase activity
Halo_Nar1-Halo_Nar1_07220_Ferredoxin--NADP_reductase.pdb	AF-A0A2R4TFE3-F1-model_v4	0.136	301	155	0	1	180	11	311	1.033e-09	446	A0A2R4TFE3		GO:0016491	1535768	DSM 42149, LMG 28326, LMG:28326, strain MM109, Streptomyces lunaelactis Maciejewska et al. 2015, Streptomyces lunaelactis, Streptomyces sp. MM109, Streptomyces sp. MM113, Streptomyces sp. MM115, Streptomyces sp. MM15, Streptomyces sp. MM25, Streptomyces sp. MM28, Streptomyces sp. MM29(2014), Streptomyces sp. MM31, Streptomyces sp. MM32, Streptomyces sp. MM37, Streptomyces sp. MM40, Streptomyces sp. MM91, Streptomyces sp. MM93	GO:oxidoreductase activity
Halo_Nar1-Halo_Nar1_07220_Ferredoxin--NADP_reductase.pdb	AF-A0A226C0D8-F1-model_v4	0.135	302	155	0	1	180	4	305	1.033e-09	446	A0A226C0D8		GO:0005737; GO:0004791; GO:0019430	759412	ATCC BAA-1443, culture-collection:ATCC:BAA:1443, DSM 18760, Natranaerobius trueperi Mesbah and Wiegel 2009, Natranaerobius trueperi, strain JW/NM-WN-LU	GO:cytoplasm GO:thioredoxin-disulfide reductase activity GO:removal of superoxide radicals
Halo_Nar1-Halo_Nar1_07220_Ferredoxin--NADP_reductase.pdb	AF-A0A7X9GM24-F1-model_v4	0.275	108	78	0	1	108	2	109	1.1e-09	445	A0A7X9GM24		GO:0016491	1898204	Clostridiaceae bacterium	GO:oxidoreductase activity
Halo_Nar1-Halo_Nar1_07220_Ferredoxin--NADP_reductase.pdb	AF-A0A522BZW1-F1-model_v4	0.221	122	84	0	2	123	7	115	1.1e-09	445	A0A522BZW1		GO:0016491	2026887	Nitrospirae bacterium, Nitrospirota bacterium	GO:oxidoreductase activity
Halo_Nar1-Halo_Nar1_07220_Ferredoxin--NADP_reductase.pdb	AF-A0A4U6N5W3-F1-model_v4	0.15	298	151	0	2	180	63	360	1.1e-09	445	A0A4U6N5W3		GO:0016491	2576035	Arthrobacter sp. NamB2	GO:oxidoreductase activity
Halo_Nar1-Halo_Nar1_07220_Ferredoxin--NADP_reductase.pdb	AF-A0A353D8I3-F1-model_v4	0.138	302	156	0	2	183	246	547	1.1e-09	445	A0A353D8I3		GO:0016668; GO:0050896	885	Desulfovibrio sp.	GO:oxidoreductase activity, acting on a sulfur group of donors, NAD(P) as acceptor
Halo_Nar1-Halo_Nar1_07220_Ferredoxin--NADP_reductase.pdb	AF-A0A1H3ELU9-F1-model_v4	0.147	280	152	0	2	180	3	282	1.171e-09	444	A0A1H3ELU9		GO:0016491	589385	Amycolatopsis sp. CPCC 202699, Amycolatopsis xylanica Chen et al. 2010, Amycolatopsis xylanica Chen et al. 2010 emend. Nouioui et al. 2018, Amycolatopsis xylanica, CCM 7627, DSM 45285, KCTC 19581, strain CPCC 202699	GO:oxidoreductase activity
Halo_Nar1-Halo_Nar1_07220_Ferredoxin--NADP_reductase.pdb	AF-A0A6A6C7Z6-F1-model_v4	0.111	308	159	0	1	180	16	323	1.171e-09	444	A0A6A6C7Z6		GO:0016491	1080233	Zasmidium cellare ATCC 36951	GO:oxidoreductase activity
Halo_Nar1-Halo_Nar1_07220_Ferredoxin--NADP_reductase.pdb	AF-A0A2U3LET2-F1-model_v4	0.146	313	159	0	2	188	8	320	1.171e-09	444	A0A2U3LET2		GO:0005737; GO:0004791; GO:0019430	2043167	Syntrophobacter sp. SbD1	GO:cytoplasm GO:thioredoxin-disulfide reductase activity GO:removal of superoxide radicals
Halo_Nar1-Halo_Nar1_07220_Ferredoxin--NADP_reductase.pdb	AF-A0A7S4J5R7-F1-model_v4	0.163	303	148	0	3	180	8	310	1.171e-09	444	A0A7S4J5R7		GO:0016668; GO:0050896	72548	Chrysochromulina polylepis Manton & Parke 1962, Chrysochromulina polylepis, Prymnesium polylepis (Manton & Parke) Edvardsen, Eikrem & Probert in Edvardsen et al. 2011, Prymnesium polylepis	GO:oxidoreductase activity, acting on a sulfur group of donors, NAD(P) as acceptor
Halo_Nar1-Halo_Nar1_07220_Ferredoxin--NADP_reductase.pdb	AF-A0A417BU96-F1-model_v4	0.145	280	152	0	2	180	341	620	1.171e-09	444	A0A417BU96		GO:0016491	2292305	Clostridium sp. AM42-4	GO:oxidoreductase activity
Halo_Nar1-Halo_Nar1_07220_Ferredoxin--NADP_reductase.pdb	AF-A0A7C2LQW2-F1-model_v4	0.14	290	151	0	2	177	5	294	1.247e-09	443	A0A7C2LQW2		GO:0016491	2026742	Gemmatimonadota bacterium	GO:oxidoreductase activity
Halo_Nar1-Halo_Nar1_07220_Ferredoxin--NADP_reductase.pdb	AF-A0A1F9GKC2-F1-model_v4	0.146	297	153	0	1	180	2	298	1.247e-09	443	A0A1F9GKC2		GO:0016491	1797872	Deltaproteobacteria bacterium RIFCSPLOWO2_01_FULL_45_74	GO:oxidoreductase activity
Halo_Nar1-Halo_Nar1_07220_Ferredoxin--NADP_reductase.pdb	AF-F0RQF1-F1-model_v4	0.138	302	158	0	2	185	3	304	1.247e-09	443	F0RQF1	WP_013615864.1	GO:0016491	693977	Deinococcus proteolyticus DSM 20540, Deinococcus proteolyticus MRP, Deinococcus proteolyticus strain MRP, Deinococcus proteolyticus str. MRP	GO:oxidoreductase activity
Halo_Nar1-Halo_Nar1_07220_Ferredoxin--NADP_reductase.pdb	AF-A0A0Q4V1P6-F1-model_v4	0.124	313	156	0	2	180	8	320	1.247e-09	443	A0A0Q4V1P6	WP_055954692.1	GO:0016491	1736311	Curtobacterium sp. Leaf261	GO:oxidoreductase activity
Halo_Nar1-Halo_Nar1_07220_Ferredoxin--NADP_reductase.pdb	AF-A0A316AJW0-F1-model_v4	0.132	308	155	0	2	180	10	317	1.247e-09	443	A0A316AJW0		GO:0016020; GO:0016491	317664	ATCC BAA-1104, culture-collection:ATCC:BAA:1104, DSM 44889, JCM 16010, Quadrisphaera granulorum Maszenan et al. 2005, Quadrisphaera granulorum Maszenan et al. 2005 emend. Nouioui et al. 2018, Quadrisphaera granulorum, strain AG019	GO:membrane GO:oxidoreductase activity
Halo_Nar1-Halo_Nar1_07220_Ferredoxin--NADP_reductase.pdb	AF-A4EEP1-F1-model_v4	0.156	305	150	0	2	180	43	347	1.247e-09	443	A4EEP1		GO:0005737; GO:0004791; GO:0019430	391593	Roseobacter sp. CCS2	GO:cytoplasm GO:thioredoxin-disulfide reductase activity GO:removal of superoxide radicals
Halo_Nar1-Halo_Nar1_07220_Ferredoxin--NADP_reductase.pdb	AF-A0A357B0U1-F1-model_v4	0.234	111	83	0	1	109	1	111	1.328e-09	442	A0A357B0U1		GO:0016491	1898207	Clostridiales bacterium	GO:oxidoreductase activity
Halo_Nar1-Halo_Nar1_07220_Ferredoxin--NADP_reductase.pdb	AF-A0A4U0Q4L5-F1-model_v4	0.165	298	149	0	2	180	3	300	1.328e-09	442	A0A4U0Q4L5		GO:0016491	2571143	CCTCC AB 2018233, DSM 107701, Rhodococcus oryzae Li et al. 2020, Rhodococcus oryzae, Rhodococcus sp. NEAU-CX67, strain NEAU-CX67	GO:oxidoreductase activity
Halo_Nar1-Halo_Nar1_07220_Ferredoxin--NADP_reductase.pdb	AF-A0A357JD96-F1-model_v4	0.127	296	155	0	2	180	5	300	1.328e-09	442	A0A357JD96		GO:0016020; GO:0016491	1879010	Bacillota bacterium, Firmicutes bacterium	GO:membrane GO:oxidoreductase activity
Halo_Nar1-Halo_Nar1_07220_Ferredoxin--NADP_reductase.pdb	AF-A0A838GU82-F1-model_v4	0.177	298	144	0	1	176	5	302	1.328e-09	442	A0A838GU82		GO:0016491	2283092	Pyrinomonadaceae bacterium	GO:oxidoreductase activity
Halo_Nar1-Halo_Nar1_07220_Ferredoxin--NADP_reductase.pdb	AF-A0A147ES68-F1-model_v4	0.126	325	156	0	1	180	5	329	1.328e-09	442	A0A147ES68	WP_058592591.1	GO:0016491	1079994	CCOS 200, CCOS:200, DSM 22788, JCM 17813, Leucobacter chromiiresistens, Leucobacter chromiiresistens Sturm et al. 2011, Leucobacter chromiiresistens Sturm et al. 2011 emend. Nouioui et al. 2018, strain JG 31	GO:oxidoreductase activity
Halo_Nar1-Halo_Nar1_07220_Ferredoxin--NADP_reductase.pdb	AF-T0ZVN3-F1-model_v4	0.283	166	105	0	2	149	3	168	1.414e-09	441	T0ZVN3		GO:0016020; GO:0016491	410659	acid mine drainage metagenome, mine drainage metagenome	GO:membrane GO:oxidoreductase activity
Halo_Nar1-Halo_Nar1_07220_Ferredoxin--NADP_reductase.pdb	AF-R6GXB1-F1-model_v4	0.157	271	151	0	1	180	1	271	1.414e-09	441	R6GXB1		GO:0016491	1263029	Firmicutes bacterium CAG:552	GO:oxidoreductase activity
Halo_Nar1-Halo_Nar1_07220_Ferredoxin--NADP_reductase.pdb	AF-A0A353DM42-F1-model_v4	0.117	297	157	0	2	180	4	300	1.414e-09	441	A0A353DM42		GO:0016491	1879010	Bacillota bacterium, Firmicutes bacterium	GO:oxidoreductase activity
Halo_Nar1-Halo_Nar1_07220_Ferredoxin--NADP_reductase.pdb	AF-A0A7G6UPP5-F1-model_v4	0.124	289	152	0	1	174	9	297	1.414e-09	441	A0A7G6UPP5		GO:0016491	128785	ATCC 700993, CCUG 49454, CIP 106674, DSM 17121, JCM 11524, NBRC 101034, Pseudomonas sp. WO24, Pseudoxanthomonas mexicana, Pseudoxanthomonas mexicana Thierry et al. 2004, Pseudoxanthomonas sp. UR374_02, strain AMX 26B	GO:oxidoreductase activity
Halo_Nar1-Halo_Nar1_07220_Ferredoxin--NADP_reductase.pdb	AF-A0A2S5UZF2-F1-model_v4	0.166	290	148	0	2	180	18	307	1.414e-09	441	A0A2S5UZF2		GO:0016491	2080583	Pseudoclavibacter sp. AY1F1	GO:oxidoreductase activity
Halo_Nar1-Halo_Nar1_07220_Ferredoxin--NADP_reductase.pdb	AF-A0A0B0HN43-F1-model_v4	0.3	110	75	0	1	108	18	127	1.506e-09	440	A0A0B0HN43		GO:0004791	1548750	Anoxybacillus sp. BCO1	GO:thioredoxin-disulfide reductase activity
Halo_Nar1-Halo_Nar1_07220_Ferredoxin--NADP_reductase.pdb	AF-A0A1Q5LPM5-F1-model_v4	0.183	294	145	0	2	180	5	298	1.506e-09	440	A0A1Q5LPM5	WP_073756274.1	GO:0016491	1703937	Streptomyces sp. CB03234	GO:oxidoreductase activity
Halo_Nar1-Halo_Nar1_07220_Ferredoxin--NADP_reductase.pdb	AF-A0A518HFF1-F1-model_v4	0.175	312	153	0	2	188	28	339	1.506e-09	440	A0A518HFF1		GO:0016491	2527974	DSM 101012, LMG 29141, LMG:29141, Planctomycetes bacterium ElP, strain ElP, Tautonia plasticadhaerens Jogler et al. 2020, Tautonia plasticadhaerens	GO:oxidoreductase activity
Halo_Nar1-Halo_Nar1_07220_Ferredoxin--NADP_reductase.pdb	AF-A0A536LU30-F1-model_v4	0.278	104	73	0	2	103	18	121	1.604e-09	439	A0A536LU30		GO:0016491	2026724	Chloroflexota bacterium	GO:oxidoreductase activity
Halo_Nar1-Halo_Nar1_07220_Ferredoxin--NADP_reductase.pdb	AF-C8W5B8-F1-model_v4	0.139	279	152	0	2	178	8	286	1.604e-09	439	C8W5B8	WP_015756815.1	GO:0016491	485916	Desulfofarcimen acetoxidans DSM 771, Desulfotomaculum acetoxidans DSM 771	GO:oxidoreductase activity
Halo_Nar1-Halo_Nar1_07220_Ferredoxin--NADP_reductase.pdb	AF-A0A5Q2N1N7-F1-model_v4	0.14	283	153	0	2	180	5	287	1.604e-09	439	A0A5Q2N1N7		GO:0016491	356322	ATCC:BAA-1281, Heliorestis convoluta, strain HH	GO:oxidoreductase activity
Halo_Nar1-Halo_Nar1_07220_Ferredoxin--NADP_reductase.pdb	AF-A0A841FP87-F1-model_v4	0.164	288	149	0	2	180	8	295	1.604e-09	439	A0A841FP87		GO:0016491	714109	CCTCC AA 209041, culture-collection:CCTCC:AA:209041, DSM 45386, Micromonosporaceae bacterium YIM 65646, NBRC 110449, NBRC-110449, NBRC:110449, NBRC110449, Phytomonospora endophytica Li et al. 2011, Phytomonospora endophytica, TBRC 2224, TBRC-2224, TBRC:2224, TBRC2224, YIM 65646	GO:oxidoreductase activity
Halo_Nar1-Halo_Nar1_07220_Ferredoxin--NADP_reductase.pdb	AF-L7KHB9-F1-model_v4	0.124	300	156	0	2	180	9	308	1.604e-09	439	L7KHB9	WP_005172112.1	GO:0016491	1220583	Gordonia aichiensis NBRC 108223	GO:oxidoreductase activity
Halo_Nar1-Halo_Nar1_07220_Ferredoxin--NADP_reductase.pdb	AF-A0A355KRY1-F1-model_v4	0.15	313	158	0	2	188	42	354	1.604e-09	439	A0A355KRY1		GO:0016668; GO:0050896	2030827	candidate division TM6 bacterium, Candidatus Dependentiae bacterium	GO:oxidoreductase activity, acting on a sulfur group of donors, NAD(P) as acceptor
Halo_Nar1-Halo_Nar1_07220_Ferredoxin--NADP_reductase.pdb	AF-A0A351J1P1-F1-model_v4	0.263	110	79	0	1	108	1	110	1.708e-09	438	A0A351J1P1		GO:0016668; GO:0050896	1898207	Clostridiales bacterium	GO:oxidoreductase activity, acting on a sulfur group of donors, NAD(P) as acceptor
Halo_Nar1-Halo_Nar1_07220_Ferredoxin--NADP_reductase.pdb	AF-A0A327V8C1-F1-model_v4	0.158	277	150	0	2	180	7	283	1.708e-09	438	A0A327V8C1		GO:0016491	1305829	Streptomyces sp. Amel2xB2	GO:oxidoreductase activity
Halo_Nar1-Halo_Nar1_07220_Ferredoxin--NADP_reductase.pdb	AF-A0A838T837-F1-model_v4	0.139	291	153	0	2	180	8	298	1.708e-09	438	A0A838T837		GO:0016020; GO:0016491	2448779	Chitinophagales bacterium	GO:membrane GO:oxidoreductase activity
Halo_Nar1-Halo_Nar1_07220_Ferredoxin--NADP_reductase.pdb	AF-A0A6P1LGA9-F1-model_v4	0.133	305	157	0	2	183	14	318	1.708e-09	438	A0A6P1LGA9		GO:0005737; GO:0004791; GO:0019430	1048830	Malacoplasma iowae 695, Mycoplasma iowae 695, Mycoplasma iowae ATCC 33552	GO:cytoplasm GO:thioredoxin-disulfide reductase activity GO:removal of superoxide radicals
Halo_Nar1-Halo_Nar1_07220_Ferredoxin--NADP_reductase.pdb	AF-A0A523RJ75-F1-model_v4	0.152	307	152	0	1	180	30	336	1.708e-09	438	A0A523RJ75		GO:0005737; GO:0004791; GO:0019430	2030827	candidate division TM6 bacterium, Candidatus Dependentiae bacterium	GO:cytoplasm GO:thioredoxin-disulfide reductase activity GO:removal of superoxide radicals
Halo_Nar1-Halo_Nar1_07220_Ferredoxin--NADP_reductase.pdb	AF-A0A0D1ZP67-F1-model_v4	0.125	328	157	0	1	180	4	331	1.708e-09	438	A0A0D1ZP67	XP_016220107.1	GO:0016491	212818	CBS 402.95, Exophiala mesophila Listemann & Freiesleben, 1996, Exophiala mesophila	GO:oxidoreductase activity
Halo_Nar1-Halo_Nar1_07220_Ferredoxin--NADP_reductase.pdb	AF-A0A4U0MV44-F1-model_v4	0.173	298	147	0	2	180	33	330	1.708e-09	438	A0A4U0MV44		GO:0016491	2571125	CCTCC AA 2018051, CCTCC:AA2018051, DSM 109823, strain jys28, Streptomyces piniterrae, Streptomyces piniterrae Zhuang et al. 2020, Streptomyces sp. jys28	GO:oxidoreductase activity
Halo_Nar1-Halo_Nar1_07220_Ferredoxin--NADP_reductase.pdb	AF-A0A094AN00-F1-model_v4	0.111	309	159	0	1	180	805	1113	1.708e-09	438	A0A094AN00		GO:0005634; GO:0003677; GO:0000981; GO:0016491; GO:0008270	1420901	Pseudogymnoascus sp. VKM F-3775	GO:nucleus GO:DNA binding GO:DNA-binding transcription factor activity, RNA polymerase II-specific GO:oxidoreductase activity GO:zinc ion binding
Halo_Nar1-Halo_Nar1_07220_Ferredoxin--NADP_reductase.pdb	AF-A0A357G7R6-F1-model_v4	0.259	104	76	0	1	103	7	110	1.819e-09	437	A0A357G7R6		GO:0016491	2045217	Candidatus Moranbacteria bacterium	GO:oxidoreductase activity
Halo_Nar1-Halo_Nar1_07220_Ferredoxin--NADP_reductase.pdb	AF-A0A355SDS9-F1-model_v4	0.333	104	68	0	1	103	2	105	1.819e-09	437	A0A355SDS9		GO:0016491	1898204	Clostridiaceae bacterium	GO:oxidoreductase activity
Halo_Nar1-Halo_Nar1_07220_Ferredoxin--NADP_reductase.pdb	AF-A0A523QIR5-F1-model_v4	0.277	108	75	0	2	106	5	112	1.819e-09	437	A0A523QIR5		GO:0005737; GO:0004791; GO:0019430	2052149	Aminicenantes bacterium, candidate division OP8 bacterium, Candidatus Aminicenantes bacterium	GO:cytoplasm GO:thioredoxin-disulfide reductase activity GO:removal of superoxide radicals
Halo_Nar1-Halo_Nar1_07220_Ferredoxin--NADP_reductase.pdb	AF-A0A6L5YPA2-F1-model_v4	0.163	280	149	0	1	179	1	280	1.819e-09	437	A0A6L5YPA2		GO:0016491	2605790	DSM 107448, JCM 34376, JCM-34376, JCM:34376, JCM34376, Roseburia porci, Roseburia porci Wylensek et al. 2020, Roseburia porci Wylensek et al. 2021, Roseburia sp. DSM 107448, Roseburia sp. MUC/MUC-530-WT-4D, strain MUC/MUC-530-WT-4D	GO:oxidoreductase activity
Halo_Nar1-Halo_Nar1_07220_Ferredoxin--NADP_reductase.pdb	AF-A0A7C4XW41-F1-model_v4	0.124	297	157	0	2	181	5	301	1.819e-09	437	A0A7C4XW41		GO:0016491	1869227	Bacteria bacterium, Bacterial sp., Bacteria sp., bacterium, Bacterium sp., unclassified bacterium, unidentified bacteria, unidentified bacterium, unidentified eubacterium, unknown bacteria, Unknown eubacteria, Unknown eubacterium	GO:oxidoreductase activity
Halo_Nar1-Halo_Nar1_07220_Ferredoxin--NADP_reductase.pdb	AF-A0A0U3QS84-F1-model_v4	0.132	296	155	0	1	180	1	296	1.819e-09	437	A0A0U3QS84	WP_044573053.1	GO:0016491	656366	Arthrobacter alpinus, Arthrobacter alpinus Zhang et al. 2010, Arthrobacter alpinus Zhang et al. 2010 emend. Nouioui et al. 2018, Arthrobacter sp. A3, Arthrobacter sp. S6-3, CGMCC 1.8950, DSM 22274, strain S6-3	GO:oxidoreductase activity
Halo_Nar1-Halo_Nar1_07220_Ferredoxin--NADP_reductase.pdb	AF-A0A401Y0Y1-F1-model_v4	0.171	297	145	0	5	180	2	298	1.819e-09	437	A0A401Y0Y1		GO:0016491	1027620	Nocardioides sp. LS1	GO:oxidoreductase activity
Halo_Nar1-Halo_Nar1_07220_Ferredoxin--NADP_reductase.pdb	AF-A0A349ETP5-F1-model_v4	0.14	297	153	0	2	180	5	301	1.937e-09	436	A0A349ETP5		GO:0016020; GO:0016491	1879010	Bacillota bacterium, Firmicutes bacterium	GO:membrane GO:oxidoreductase activity
Halo_Nar1-Halo_Nar1_07220_Ferredoxin--NADP_reductase.pdb	AF-A0A0G0M373-F1-model_v4	0.128	302	156	0	1	180	1	302	1.937e-09	436	A0A0G0M373		GO:0016491	1618345	candidate division CPR2 bacterium GW2011_GWC2_39_10	GO:oxidoreductase activity
Halo_Nar1-Halo_Nar1_07220_Ferredoxin--NADP_reductase.pdb	AF-A0A2S5W4W6-F1-model_v4	0.112	296	158	0	2	180	7	302	1.937e-09	436	A0A2S5W4W6		GO:0016491	2080582	Subtercola sp. Z020	GO:oxidoreductase activity
Halo_Nar1-Halo_Nar1_07220_Ferredoxin--NADP_reductase.pdb	AF-A0A0B6TUP5-F1-model_v4	0.147	289	147	0	2	174	9	297	1.937e-09	436	A0A0B6TUP5	WP_042621079.1	GO:0016491	1224162	Corynebacterium marinum D7015, Corynebacterium marinum DSM 44953	GO:oxidoreductase activity
Halo_Nar1-Halo_Nar1_07220_Ferredoxin--NADP_reductase.pdb	AF-A0A1G8TQT7-F1-model_v4	0.144	297	152	0	2	180	12	308	1.937e-09	436	A0A1G8TQT7		GO:0016491	417292	CGMCC 4.5727, DSM 42001, strain IH32-1, Streptomyces indicus Luo et al. 2011, Streptomyces indicus Luo et al. 2011 emend. Nouioui et al. 2018, Streptomyces indicus, Streptomyces sp. IH32-1	GO:oxidoreductase activity
Halo_Nar1-Halo_Nar1_07220_Ferredoxin--NADP_reductase.pdb	AF-A0A6H1A6A6-F1-model_v4	0.155	295	150	0	2	180	26	320	2.062e-09	435	A0A6H1A6A6		GO:0016491	2592334	Nocardioides sp. JQ2195	GO:oxidoreductase activity
Halo_Nar1-Halo_Nar1_07220_Ferredoxin--NADP_reductase.pdb	AF-A0A3B0PC70-F1-model_v4	0.122	300	156	0	2	180	12	311	2.196e-09	434	A0A3B0PC70	WP_011113710.1	GO:0005737; GO:0004791; GO:0019430	2096	ATCC 19610, CIP 104967, DSM 19817, IFO 14855, Mycoplasma gallisepticum Edward and Kanarek 1960, Mycoplasma gallisepticum, Mycoplasmoides gallisepticum (Edward and Kanarek 1960) Gupta et al. 2018, Mycoplasmoides gallisepticum, NBRC 14855, NCTC 10115	GO:cytoplasm GO:thioredoxin-disulfide reductase activity GO:removal of superoxide radicals
Halo_Nar1-Halo_Nar1_07220_Ferredoxin--NADP_reductase.pdb	AF-A0A7X7AF00-F1-model_v4	0.137	281	154	0	1	180	5	285	2.338e-09	433	A0A7X7AF00		GO:0016491	2093811	Syntrophomonadaceae bacterium	GO:oxidoreductase activity
Halo_Nar1-Halo_Nar1_07220_Ferredoxin--NADP_reductase.pdb	AF-A0A524EAB7-F1-model_v4	0.162	302	153	0	2	185	7	308	2.338e-09	433	A0A524EAB7		GO:0016491	2026747	Candidatus Heimdallarchaeota archaeon	GO:oxidoreductase activity
Halo_Nar1-Halo_Nar1_07220_Ferredoxin--NADP_reductase.pdb	AF-A0A4R6WGH7-F1-model_v4	0.122	292	156	0	2	180	40	331	2.338e-09	433	A0A4R6WGH7		GO:0016491	1437280	ACCC 19328, DSM 28353, JCM 30166, Sphingobacterium sp. enrichment culture clone CCNWSP36-1, Sphingobacterium yanglingense Peng et al. 2014, Sphingobacterium yanglingense, strain CCNWSP36-1	GO:oxidoreductase activity
Halo_Nar1-Halo_Nar1_07220_Ferredoxin--NADP_reductase.pdb	AF-A0A3C0J239-F1-model_v4	0.129	285	156	0	1	180	5	289	2.49e-09	432	A0A3C0J239		GO:0016491	1879010	Bacillota bacterium, Firmicutes bacterium	GO:oxidoreductase activity
Halo_Nar1-Halo_Nar1_07220_Ferredoxin--NADP_reductase.pdb	AF-A0A496BB33-F1-model_v4	0.141	288	142	0	2	167	14	301	2.49e-09	432	A0A496BB33		GO:0005737; GO:0004791; GO:0019430	2026781	Candidatus Poribacteria bacterium, Poribacteria bacterium	GO:cytoplasm GO:thioredoxin-disulfide reductase activity GO:removal of superoxide radicals
Halo_Nar1-Halo_Nar1_07220_Ferredoxin--NADP_reductase.pdb	AF-H1LTM8-F1-model_v4	0.3	110	75	0	1	108	5	114	2.651e-09	431	H1LTM8		GO:0016020; GO:0016491	861454	Lachnospiraceae bacterium oral taxon 082 str. F0431	GO:membrane GO:oxidoreductase activity
Halo_Nar1-Halo_Nar1_07220_Ferredoxin--NADP_reductase.pdb	AF-A0A523YZ38-F1-model_v4	0.318	110	72	0	2	108	7	116	2.651e-09	431	A0A523YZ38		GO:0016668; GO:0050896	2053527	candidate division Zixibacteria bacterium	GO:oxidoreductase activity, acting on a sulfur group of donors, NAD(P) as acceptor
Halo_Nar1-Halo_Nar1_07220_Ferredoxin--NADP_reductase.pdb	AF-A0A2T2R098-F1-model_v4	0.138	303	154	0	1	180	1	303	2.651e-09	431	A0A2T2R098		GO:0016668; GO:0050896	1919226	Parcubacteria group bacterium SW_6_46_9	GO:oxidoreductase activity, acting on a sulfur group of donors, NAD(P) as acceptor
Halo_Nar1-Halo_Nar1_07220_Ferredoxin--NADP_reductase.pdb	AF-A0A1S8LC31-F1-model_v4	0.17	280	148	0	2	180	37	316	2.651e-09	431	A0A1S8LC31		GO:0004791	36839	ATCC 17777 [[Clostridium aurantibutyricum]], ATCC 17788, ATCC 17797 [[Clostridium roseum]], Bacillus felsineus Carbone and Tombolato 1917, Bacillus felsineus, CIP 104305 [[Clostridium aurantibutyricum]], Clostridium aurantibutyricum Hellinger 1944 (Approved Lists 1980), Clostridium aurantibutyricum, Clostridium felsinae (Carbone and Tombolato 1917) Bergey et al. 1934, Clostridium felsinae, Clostridium felsineum (Carbone and Tombolato 1917) Bergey et al. 1939 (Approved Lists 1980), Clostridium felsineum, Clostridium felsinus (Carbone and Tombolato 1917) Bergey et al. 1930, Clostridium felsinus, Clostridium roseum (ex McCoy and McClung 1935) Cato et al. 1988, Clostridium roseum McCoy and McClung 1935, Clostridium roseum, Clostridium sp. CUEA03, culture-collection:NRRL:B:41126, DSM 51 [[Clostridium roseum]], DSM-51 [[Clostridium roseum]], DSM:51 [[Clostridium roseum]], DSM51 [[Clostridium roseum]], DSM 7320 [[Clostridium roseum]], DSM 793 [[Clostridium aurantibutyricum]], DSM 794, JCM 1399, KCTC 5072, LMG 5738, LMG:5738, NCIB 10690, NCIB:10690, NCIMB 10659 [[Clostridium aurantibutyricum]], NCIMB 10690, NRRL B-41126, strain 541	GO:thioredoxin-disulfide reductase activity
Halo_Nar1-Halo_Nar1_07220_Ferredoxin--NADP_reductase.pdb	AF-A0A521RIS6-F1-model_v4	0.174	283	146	0	2	179	107	389	2.651e-09	431	A0A521RIS6		GO:0016491	1929291	Reyranella sp.	GO:oxidoreductase activity
Halo_Nar1-Halo_Nar1_07220_Ferredoxin--NADP_reductase.pdb	AF-A0A3D1VPE0-F1-model_v4	0.266	105	75	0	1	103	1	105	2.823e-09	430	A0A3D1VPE0		GO:0016491	1898207	Clostridiales bacterium	GO:oxidoreductase activity
Halo_Nar1-Halo_Nar1_07220_Ferredoxin--NADP_reductase.pdb	AF-A0A554ICX7-F1-model_v4	0.238	109	82	0	1	108	1	109	2.823e-09	430	A0A554ICX7		GO:0016668; GO:0050896	2017212	Microgenomates group bacterium LiPW_16	GO:oxidoreductase activity, acting on a sulfur group of donors, NAD(P) as acceptor
Halo_Nar1-Halo_Nar1_07220_Ferredoxin--NADP_reductase.pdb	AF-A0A7X8CZW1-F1-model_v4	0.149	280	152	0	2	181	5	284	2.823e-09	430	A0A7X8CZW1		GO:0016491	2049431	Tissierellia bacterium	GO:oxidoreductase activity
Halo_Nar1-Halo_Nar1_07220_Ferredoxin--NADP_reductase.pdb	AF-A0A7J2NSG6-F1-model_v4	0.153	291	144	0	10	180	1	291	2.823e-09	430	A0A7J2NSG6		GO:0016668; GO:0050896	2026803	Candidatus Woesearchaeota archaeon	GO:oxidoreductase activity, acting on a sulfur group of donors, NAD(P) as acceptor
Halo_Nar1-Halo_Nar1_07220_Ferredoxin--NADP_reductase.pdb	AF-A0A2M9CLQ6-F1-model_v4	0.124	294	156	0	2	180	4	297	2.823e-09	430	A0A2M9CLQ6		GO:0016491	1162967	Diaminobutyricimonas aerilata Jang et al. 2013, Diaminobutyricimonas aerilata Jang et al. 2013 emend. Nouioui et al. 2018, Diaminobutyricimonas aerilata, DSM 27393, KACC 15518, Labedella sp. 6408J-67, NBRC 108726, strain 6408J-67	GO:oxidoreductase activity
Halo_Nar1-Halo_Nar1_07220_Ferredoxin--NADP_reductase.pdb	AF-A0A3D3DY93-F1-model_v4	0.125	295	151	0	2	174	17	311	2.823e-09	430	A0A3D3DY93		GO:0005737; GO:0004791; GO:0019430	1871331	Fervidobacterium sp.	GO:cytoplasm GO:thioredoxin-disulfide reductase activity GO:removal of superoxide radicals
Halo_Nar1-Halo_Nar1_07220_Ferredoxin--NADP_reductase.pdb	AF-A0A1V8NCR9-F1-model_v4	0.122	310	156	0	2	180	4	313	2.823e-09	430	A0A1V8NCR9		GO:0005737; GO:0004791; GO:0019430	1719126	bacterium endosymbiont of Pedicinus badii	GO:cytoplasm GO:thioredoxin-disulfide reductase activity GO:removal of superoxide radicals
Halo_Nar1-Halo_Nar1_07220_Ferredoxin--NADP_reductase.pdb	AF-B7AW63-F1-model_v4	0.134	296	154	0	2	180	32	327	2.823e-09	430	B7AW63		GO:0016491	483218	[Bacteroides] pectinophilus ATCC 43243, Bacteroides pectinophilus ATCC 43243, [Bacteroides] pectinophilus strain ATCC 43243, [Bacteroides] pectinophilus str. ATCC 43243	GO:oxidoreductase activity
Halo_Nar1-Halo_Nar1_07220_Ferredoxin--NADP_reductase.pdb	AF-Q8FT07-F1-model_v4	0.141	321	160	0	2	188	60	380	2.823e-09	430	Q8FT07		GO:0016491	196164	Corynebacterium efficiens DSM 44549, Corynebacterium efficiens JCM 11189, Corynebacterium efficiens strain YS-314, Corynebacterium efficiens str. YS-314, Corynebacterium efficiens YS-314	GO:oxidoreductase activity
Halo_Nar1-Halo_Nar1_07220_Ferredoxin--NADP_reductase.pdb	AF-A0A7C3J0G7-F1-model_v4	0.155	289	150	0	2	180	4	292	3.007e-09	429	A0A7C3J0G7		GO:0016491	2053306	Ignavibacteria bacterium	GO:oxidoreductase activity
Halo_Nar1-Halo_Nar1_07220_Ferredoxin--NADP_reductase.pdb	AF-A0A1V2A5A4-F1-model_v4	0.111	295	159	0	1	180	5	299	3.007e-09	429	A0A1V2A5A4	WP_076767396.1	GO:0016491	1714355	Domibacillus epiphyticus, Domibacillus epiphyticus Verma et al. 2017, Domibacillus sp. SAB 38, DSM 100929, KCTC 33830, MTCC 12575, strain SAB 38	GO:oxidoreductase activity
Halo_Nar1-Halo_Nar1_07220_Ferredoxin--NADP_reductase.pdb	AF-A0A5C6IRU7-F1-model_v4	0.132	300	162	0	1	188	5	304	3.007e-09	429	A0A5C6IRU7		GO:0016491	67331	ATCC 14991, ATCC 25475, BCRC 12094, CBS 885.69, CCRC 12094, CCRC:12094, culture-collection:NRRL:B:3230, DSM 40306, IFO 13063, ISP 5306, JCM 4497, NBRC 13063, NRRL B-3230, NRRL-ISP 5306, RIA 1255, Streptomyces misionensis Cercos et al. 1962, Streptomyces misionensis Cercos et al. 1962 emend. Nouioui et al. 2018, Streptomyces misionensis, Streptomyces misionesensis, VKM Ac-626	GO:oxidoreductase activity
Halo_Nar1-Halo_Nar1_07220_Ferredoxin--NADP_reductase.pdb	AF-F3AFU1-F1-model_v4	0.147	288	154	0	1	181	3	290	3.202e-09	428	F3AFU1		GO:0016491	658083	Lachnospiraceae bacterium 6_1_63FAA	GO:oxidoreductase activity
Halo_Nar1-Halo_Nar1_07220_Ferredoxin--NADP_reductase.pdb	AF-A0A4V4RES2-F1-model_v4	0.127	340	155	0	2	180	23	362	3.202e-09	428	A0A4V4RES2		GO:0016491	2056433	DSM 105013, JCM 32044, strain DB165, Subtercola sp. DB165, Subtercola vilae, Subtercola vilae Villalobos et al. 2018	GO:oxidoreductase activity
Halo_Nar1-Halo_Nar1_07220_Ferredoxin--NADP_reductase.pdb	AF-A0A1Q4VU73-F1-model_v4	0.103	363	160	0	2	180	13	375	3.202e-09	428	A0A1Q4VU73	WP_073763516.1	GO:0016491	1718985	Streptomyces sp. CB02923	GO:oxidoreductase activity
Halo_Nar1-Halo_Nar1_07220_Ferredoxin--NADP_reductase.pdb	AF-A0A1C5DVH6-F1-model_v4	0.289	106	75	0	2	107	14	119	3.409e-09	427	A0A1C5DVH6		GO:0016491	1839766	Streptomyces sp. DconLS	GO:oxidoreductase activity
Halo_Nar1-Halo_Nar1_07220_Ferredoxin--NADP_reductase.pdb	AF-A0A229T4K9-F1-model_v4	0.149	285	151	0	2	180	6	290	3.409e-09	427	A0A229T4K9		GO:0016491	2018303	Amycolatopsis sp. KNN50.9b	GO:oxidoreductase activity
Halo_Nar1-Halo_Nar1_07220_Ferredoxin--NADP_reductase.pdb	AF-A0A7C6Y0W7-F1-model_v4	0.133	284	154	0	2	180	8	291	3.409e-09	427	A0A7C6Y0W7		GO:0016491	1879010	Bacillota bacterium, Firmicutes bacterium	GO:oxidoreductase activity
Halo_Nar1-Halo_Nar1_07220_Ferredoxin--NADP_reductase.pdb	AF-A0A524P4V3-F1-model_v4	0.153	294	152	0	2	181	8	301	3.409e-09	427	A0A524P4V3		GO:0016491	2053489	Candidatus Lokiarchaeota archaeon	GO:oxidoreductase activity
Halo_Nar1-Halo_Nar1_07220_Ferredoxin--NADP_reductase.pdb	AF-A0A522Q5B9-F1-model_v4	0.12	299	156	0	2	179	3	301	3.409e-09	427	A0A522Q5B9		GO:0016491	1912597	Candidimonas sp.	GO:oxidoreductase activity
Halo_Nar1-Halo_Nar1_07220_Ferredoxin--NADP_reductase.pdb	AF-A0A840F420-F1-model_v4	0.138	311	160	0	2	188	18	328	3.409e-09	427	A0A840F420		GO:0016491	686429	CCM 7727, DSM 45298, Gordonia humi Kampfer et al. 2011, Gordonia humi, Gordonia sp. CC-12301, JCM 17969, strain CC-12301	GO:oxidoreductase activity
Halo_Nar1-Halo_Nar1_07220_Ferredoxin--NADP_reductase.pdb	AF-W4V5G6-F1-model_v4	0.313	101	69	0	1	101	1	101	3.63e-09	426	W4V5G6		GO:0016491	1294263	Acetivibrio straminisolvens JCM 21531, Clostridium straminisolvens JCM 21531, Hungateiclostridium straminisolvens JCM 21531	GO:oxidoreductase activity
Halo_Nar1-Halo_Nar1_07220_Ferredoxin--NADP_reductase.pdb	AF-R6XNM5-F1-model_v4	0.129	299	156	0	2	181	6	304	3.63e-09	426	R6XNM5		GO:0016491	1263020	Firmicutes bacterium CAG:345	GO:oxidoreductase activity
Halo_Nar1-Halo_Nar1_07220_Ferredoxin--NADP_reductase.pdb	AF-A0A7S1XW40-F1-model_v4	0.157	322	151	0	1	180	322	643	3.63e-09	426	A0A7S1XW40		GO:0016668; GO:0050896	124430	Phaeomonas parva D.Honda & I.Inouye 2002, Phaeomonas parva	GO:oxidoreductase activity, acting on a sulfur group of donors, NAD(P) as acceptor
Halo_Nar1-Halo_Nar1_07220_Ferredoxin--NADP_reductase.pdb	AF-X1GZY1-F1-model_v4	0.211	122	87	0	2	123	4	114	3.866e-09	425	X1GZY1		GO:0016491	412755	marine sediment metagenome	GO:oxidoreductase activity
Halo_Nar1-Halo_Nar1_07220_Ferredoxin--NADP_reductase.pdb	AF-A0A1Y4TQN4-F1-model_v4	0.157	283	155	0	1	185	1	283	3.866e-09	425	A0A1Y4TQN4		GO:0016491	1965549	Gemmiger sp. An120	GO:oxidoreductase activity
Halo_Nar1-Halo_Nar1_07220_Ferredoxin--NADP_reductase.pdb	AF-A0A1V5HQX1-F1-model_v4	0.12	298	157	0	2	180	5	302	3.866e-09	425	A0A1V5HQX1		GO:0004791	1852922	Tenericutes bacterium ADurb.BinA155	GO:thioredoxin-disulfide reductase activity
Halo_Nar1-Halo_Nar1_07220_Ferredoxin--NADP_reductase.pdb	AF-A3ZT51-F1-model_v4	0.157	295	150	0	2	180	9	303	3.866e-09	425	A3ZT51		GO:0016491	314230	Blastopirellula marina DSM 3645, Blastopirellula marina strain DSM 3645, Blastopirellula marina str. DSM 3645	GO:oxidoreductase activity
Halo_Nar1-Halo_Nar1_07220_Ferredoxin--NADP_reductase.pdb	AF-A0A0A1TMD4-F1-model_v4	0.125	304	155	0	2	179	112	415	3.866e-09	425	A0A0A1TMD4		GO:0016020; GO:0016491	1531966	Torrubiella hemipterigena Petch, 1931, [Torrubiella] hemipterigena, Torrubiella hemipterigena, Verticillium hemipterigenum	GO:membrane GO:oxidoreductase activity
Halo_Nar1-Halo_Nar1_07220_Ferredoxin--NADP_reductase.pdb	AF-A0A316SYZ7-F1-model_v4	0.124	281	156	0	2	180	5	285	4.116e-09	424	A0A316SYZ7		GO:0016491	1945593	Oscillibacter sp.	GO:oxidoreductase activity
Halo_Nar1-Halo_Nar1_07220_Ferredoxin--NADP_reductase.pdb	AF-A0A2H1HZL8-F1-model_v4	0.116	323	159	0	5	185	2	324	4.116e-09	424	A0A2H1HZL8		GO:0016491	273384	ATCC 9175, Bacillus sp. W7, Brevibacterium aurantiacum Gavrish et al. 2005, Brevibacterium aurantiacum, JCM 2590, LMG 22546, LMG:22546, NBRC 12171, NBRC-12171, NBRC:12171, NBRC12171, NCDO 739, NCIMB 8546, VKM Ac-2111	GO:oxidoreductase activity
Halo_Nar1-Halo_Nar1_07220_Ferredoxin--NADP_reductase.pdb	AF-A0A7J4B3B3-F1-model_v4	0.134	303	154	0	2	180	26	328	4.116e-09	424	A0A7J4B3B3		GO:0016668; GO:0050896	2250274	Candidatus Micrarchaeota archaeon	GO:oxidoreductase activity, acting on a sulfur group of donors, NAD(P) as acceptor
Halo_Nar1-Halo_Nar1_07220_Ferredoxin--NADP_reductase.pdb	AF-A0A6G4U9X0-F1-model_v4	0.153	293	151	0	2	180	70	362	4.116e-09	424	A0A6G4U9X0		GO:0016491	1128680	DSM 42066, KCTC 29102, NRRL B-24888, strain A7024, Streptomyces coryli Saygin et al. 2020, Streptomyces coryli, Streptomyces sp. A7024	GO:oxidoreductase activity
Halo_Nar1-Halo_Nar1_07220_Ferredoxin--NADP_reductase.pdb	AF-A0A3N1QLH7-F1-model_v4	0.122	363	156	0	2	180	15	377	4.116e-09	424	A0A3N1QLH7		GO:0016491	2485200	Frondihabitans sp. PhB188	GO:oxidoreductase activity
Halo_Nar1-Halo_Nar1_07220_Ferredoxin--NADP_reductase.pdb	AF-A0A7J3M5R9-F1-model_v4	0.264	150	107	0	2	151	8	153	4.383e-09	423	A0A7J3M5R9		GO:0016020; GO:0016491	2026714	Candidatus Bathyarchaeota archaeon	GO:membrane GO:oxidoreductase activity
Halo_Nar1-Halo_Nar1_07220_Ferredoxin--NADP_reductase.pdb	AF-A0A2H0P590-F1-model_v4	0.149	264	152	0	1	180	23	286	4.383e-09	423	A0A2H0P590		GO:0016491	1973976	Deltaproteobacteria bacterium CG11_big_fil_rev_8_21_14_0_20_49_13	GO:oxidoreductase activity
Halo_Nar1-Halo_Nar1_07220_Ferredoxin--NADP_reductase.pdb	AF-A0A2E9KQC8-F1-model_v4	0.131	302	155	0	2	180	3	304	4.383e-09	423	A0A2E9KQC8		GO:0016668; GO:0050896	1913989	Gammaproteobacteria bacterium	GO:oxidoreductase activity, acting on a sulfur group of donors, NAD(P) as acceptor
Halo_Nar1-Halo_Nar1_07220_Ferredoxin--NADP_reductase.pdb	AF-A0A4Q6AXE8-F1-model_v4	0.149	294	151	0	2	180	8	301	4.383e-09	423	A0A4Q6AXE8		GO:0016491	2044944	Sphingobacteriales bacterium	GO:oxidoreductase activity
Halo_Nar1-Halo_Nar1_07220_Ferredoxin--NADP_reductase.pdb	AF-A0A7V3SQG9-F1-model_v4	0.139	282	152	0	2	179	22	303	4.668e-09	422	A0A7V3SQG9		GO:0016491	2026735	Deltaproteobacteria bacterium	GO:oxidoreductase activity
Halo_Nar1-Halo_Nar1_07220_Ferredoxin--NADP_reductase.pdb	AF-K1TUS2-F1-model_v4	0.227	110	83	0	1	108	3	112	4.97e-09	421	K1TUS2		GO:0016491	408170	human gut metagenome, human gut microbiota	GO:oxidoreductase activity
Halo_Nar1-Halo_Nar1_07220_Ferredoxin--NADP_reductase.pdb	AF-A0A0K8PDQ6-F1-model_v4	0.154	281	151	0	1	180	17	297	4.97e-09	421	A0A0K8PDQ6	WP_059414910.1	GO:0016491	146537	AS 4.1675, ATCC 14921, ATCC 19728, BCRC 12479, CBS 467.68, CCRC 12479, CCRC:12479, culture-collection:AS:4.1675, culture-collection:NRRL:B:2655, DSM 40106, IFO 12744, IMET 43765, ISP 5106, JCM 4564, NBRC 12744, NRRL B-2655, NRRL-ISP 5106, PCM 2313, RIA 1009, Streptomyces azureus Kelly et al. 1959, Streptomyces azureus Kelly et al. 1959 emend. Nouioui et al. 2018, Streptomyces azureus, UNIQEM 122, VKM Ac-719	GO:oxidoreductase activity
Halo_Nar1-Halo_Nar1_07220_Ferredoxin--NADP_reductase.pdb	AF-A0A350B825-F1-model_v4	0.25	126	89	0	2	127	7	125	5.293e-09	420	A0A350B825		GO:0016491	2049044	Erysipelotrichaceae bacterium	GO:oxidoreductase activity
Halo_Nar1-Halo_Nar1_07220_Ferredoxin--NADP_reductase.pdb	AF-A0A7C7QER7-F1-model_v4	0.294	146	95	0	2	137	4	149	5.293e-09	420	A0A7C7QER7		GO:0016491	2026714	Candidatus Bathyarchaeota archaeon	GO:oxidoreductase activity
Halo_Nar1-Halo_Nar1_07220_Ferredoxin--NADP_reductase.pdb	AF-A0A6J7I3V0-F1-model_v4	0.156	290	150	0	2	180	3	292	5.293e-09	420	A0A6J7I3V0		GO:0016491	449393	fresh water metagenome, freshwater metagenome	GO:oxidoreductase activity
Halo_Nar1-Halo_Nar1_07220_Ferredoxin--NADP_reductase.pdb	AF-A0A1H6EUM4-F1-model_v4	0.15	301	154	0	1	182	1	301	5.293e-09	420	A0A1H6EUM4		GO:0016491	1144553	CGMCC 4.7037, DSM 45729, Nonomuraea solani, Nonomuraea solani Wang et al. 2013, Nonomuraea solani Wang et al. 2013 emend. Nouioui et al. 2018, Nonomuraea sp. NEAU-Z6, strain NEAU-Z6	GO:oxidoreductase activity
Halo_Nar1-Halo_Nar1_07220_Ferredoxin--NADP_reductase.pdb	AF-A0A3M7F2P8-F1-model_v4	0.127	323	155	0	2	180	4	326	5.293e-09	420	A0A3M7F2P8		GO:0016491	91943	CBS 107.67, Cladosporium werneckii Horta, 1921, Cladosporium werneckii, Dothideales sp. SD 378, Dothideales sp. SD 416, Dothideales sp. SD 429, Dothideales sp. SD 430, Dothideales sp. SD 440, Dothideales sp. SD 449, Dothideales sp. SD 450, Dothideales sp. SD 454, Dothideales sp. SD 480, Hortaea sp. SD 483, Hortaea werneckii (Horta) Nishim. & Miyaji, 1984, Hortaea werneckii	GO:oxidoreductase activity
Halo_Nar1-Halo_Nar1_07220_Ferredoxin--NADP_reductase.pdb	AF-A0A2H0T9Y1-F1-model_v4	0.139	300	153	0	2	180	8	307	5.636e-09	419	A0A2H0T9Y1		GO:0016668; GO:0050896	1975569	bacterium CG10_big_fil_rev_8_21_14_0_10_33_18	GO:oxidoreductase activity, acting on a sulfur group of donors, NAD(P) as acceptor
Halo_Nar1-Halo_Nar1_07220_Ferredoxin--NADP_reductase.pdb	AF-A0A497QME6-F1-model_v4	0.126	290	158	0	2	183	30	319	5.636e-09	419	A0A497QME6		GO:0016491	2053489	Candidatus Lokiarchaeota archaeon	GO:oxidoreductase activity
Halo_Nar1-Halo_Nar1_07220_Ferredoxin--NADP_reductase.pdb	AF-A0A2N2IU09-F1-model_v4	0.322	96	64	0	1	96	5	99	6.002e-09	418	A0A2N2IU09		GO:0016491	2013743	Deltaproteobacteria bacterium HGW-Deltaproteobacteria-16	GO:oxidoreductase activity
Halo_Nar1-Halo_Nar1_07220_Ferredoxin--NADP_reductase.pdb	AF-A0A0N9HZC0-F1-model_v4	0.149	277	151	0	2	180	4	280	6.002e-09	418	A0A0N9HZC0	WP_054292976.1	GO:0016491	860235	CCTCC AA 2010001, culture-collection:CCTCC:AA:2010001, DSM 104448, DSM-104448, DSM:104448, DSM104448, KCTC 19775, Kibdelosporangium phytohabitans, Kibdelosporangium phytohabitans Xing et al. 2012, Kibdelosporangium phytohabitans Xing et al. 2012 emend. Nouioui et al. 2018, Kibdelosporangium sp. KLBMP 1111, strain KLBMP 1111	GO:oxidoreductase activity
Halo_Nar1-Halo_Nar1_07220_Ferredoxin--NADP_reductase.pdb	AF-A0A4Q6XZH9-F1-model_v4	0.124	311	163	0	2	188	46	356	6.002e-09	418	A0A4Q6XZH9		GO:0005737; GO:0004791; GO:0019430	2484750	CFCC 11561, LMG 30138, LMG:30138, Sphingomonas populi Li et al. 2020, Sphingomonas populi, Sphingomonas sp. 3-7, strain 3-7	GO:cytoplasm GO:thioredoxin-disulfide reductase activity GO:removal of superoxide radicals
Halo_Nar1-Halo_Nar1_07220_Ferredoxin--NADP_reductase.pdb	AF-A0A506XGH6-F1-model_v4	0.109	326	159	0	2	180	26	351	6.002e-09	418	A0A506XGH6		GO:0016491	2590780	Schumannella sp. 10F1B-5-1	GO:oxidoreductase activity
Halo_Nar1-Halo_Nar1_07220_Ferredoxin--NADP_reductase.pdb	AF-A0A6I6SE97-F1-model_v4	0.161	321	150	0	1	180	18	338	6.002e-09	418	A0A6I6SE97		GO:0016491	2692234	Streptomyces sp. GS7	GO:oxidoreductase activity
Halo_Nar1-Halo_Nar1_07220_Ferredoxin--NADP_reductase.pdb	AF-A0A535WX77-F1-model_v4	0.287	107	75	0	2	107	13	119	6.391e-09	417	A0A535WX77		GO:0016668; GO:0050896	2026724	Chloroflexota bacterium	GO:oxidoreductase activity, acting on a sulfur group of donors, NAD(P) as acceptor
Halo_Nar1-Halo_Nar1_07220_Ferredoxin--NADP_reductase.pdb	AF-A0A7X9EH31-F1-model_v4	0.127	290	155	0	2	179	3	292	6.391e-09	417	A0A7X9EH31		GO:0016491	2699758	Thermoanaerobaculaceae bacterium	GO:oxidoreductase activity
Halo_Nar1-Halo_Nar1_07220_Ferredoxin--NADP_reductase.pdb	AF-A0A5A7ZCN9-F1-model_v4	0.139	295	153	0	2	180	3	297	6.391e-09	417	A0A5A7ZCN9		GO:0016491	2024616	Methylobacterium sp. P1-11	GO:oxidoreductase activity
Halo_Nar1-Halo_Nar1_07220_Ferredoxin--NADP_reductase.pdb	AF-A0A2W1R946-F1-model_v4	0.127	303	155	0	2	179	5	307	6.391e-09	417	A0A2W1R946		GO:0016491	2175666	Curtobacterium sp. MCSS17_015	GO:oxidoreductase activity
Halo_Nar1-Halo_Nar1_07220_Ferredoxin--NADP_reductase.pdb	AF-A0A397RWX8-F1-model_v4	0.118	285	146	0	15	180	2	286	6.805e-09	416	A0A397RWX8		GO:0016668; GO:0050896	2088	Acholeplasma bactoclasticum Robinson and Hungate 1973, Acholeplasma bactoclasticum, Anaeroplasma bactoclasticum (Robinson and Hungate 1973) Robinson and Allison 1975, Anaeroplasma bactoclasticum, ATCC 27112	GO:oxidoreductase activity, acting on a sulfur group of donors, NAD(P) as acceptor
Halo_Nar1-Halo_Nar1_07220_Ferredoxin--NADP_reductase.pdb	AF-A0A4R7VUZ9-F1-model_v4	0.16	289	150	0	1	180	1	289	6.805e-09	416	A0A4R7VUZ9		GO:0016491	502181	Actinophytocola oryzae Indananda et al. 2010, Actinophytocola oryzae, Amycolatopsis sp. GMKU 367, BCC 31372, culture-collection:BCC:31372, DSM 45499, JCM 17236, NBRC 105245, strain GMKU 367	GO:oxidoreductase activity
Halo_Nar1-Halo_Nar1_07220_Ferredoxin--NADP_reductase.pdb	AF-A0A7R9W8X7-F1-model_v4	0.141	331	152	0	3	180	289	619	6.805e-09	416	A0A7R9W8X7		GO:0016668; GO:0050896	2749911	Pseudictyota dubia (Brightwell) Sims & Williams, 2018, Pseudictyota dubia, Pseudictyota dubium (Brightwell) Sims & Williams, 2018, Pseudictyota dubium, Triceratium dubium Brightwell, Triceratium dubium	GO:oxidoreductase activity, acting on a sulfur group of donors, NAD(P) as acceptor
Halo_Nar1-Halo_Nar1_07220_Ferredoxin--NADP_reductase.pdb	AF-A0A1Q6QI61-F1-model_v4	0.224	127	91	0	2	128	3	120	7.247e-09	415	A0A1Q6QI61		GO:0016668; GO:0050896	1897029	Firmicutes bacterium CAG:137_57_8	GO:oxidoreductase activity, acting on a sulfur group of donors, NAD(P) as acceptor
Halo_Nar1-Halo_Nar1_07220_Ferredoxin--NADP_reductase.pdb	AF-A0A660R673-F1-model_v4	0.281	109	76	0	2	108	5	113	7.247e-09	415	A0A660R673		GO:0016668; GO:0050896	28240	Thermotoga sp.	GO:oxidoreductase activity, acting on a sulfur group of donors, NAD(P) as acceptor
Halo_Nar1-Halo_Nar1_07220_Ferredoxin--NADP_reductase.pdb	AF-A0A355V3J0-F1-model_v4	0.134	281	155	0	1	180	1	281	7.247e-09	415	A0A355V3J0		GO:0016491	1898207	Clostridiales bacterium	GO:oxidoreductase activity
Halo_Nar1-Halo_Nar1_07220_Ferredoxin--NADP_reductase.pdb	AF-A0A271IZX0-F1-model_v4	0.16	292	150	0	2	180	6	297	7.247e-09	415	A0A271IZX0		GO:0016491	1196024	KCTC 23867, NBRC 108816, Rhodothermaceae bacterium SAORIC-28, Rubrivirga marina Park et al. 2013, Rubrivirga marina, strain SAORIC-28	GO:oxidoreductase activity
Halo_Nar1-Halo_Nar1_07220_Ferredoxin--NADP_reductase.pdb	AF-A0A256Z0T1-F1-model_v4	0.139	278	154	0	3	182	31	308	7.247e-09	415	A0A256Z0T1		GO:0016491	2012524	Thermoplasmatales archaeon ex4484_6	GO:oxidoreductase activity
Halo_Nar1-Halo_Nar1_07220_Ferredoxin--NADP_reductase.pdb	AF-A0A2G7GT06-F1-model_v4	0.131	303	163	0	1	188	42	344	7.247e-09	415	A0A2G7GT06		GO:0016491	1704277	Deinococcus sp. UR1	GO:oxidoreductase activity
Halo_Nar1-Halo_Nar1_07220_Ferredoxin--NADP_reductase.pdb	AF-A0A7V2NG78-F1-model_v4	0.255	189	124	0	2	168	3	191	7.717e-09	414	A0A7V2NG78		GO:0016668; GO:0050896	2268206	Thermotogaceae bacterium	GO:oxidoreductase activity, acting on a sulfur group of donors, NAD(P) as acceptor
Halo_Nar1-Halo_Nar1_07220_Ferredoxin--NADP_reductase.pdb	AF-A0A519EL41-F1-model_v4	0.266	122	84	0	2	123	3	117	7.717e-09	414	A0A519EL41		GO:0016491	1871043	Variovorax sp.	GO:oxidoreductase activity
Halo_Nar1-Halo_Nar1_07220_Ferredoxin--NADP_reductase.pdb	AF-A0A356VX74-F1-model_v4	0.264	136	93	0	1	127	2	137	7.717e-09	414	A0A356VX74		GO:0016668; GO:0050896	2485925	Hungateiclostridiaceae bacterium, Oscillospiraceae bacterium, Ruminococcaceae bacterium	GO:oxidoreductase activity, acting on a sulfur group of donors, NAD(P) as acceptor
Halo_Nar1-Halo_Nar1_07220_Ferredoxin--NADP_reductase.pdb	AF-A0A1R4GP84-F1-model_v4	0.129	303	154	0	2	179	7	309	7.717e-09	414	A0A1R4GP84		GO:0004791	1255656	Agrococcus casei LMG 22410	GO:thioredoxin-disulfide reductase activity
Halo_Nar1-Halo_Nar1_07220_Ferredoxin--NADP_reductase.pdb	AF-A0A436ZNQ9-F1-model_v4	0.117	334	158	0	1	180	3	336	7.717e-09	414	A0A436ZNQ9		GO:0016491	97331	Arthrobotrys flagrans (Dudd.) Sidorova, Gorlenko & Nalepina, 1964, Arthrobotrys flagrans, Duddingtonia flagrans (Dudd.) R.C. Cooke, 1969, Duddingtonia flagrans, Trichothecium flagrans Dudd., 1950, Trichothecium flagrans	GO:oxidoreductase activity
Halo_Nar1-Halo_Nar1_07220_Ferredoxin--NADP_reductase.pdb	AF-A0A2P9ILA6-F1-model_v4	0.143	317	153	0	2	180	15	331	8.217e-09	413	A0A2P9ILA6		GO:0016020; GO:0004791	1955414	Actinomadura parvosata subsp. kistnae, 'Actinomadura parvosata subsp. kistnae', ATCC 55076, Microtetraspora parvosata subsp. kistnae", strain S382-8	GO:membrane GO:thioredoxin-disulfide reductase activity
Halo_Nar1-Halo_Nar1_07220_Ferredoxin--NADP_reductase.pdb	AF-X1CJC7-F1-model_v4	0.268	108	78	0	2	108	4	111	8.75e-09	412	X1CJC7		GO:0016491	412755	marine sediment metagenome	GO:oxidoreductase activity
Halo_Nar1-Halo_Nar1_07220_Ferredoxin--NADP_reductase.pdb	AF-A0A1F1V5H7-F1-model_v4	0.281	103	73	0	2	103	9	111	8.75e-09	412	A0A1F1V5H7	WP_070488523.1	GO:0016491	1581134	Corynebacterium sp. HMSC08A12	GO:oxidoreductase activity
Halo_Nar1-Halo_Nar1_07220_Ferredoxin--NADP_reductase.pdb	AF-A0A3C0QZI6-F1-model_v4	0.103	298	161	0	1	180	5	302	8.75e-09	412	A0A3C0QZI6		GO:0016491	1879010	Bacillota bacterium, Firmicutes bacterium	GO:oxidoreductase activity
Halo_Nar1-Halo_Nar1_07220_Ferredoxin--NADP_reductase.pdb	AF-A0A357ISF1-F1-model_v4	0.125	301	157	0	2	181	41	341	8.75e-09	412	A0A357ISF1		GO:0016491	1879010	Bacillota bacterium, Firmicutes bacterium	GO:oxidoreductase activity
Halo_Nar1-Halo_Nar1_07220_Ferredoxin--NADP_reductase.pdb	AF-A0A5J6ZCA5-F1-model_v4	0.128	306	155	0	2	180	44	349	8.75e-09	412	A0A5J6ZCA5		GO:0016491	2487892	Corynebacterium sp. LMM-1652, Corynebacterium urogenitale Ballas et al. 2020, Corynebacterium urogenitale, DSM 108747, LMG 31163, LMG:31163, strain LMM-1652	GO:oxidoreductase activity
Halo_Nar1-Halo_Nar1_07220_Ferredoxin--NADP_reductase.pdb	AF-A0A382WET3-F1-model_v4	0.3	103	71	0	2	103	4	106	9.318e-09	411	A0A382WET3		GO:0016491	408172	marine metagenome, ocean metagenome	GO:oxidoreductase activity
Halo_Nar1-Halo_Nar1_07220_Ferredoxin--NADP_reductase.pdb	AF-A0A497SE80-F1-model_v4	0.281	110	77	0	2	109	4	113	9.318e-09	411	A0A497SE80		GO:0016668; GO:0050896	2093792	Candidatus Aenigmarchaeota archaeon	GO:oxidoreductase activity, acting on a sulfur group of donors, NAD(P) as acceptor
Halo_Nar1-Halo_Nar1_07220_Ferredoxin--NADP_reductase.pdb	AF-A0A6I4PJ16-F1-model_v4	0.171	288	148	0	2	180	13	300	9.922e-09	410	A0A6I4PJ16		GO:0016020; GO:0016491	2661913	Actinomadura sp. J1-007	GO:membrane GO:oxidoreductase activity
Halo_Nar1-Halo_Nar1_07220_Ferredoxin--NADP_reductase.pdb	AF-A0A7X1P898-F1-model_v4	0.127	294	153	0	2	177	67	360	9.922e-09	410	A0A7X1P898		GO:0016668; GO:0050896	1891241	Betaproteobacteria bacterium	GO:oxidoreductase activity, acting on a sulfur group of donors, NAD(P) as acceptor
Halo_Nar1-Halo_Nar1_07220_Ferredoxin--NADP_reductase.pdb	AF-X1G6G4-F1-model_v4	0.193	176	127	0	2	159	6	181	1.057e-08	409	X1G6G4		GO:0016491	412755	marine sediment metagenome	GO:oxidoreductase activity
Halo_Nar1-Halo_Nar1_07220_Ferredoxin--NADP_reductase.pdb	AF-A0A1V5HUQ4-F1-model_v4	0.146	286	141	0	15	180	2	287	1.057e-08	409	A0A1V5HUQ4		GO:0004791	1852922	Tenericutes bacterium ADurb.BinA155	GO:thioredoxin-disulfide reductase activity
Halo_Nar1-Halo_Nar1_07220_Ferredoxin--NADP_reductase.pdb	AF-S5TED1-F1-model_v4	0.093	307	161	0	2	180	6	312	1.057e-08	409	S5TED1		GO:0016020; GO:0004791	1343077	Candidatus Nasuia deltocephalinicola str. NAS-ALF	GO:membrane GO:thioredoxin-disulfide reductase activity
Halo_Nar1-Halo_Nar1_07220_Ferredoxin--NADP_reductase.pdb	AF-A0A4P6EEN6-F1-model_v4	0.136	295	154	0	2	180	68	362	1.057e-08	409	A0A4P6EEN6		GO:0016491	2509458	KACC 19323, Microbacterium protaetiae Heo et al., Microbacterium protaetiae, Microbacterium sp. DFW100M-13, NBRC 113120, strain DFW100M-13	GO:oxidoreductase activity
Halo_Nar1-Halo_Nar1_07220_Ferredoxin--NADP_reductase.pdb	AF-W7AWS9-F1-model_v4	0.279	111	78	0	1	109	7	117	1.125e-08	408	W7AWS9		GO:0016491	1265818	Listeria aquatica FSL S10-1188, Listeriaceae bacterium FSL S10-1188	GO:oxidoreductase activity
Halo_Nar1-Halo_Nar1_07220_Ferredoxin--NADP_reductase.pdb	AF-A0A1U7GNV1-F1-model_v4	0.159	306	156	0	2	188	50	355	1.125e-08	408	A0A1U7GNV1		GO:0016491	1895807	Planctomycetales bacterium 71-10	GO:oxidoreductase activity
Halo_Nar1-Halo_Nar1_07220_Ferredoxin--NADP_reductase.pdb	AF-A0A3N5UKE4-F1-model_v4	0.269	103	74	0	2	103	6	108	1.276e-08	406	A0A3N5UKE4		GO:0016491	2049433	Desulfobacteraceae bacterium	GO:oxidoreductase activity
Halo_Nar1-Halo_Nar1_07220_Ferredoxin--NADP_reductase.pdb	AF-A0A1T1BI05-F1-model_v4	0.122	309	163	0	1	187	5	313	1.276e-08	406	A0A1T1BI05		GO:0016491	1938608	Deinococcus sp. LM3	GO:oxidoreductase activity
Halo_Nar1-Halo_Nar1_07220_Ferredoxin--NADP_reductase.pdb	AF-A0A3R7VWR1-F1-model_v4	0.251	147	102	0	1	137	1	147	1.358e-08	405	A0A3R7VWR1		GO:0005737; GO:0016668; GO:0050896	768733	DSM 24634, Methanosalsum natronophilum, Methanosalsum natronophilum Sorokin et al. 2015, Methanosalsum sp. AME2, Methanosalsum sp. AME6, Methanosalsum sp. AME9, NBRC 110091, strain AME2	GO:cytoplasm GO:oxidoreductase activity, acting on a sulfur group of donors, NAD(P) as acceptor
Halo_Nar1-Halo_Nar1_07220_Ferredoxin--NADP_reductase.pdb	AF-A0A3N5MV48-F1-model_v4	0.264	102	74	0	2	103	12	112	1.358e-08	405	A0A3N5MV48		GO:0016491	2026770	Nitrospiraceae bacterium	GO:oxidoreductase activity
Halo_Nar1-Halo_Nar1_07220_Ferredoxin--NADP_reductase.pdb	AF-A0A7W0XVF2-F1-model_v4	0.261	106	78	0	2	107	5	110	1.358e-08	405	A0A7W0XVF2		GO:0016491	1882271	Geodermatophilaceae bacterium	GO:oxidoreductase activity
Halo_Nar1-Halo_Nar1_07220_Ferredoxin--NADP_reductase.pdb	AF-A0A7X8VTG2-F1-model_v4	0.302	108	75	0	1	108	1	108	1.358e-08	405	A0A7X8VTG2		GO:0016491	1898209	Acholeplasmataceae bacterium	GO:oxidoreductase activity
Halo_Nar1-Halo_Nar1_07220_Ferredoxin--NADP_reductase.pdb	AF-A0A4Y6CM88-F1-model_v4	0.144	304	160	0	1	188	46	349	1.358e-08	405	A0A4Y6CM88		GO:0016491	34	ATCC 25232, CCUG 2079, CIP 107069, DSM 16526, IFO 13542, Myxococcus xanthus Beebe 1941, Myxococcus xanthus retron Mx162, Myxococcus xanthus retron Mx65, Myxococcus xanthus, NBRC 13542	GO:oxidoreductase activity
Halo_Nar1-Halo_Nar1_07220_Ferredoxin--NADP_reductase.pdb	AF-G7H3U6-F1-model_v4	0.124	300	157	0	1	180	4	303	1.447e-08	404	G7H3U6	WP_007322596.1	GO:0016491	1073574	Gordonia araii NBRC 100433, Gordonia araii strain NBRC 100433, Gordonia araii str. NBRC 100433	GO:oxidoreductase activity
Halo_Nar1-Halo_Nar1_07220_Ferredoxin--NADP_reductase.pdb	AF-A0A3N2BFZ8-F1-model_v4	0.127	300	155	0	2	180	8	307	1.447e-08	404	A0A3N2BFZ8		GO:0016491	56055	ATCC 700413, Bogoriella caseilytica Groth et al. 1997, Bogoriella caseilytica, CIP 105404, DSM 11294, JCM 11479, strain HIK 0088, strain HKI 0088	GO:oxidoreductase activity
Halo_Nar1-Halo_Nar1_07220_Ferredoxin--NADP_reductase.pdb	AF-A0A6L5X6Z1-F1-model_v4	0.131	304	155	0	2	180	32	335	1.54e-08	403	A0A6L5X6Z1		GO:0016491	2606632	DSM 106895, JCM 34417, JCM-34417, JCM:34417, JCM34417, Lachnospiraceae bacterium DSM 106895, Lachnospiraceae bacterium Oil+RF-744-WCA-WT-11, Porcincola intestinalis, Porcincola intestinalis Wylensek et al. 2020, Porcincola intestinalis Wylensek et al. 2021, strain Oil+RF-744-WCA-WT-11	GO:oxidoreductase activity
Halo_Nar1-Halo_Nar1_07220_Ferredoxin--NADP_reductase.pdb	AF-A0A4Y6C3F2-F1-model_v4	0.163	304	154	0	1	185	46	349	1.54e-08	403	A0A4Y6C3F2		GO:0016491	34	ATCC 25232, CCUG 2079, CIP 107069, DSM 16526, IFO 13542, Myxococcus xanthus Beebe 1941, Myxococcus xanthus retron Mx162, Myxococcus xanthus retron Mx65, Myxococcus xanthus, NBRC 13542	GO:oxidoreductase activity
Halo_Nar1-Halo_Nar1_07220_Ferredoxin--NADP_reductase.pdb	AF-A0A3C1KCI6-F1-model_v4	0.296	108	75	0	2	108	5	112	1.64e-08	402	A0A3C1KCI6		GO:0016020; GO:0008168; GO:0016491; GO:0032259	400772	DSM 18659, JCM 15304, KCTC 19189, Microbacterium ginsengisoli Park et al. 2008, Microbacterium ginsengisoli, strain Gsoil 259	GO:membrane GO:methyltransferase activity GO:oxidoreductase activity GO:methylation
Halo_Nar1-Halo_Nar1_07220_Ferredoxin--NADP_reductase.pdb	AF-A0A2M6YPU5-F1-model_v4	0.236	151	107	0	1	141	4	154	1.64e-08	402	A0A2M6YPU5		GO:0016491	1974480	Candidatus Shapirobacteria bacterium CG07_land_8_20_14_0_80_39_12	GO:oxidoreductase activity
Halo_Nar1-Halo_Nar1_07220_Ferredoxin--NADP_reductase.pdb	AF-A0A6J4LMH1-F1-model_v4	0.132	295	157	0	2	183	12	306	1.64e-08	402	A0A6J4LMH1		GO:0004791	437475	uncultured Frankineae bacterium	GO:thioredoxin-disulfide reductase activity
Halo_Nar1-Halo_Nar1_07220_Ferredoxin--NADP_reductase.pdb	AF-A0A829PSP8-F1-model_v4	0.242	107	80	0	1	106	4	110	1.64e-08	402	A0A829PSP8		GO:0008168; GO:0016491; GO:0032259	1335410	Mycobacterium abscessus MAB_030201_1075, Mycobacteroides abscessus MAB_030201_1075	GO:methyltransferase activity GO:oxidoreductase activity GO:methylation
Halo_Nar1-Halo_Nar1_07220_Ferredoxin--NADP_reductase.pdb	AF-A0A521WBA2-F1-model_v4	0.281	110	77	0	2	109	10	119	1.747e-08	401	A0A521WBA2		GO:0016020; GO:0016491	2026734	Dehalococcoidetes bacterium, Dehalococcoidia bacterium	GO:membrane GO:oxidoreductase activity
Halo_Nar1-Halo_Nar1_07220_Ferredoxin--NADP_reductase.pdb	AF-A0A535XBG2-F1-model_v4	0.278	104	74	0	1	103	9	112	1.747e-08	401	A0A535XBG2		GO:0016020; GO:0016491	2026724	Chloroflexota bacterium	GO:membrane GO:oxidoreductase activity
Halo_Nar1-Halo_Nar1_07220_Ferredoxin--NADP_reductase.pdb	AF-A0A7C3XTU4-F1-model_v4	0.278	104	73	0	2	103	3	106	1.747e-08	401	A0A7C3XTU4		GO:0016491	1869227	Bacteria bacterium, Bacterial sp., Bacteria sp., bacterium, Bacterium sp., unclassified bacterium, unidentified bacteria, unidentified bacterium, unidentified eubacterium, unknown bacteria, Unknown eubacteria, Unknown eubacterium	GO:oxidoreductase activity
Halo_Nar1-Halo_Nar1_07220_Ferredoxin--NADP_reductase.pdb	AF-A0A7R7DLS4-F1-model_v4	0.105	292	159	0	2	180	7	298	1.747e-08	401	A0A7R7DLS4		GO:0016020; GO:0016491	227318	actinobacterium TT2-10, actinobacterium TT2-3, Actinocatenispora thailandica, Actinocatenispora thailandica Thawai et al. 2006, DSM 44816, JCM 12343, NBRC 105041, NBRC-105041, NBRC:105041, NBRC105041, PCU 235, PCU:235, strain TT2-10	GO:membrane GO:oxidoreductase activity
Halo_Nar1-Halo_Nar1_07220_Ferredoxin--NADP_reductase.pdb	AF-A0A1V5ZUU6-F1-model_v4	0.128	303	154	0	2	179	4	306	1.747e-08	401	A0A1V5ZUU6		GO:0004791	1852937	Parcubacteria group bacterium ADurb.Bin159	GO:thioredoxin-disulfide reductase activity
Halo_Nar1-Halo_Nar1_07220_Ferredoxin--NADP_reductase.pdb	AF-A0A2G7GXC9-F1-model_v4	0.139	304	158	0	2	185	25	328	1.86e-08	400	A0A2G7GXC9		GO:0016491	1704277	Deinococcus sp. UR1	GO:oxidoreductase activity
Halo_Nar1-Halo_Nar1_07220_Ferredoxin--NADP_reductase.pdb	AF-A0A5N7EAE1-F1-model_v4	0.141	317	153	0	2	180	30	346	1.86e-08	400	A0A5N7EAE1		GO:0016491	1825620	Aspergillus pseudocaelatus, Aspergillus pseudocaelatus Varga, Samson & Frisvad, 2011, Aspergillus sp. CBS 117616, CBS 117616, CBS H-20632	GO:oxidoreductase activity
Halo_Nar1-Halo_Nar1_07220_Ferredoxin--NADP_reductase.pdb	AF-A0A2T3WB23-F1-model_v4	0.135	316	160	0	2	187	7	322	1.981e-08	399	A0A2T3WB23		GO:0016491	2136176	CICC 24671, Deinococcus arcticus, Deinococcus arcticus Wang et al. 2019, Deinococcus sp. OD32, KCTC 33972, strain OD32	GO:oxidoreductase activity
Halo_Nar1-Halo_Nar1_07220_Ferredoxin--NADP_reductase.pdb	AF-A0A7V1SLM0-F1-model_v4	0.278	103	73	0	2	103	6	108	2.109e-08	398	A0A7V1SLM0		GO:0016491	2049433	Desulfobacteraceae bacterium	GO:oxidoreductase activity
Halo_Nar1-Halo_Nar1_07220_Ferredoxin--NADP_reductase.pdb	AF-A0A3D0GY76-F1-model_v4	0.127	282	156	0	1	180	1	282	2.109e-08	398	A0A3D0GY76		GO:0016491	142586	Eubacterium sp.	GO:oxidoreductase activity
Halo_Nar1-Halo_Nar1_07220_Ferredoxin--NADP_reductase.pdb	AF-A0A3A8JAY3-F1-model_v4	0.146	300	157	0	2	186	9	308	2.109e-08	398	A0A3A8JAY3		GO:0016491	2316733	Corallococcus sp. CA054A, Corallococcus terminator Livingstone et al. 2020, Corallococcus terminator, DSM 108848, NBRC 113892, strain CA054A	GO:oxidoreductase activity
Halo_Nar1-Halo_Nar1_07220_Ferredoxin--NADP_reductase.pdb	AF-A0A3E0KEH7-F1-model_v4	0.405	100	58	0	1	99	1	100	2.246e-08	397	A0A3E0KEH7		GO:0016491	1879010	Bacillota bacterium, Firmicutes bacterium	GO:oxidoreductase activity
Halo_Nar1-Halo_Nar1_07220_Ferredoxin--NADP_reductase.pdb	AF-A0A1V5JWB4-F1-model_v4	0.3	102	71	0	2	103	4	105	2.246e-08	397	A0A1V5JWB4		GO:0004791	1852870	Deltaproteobacteria bacterium ADurb.Bin510	GO:thioredoxin-disulfide reductase activity
Halo_Nar1-Halo_Nar1_07220_Ferredoxin--NADP_reductase.pdb	AF-A0A1W1YA32-F1-model_v4	0.108	294	154	0	1	174	5	298	2.246e-08	397	A0A1W1YA32		GO:0016668; GO:0050896	1938817	DSM 103488, DSM-103488, DSM:103488, DSM103488, JCM 32564, JCM-32564, JCM:32564, JCM32564, Polynucleobacter kasalickyi Hahn et al. 2022, Polynucleobacter kasalickyi, Polynucleobacter sp. VK13, strain VK13	GO:oxidoreductase activity, acting on a sulfur group of donors, NAD(P) as acceptor
Halo_Nar1-Halo_Nar1_07220_Ferredoxin--NADP_reductase.pdb	AF-A0A1Q3LI25-F1-model_v4	0.167	283	147	0	2	178	6	288	2.392e-08	396	A0A1Q3LI25		GO:0016491	1895711	Alphaproteobacteria bacterium 65-37	GO:oxidoreductase activity
Halo_Nar1-Halo_Nar1_07220_Ferredoxin--NADP_reductase.pdb	AF-A0A656KL78-F1-model_v4	0.133	323	162	0	1	188	35	357	2.392e-08	396	A0A656KL78		GO:0016491	1268274	Blumeria graminis f. sp. tritici 96224	GO:oxidoreductase activity
Halo_Nar1-Halo_Nar1_07220_Ferredoxin--NADP_reductase.pdb	AF-A0A7X8V4M9-F1-model_v4	0.285	105	73	0	1	103	1	105	2.547e-08	395	A0A7X8V4M9		GO:0016491	2044939	Clostridia bacterium	GO:oxidoreductase activity
Halo_Nar1-Halo_Nar1_07220_Ferredoxin--NADP_reductase.pdb	AF-A0A7C1B396-F1-model_v4	0.29	108	76	0	1	108	6	113	2.547e-08	395	A0A7C1B396		GO:0005737; GO:0016491	1839936	Candidatus Syntrophoarchaeum butanivorans Laso-Perez et al. 2016, Candidatus Syntrophoarchaeum butanivorans, Euryarchaeota archaeon BOX1	GO:cytoplasm GO:oxidoreductase activity
Halo_Nar1-Halo_Nar1_07220_Ferredoxin--NADP_reductase.pdb	AF-A0A7Y5UC05-F1-model_v4	0.125	301	156	0	2	180	42	342	2.547e-08	395	A0A7Y5UC05		GO:0016491	2021369	Streptomycetaceae bacterium	GO:oxidoreductase activity
Halo_Nar1-Halo_Nar1_07220_Ferredoxin--NADP_reductase.pdb	AF-A0A0F9D508-F1-model_v4	0.264	101	73	0	2	101	7	107	3.075e-08	392	A0A0F9D508		GO:0016491	412755	marine sediment metagenome	GO:oxidoreductase activity
Halo_Nar1-Halo_Nar1_07220_Ferredoxin--NADP_reductase.pdb	AF-A0A1R4JS02-F1-model_v4	0.238	105	78	0	2	105	15	119	3.075e-08	392	A0A1R4JS02		GO:0016020; GO:0004791	1255698	Mycetocola reblochoni REB411	GO:membrane GO:thioredoxin-disulfide reductase activity
Halo_Nar1-Halo_Nar1_07220_Ferredoxin--NADP_reductase.pdb	AF-A0A7J3TNN3-F1-model_v4	0.306	110	74	0	2	109	5	114	3.075e-08	392	A0A7J3TNN3		GO:0016668; GO:0050896	2268204	Thermoplasmatales archaeon	GO:oxidoreductase activity, acting on a sulfur group of donors, NAD(P) as acceptor
Halo_Nar1-Halo_Nar1_07220_Ferredoxin--NADP_reductase.pdb	AF-A0A348V017-F1-model_v4	0.19	287	137	0	10	179	1	287	3.075e-08	392	A0A348V017		GO:0016491	1978231	Acidobacteriota bacterium	GO:oxidoreductase activity
Halo_Nar1-Halo_Nar1_07220_Ferredoxin--NADP_reductase.pdb	AF-I9KDF5-F1-model_v4	0.13	343	155	0	2	180	15	357	3.075e-08	392	I9KDF5	WP_009738463.1	GO:0016491	710111	Frankia sp. QA3	GO:oxidoreductase activity
Halo_Nar1-Halo_Nar1_07220_Ferredoxin--NADP_reductase.pdb	AF-A0A1R4JAP9-F1-model_v4	0.139	300	152	0	3	180	7	306	3.075e-08	392	A0A1R4JAP9		GO:0004791	1255698	Mycetocola reblochoni REB411	GO:thioredoxin-disulfide reductase activity
Halo_Nar1-Halo_Nar1_07220_Ferredoxin--NADP_reductase.pdb	AF-A0A838WBF3-F1-model_v4	0.281	103	73	0	2	103	7	109	3.274e-08	391	A0A838WBF3		GO:0016020; GO:0016491	2026742	Gemmatimonadota bacterium	GO:membrane GO:oxidoreductase activity
Halo_Nar1-Halo_Nar1_07220_Ferredoxin--NADP_reductase.pdb	AF-A0A2E0L6F1-F1-model_v4	0.142	288	153	0	2	180	4	291	3.954e-08	388	A0A2E0L6F1		GO:0016491	2024896	Anaerolineaceae bacterium	GO:oxidoreductase activity
Halo_Nar1-Halo_Nar1_07220_Ferredoxin--NADP_reductase.pdb	AF-A0A4R2JR29-F1-model_v4	0.128	300	163	0	1	188	1	300	4.483e-08	386	A0A4R2JR29		GO:0016491	1213861	Actinocrispum wychmicini Hatano et al. 2016, Actinocrispum wychmicini, DSM 45934, Kibdelosporangium sp. MI503-A4, NBRC 109632, strain MI503-A4	GO:oxidoreductase activity
Halo_Nar1-Halo_Nar1_07220_Ferredoxin--NADP_reductase.pdb	AF-A0A3C2B3Z8-F1-model_v4	0.128	299	155	0	2	180	4	302	4.483e-08	386	A0A3C2B3Z8		GO:0008168; GO:0016491; GO:0032259	2024894	Acidimicrobiaceae bacterium	GO:methyltransferase activity GO:oxidoreductase activity GO:methylation
Halo_Nar1-Halo_Nar1_07220_Ferredoxin--NADP_reductase.pdb	AF-A0A2Z3YM97-F1-model_v4	0.123	302	156	0	2	180	11	312	4.483e-08	386	A0A2Z3YM97		GO:0004791	1737425	Corynebacterium provencense Ndongo et al. 2017, Corynebacterium provencense, Corynebacterium sp. SN15, CSUR P2161, DSM 101074, strain Marseille-P2161, strain SN15	GO:thioredoxin-disulfide reductase activity
Halo_Nar1-Halo_Nar1_07220_Ferredoxin--NADP_reductase.pdb	AF-R5TMH2-F1-model_v4	0.105	284	146	0	15	178	2	285	4.774e-08	385	R5TMH2		GO:0016491	1262833	Clostridium sp. CAG:710	GO:oxidoreductase activity
Halo_Nar1-Halo_Nar1_07220_Ferredoxin--NADP_reductase.pdb	AF-F0YEZ4-F1-model_v4	0.15	310	148	0	5	179	2	311	4.774e-08	385	F0YEZ4	XP_009038966.1	GO:0016668; GO:0050896	44056	Aureococcus anophagefferens	GO:oxidoreductase activity, acting on a sulfur group of donors, NAD(P) as acceptor
Halo_Nar1-Halo_Nar1_07220_Ferredoxin--NADP_reductase.pdb	AF-A0A399N5S6-F1-model_v4	0.299	107	71	0	2	103	13	119	5.084e-08	384	A0A399N5S6		GO:0016491	28447	Aplanobacter michiganense (sic) (Smith 1910) Smith 1914, Aplanobacter michiganense, CCUG 23363, CCUG-23363, CCUG:23363, CCUG23363, CFBP 2352, CFBP 4999, CFBP-4999, CFBP:4999, CFBP4999, CIP 104846, Clavibacter michiganense (Smith 1910) Davis et al. 1984, Clavibacter michiganense, Clavibacter michiganensis corrig. (Smith 1910) Davis et al. 1984, Clavibacter michiganensis, Corynebacterium michiganense (Smith 1910) Jensen 1934 (Approved Lists 1980), DSM 46364, ICMP 2550, JCM 9665, LMG 7333, LMG:7333, Mycobacterium flavum subsp. michiganense (Smith 1910) Krasil'nikov 1941, Mycobacterium flavum subsp. michiganense, NCPPB 2979, Phytomonas michiganensis (Smith 1910) Bergey et al. 1923, Phytomonas michiganensis, Pseudomonas michiganensis (Smith 1910) Stevens 1913, Pseudomonas michiganensis, VKM Ac-1403	GO:oxidoreductase activity
Halo_Nar1-Halo_Nar1_07220_Ferredoxin--NADP_reductase.pdb	AF-A0A7J4N7X8-F1-model_v4	0.285	103	72	0	2	103	4	106	5.084e-08	384	A0A7J4N7X8		GO:0016491	1906667	Methanomassiliicoccales archaeon	GO:oxidoreductase activity
Halo_Nar1-Halo_Nar1_07220_Ferredoxin--NADP_reductase.pdb	AF-Q83N12-F1-model_v4	0.128	346	156	0	1	180	5	350	5.413e-08	383	Q83N12	WP_011102432.1	GO:0016491	203267	Tropheryma whipplei strain Twist, Tropheryma whipplei str. Twist, Tropheryma whipplei Twist	GO:oxidoreductase activity
Halo_Nar1-Halo_Nar1_07220_Ferredoxin--NADP_reductase.pdb	AF-A0A353KC81-F1-model_v4	0.259	104	75	0	2	103	11	114	6.536e-08	380	A0A353KC81		GO:0016491	1931	Chainia sp., Streptomyces sp., Streptoverticillium sp.	GO:oxidoreductase activity
Halo_Nar1-Halo_Nar1_07220_Ferredoxin--NADP_reductase.pdb	AF-A0A177R4I8-F1-model_v4	0.218	128	98	0	1	128	1	126	6.536e-08	380	A0A177R4I8		GO:0016491	1799657	Planctomyces sp. SCGC AG-212-M04	GO:oxidoreductase activity
Halo_Nar1-Halo_Nar1_07220_Ferredoxin--NADP_reductase.pdb	AF-A0A387BEB5-F1-model_v4	0.162	293	149	0	2	180	6	298	6.536e-08	380	A0A387BEB5		GO:0016491	2419771	Gryllotalpicola protaetiae Cho et al. 2020, Gryllotalpicola protaetiae, Gryllotalpicola sp. 2DFW10M-5, KACC 19316, NBRC 113049, strain 2DFW10M-5	GO:oxidoreductase activity
Halo_Nar1-Halo_Nar1_07220_Ferredoxin--NADP_reductase.pdb	AF-A0A077JIN0-F1-model_v4	0.25	108	80	0	2	108	8	115	6.96e-08	379	A0A077JIN0		GO:0016491	67274	AS 4.1693, ATCC 11009, ATCC 23882, BCRC 11815, CBS 662.68, CCRC 11815, CCRC:11815, culture-collection:AS:4.1693, culture-collection:NRRL:B:1806, DSM 40226, IFO 12841, IMET 43659, ISP 5226, JCM 4229, JCM 4623, KCTC 1742, LMG 5967, LMG:5967, NBRC 12841, NCIMB 9625, NRRL B-1806, NRRL-ISP 5226, RIA 1168, Streptomyces argenteolus, Streptomyces argenteolus Tresner et al. 1961 (Approved Lists 1980), VKM Ac-747	GO:oxidoreductase activity
Halo_Nar1-Halo_Nar1_07220_Ferredoxin--NADP_reductase.pdb	AF-A0A348ML99-F1-model_v4	0.125	268	154	0	4	180	6	273	6.96e-08	379	A0A348ML99		GO:0016491	2052148	candidate division WOR-3 bacterium	GO:oxidoreductase activity
Halo_Nar1-Halo_Nar1_07220_Ferredoxin--NADP_reductase.pdb	AF-A0A1R4FHE0-F1-model_v4	0.107	339	160	0	1	180	2	340	6.96e-08	379	A0A1R4FHE0		GO:0004791	1434822	Actinomycetales bacterium JB111	GO:thioredoxin-disulfide reductase activity
Halo_Nar1-Halo_Nar1_07220_Ferredoxin--NADP_reductase.pdb	AF-A0A7V0LUS2-F1-model_v4	0.245	110	81	0	2	109	17	126	7.412e-08	378	A0A7V0LUS2		GO:0016668; GO:0050896	2052148	candidate division WOR-3 bacterium	GO:oxidoreductase activity, acting on a sulfur group of donors, NAD(P) as acceptor
Halo_Nar1-Halo_Nar1_07220_Ferredoxin--NADP_reductase.pdb	AF-A0A6G3W737-F1-model_v4	0.299	107	73	0	2	106	12	118	7.412e-08	378	A0A6G3W737		GO:0016020; GO:0016491	2706119	Streptomyces sp. SID9944	GO:membrane GO:oxidoreductase activity
Halo_Nar1-Halo_Nar1_07220_Ferredoxin--NADP_reductase.pdb	AF-A0A3E0TMI7-F1-model_v4	0.121	286	145	0	2	167	5	290	8.404e-08	376	A0A3E0TMI7		GO:0016491	1655234	BCRC 80910, KCTC 42743, LMG 29001, LMG:29001, strain Eup-16, Thalassotalea euphylliae Liu 2016, Thalassotalea euphylliae, Thalassotalea euphylliae Sheu et al. 2016, Thalassotalea sp. Eup-16	GO:oxidoreductase activity
Halo_Nar1-Halo_Nar1_07220_Ferredoxin--NADP_reductase.pdb	AF-A0A1F4BDS9-F1-model_v4	0.119	290	152	0	2	175	5	294	8.949e-08	375	A0A1F4BDS9		GO:0016668; GO:0050896	1797492	Betaproteobacteria bacterium RIFCSPLOWO2_02_FULL_67_26	GO:oxidoreductase activity, acting on a sulfur group of donors, NAD(P) as acceptor
Halo_Nar1-Halo_Nar1_07220_Ferredoxin--NADP_reductase.pdb	AF-A0A418KH99-F1-model_v4	0.132	298	155	0	1	179	1	298	8.949e-08	375	A0A418KH99		GO:0016491	2293569	CGMCC 4.7475, JCM 32551, Jiangella rhizosphaerae Han et al. 2019, Jiangella rhizosphaerae, Jiangella sp. NEAU-YY265, strain NEAU-YY265	GO:oxidoreductase activity
Halo_Nar1-Halo_Nar1_07220_Ferredoxin--NADP_reductase.pdb	AF-A0A831KI37-F1-model_v4	0.266	108	78	0	2	108	11	118	9.53e-08	374	A0A831KI37		GO:0016491	2049433	Desulfobacteraceae bacterium	GO:oxidoreductase activity
Halo_Nar1-Halo_Nar1_07220_Ferredoxin--NADP_reductase.pdb	AF-A0A6I5GMW0-F1-model_v4	0.288	104	72	0	2	103	12	115	9.53e-08	374	A0A6I5GMW0		GO:0016020; GO:0016491	2690366	Streptomyces sp. SID89	GO:membrane GO:oxidoreductase activity
Halo_Nar1-Halo_Nar1_07220_Ferredoxin--NADP_reductase.pdb	AF-A0A7W8NCL3-F1-model_v4	0.129	285	152	0	2	176	5	289	9.53e-08	374	A0A7W8NCL3		GO:0016491	662880	Deinococcus humi, Deinococcus humi Srinivasan et al. 2012, Deinococcus sp. MK03, DSM 27939, JCM 17915, KCTC 13619, strain MK03	GO:oxidoreductase activity
Halo_Nar1-Halo_Nar1_07220_Ferredoxin--NADP_reductase.pdb	AF-A0A7K2M4Z6-F1-model_v4	0.288	104	72	0	2	103	12	115	1.081e-07	372	A0A7K2M4Z6		GO:0016020; GO:0016491	2690316	Streptomyces sp. SID5998	GO:membrane GO:oxidoreductase activity
Halo_Nar1-Halo_Nar1_07220_Ferredoxin--NADP_reductase.pdb	AF-A0A357AZS1-F1-model_v4	0.164	206	129	0	1	155	5	210	1.081e-07	372	A0A357AZS1		GO:0016491	1898207	Clostridiales bacterium	GO:oxidoreductase activity
Halo_Nar1-Halo_Nar1_07220_Ferredoxin--NADP_reductase.pdb	AF-A0A352JV96-F1-model_v4	0.244	98	72	0	2	97	4	101	1.225e-07	370	A0A352JV96		GO:0016491	2053527	candidate division Zixibacteria bacterium	GO:oxidoreductase activity
Halo_Nar1-Halo_Nar1_07220_Ferredoxin--NADP_reductase.pdb	AF-A0A520EGY5-F1-model_v4	0.245	106	77	0	1	103	11	116	1.225e-07	370	A0A520EGY5		GO:0016491	1831	Rhodococcus sp. (in: high G+C Gram-positive bacteria)	GO:oxidoreductase activity
Halo_Nar1-Halo_Nar1_07220_Ferredoxin--NADP_reductase.pdb	AF-E8NFA5-F1-model_v4	0.233	102	77	0	2	103	5	106	1.305e-07	369	E8NFA5		GO:0016491	979556	Microbacterium testaceum StLB037, Microbacterium testaceum strain StLB037, Microbacterium testaceum str. StLB037	GO:oxidoreductase activity
Halo_Nar1-Halo_Nar1_07220_Ferredoxin--NADP_reductase.pdb	AF-A0A505H9G4-F1-model_v4	0.097	426	161	0	2	180	10	435	1.389e-07	368	A0A505H9G4		GO:0016491	2583238	Brevibacterium sp. XM4083	GO:oxidoreductase activity
Halo_Nar1-Halo_Nar1_07220_Ferredoxin--NADP_reductase.pdb	AF-A0A6P5MUK5-F1-model_v4	0.154	264	157	0	1	186	1	264	1.389e-07	368	A0A6P5MUK5	XP_020986488.1		130453	Arachis duranensis, Arachis spegazzinii M.Greg. & W.C.Greg., Arachis spegazzinii
Halo_Nar1-Halo_Nar1_07220_Ferredoxin--NADP_reductase.pdb	AF-W0REX7-F1-model_v4	0.116	331	165	0	1	188	5	335	1.48e-07	367	W0REX7		GO:0016491	861299	ATCC BAA-2150, culture-collection:ATCC:BAA:2150, Gemmatimonadetes bacterium KBS708, Gemmatirosa kalamazoonensis DeBruyn et al. 2013, Gemmatirosa kalamazoonensis, Gemmatirosa kalamazoonesis (sic) DeBruyn et al. 2013, NCCB 100411, strain KBS708	GO:oxidoreductase activity
Halo_Nar1-Halo_Nar1_07220_Ferredoxin--NADP_reductase.pdb	AF-A0A4Q4D7G8-F1-model_v4	0.245	106	76	0	2	103	27	132	1.575e-07	366	A0A4Q4D7G8		GO:0016491	1911520	Actinomycetales bacterium	GO:oxidoreductase activity
Halo_Nar1-Halo_Nar1_07220_Ferredoxin--NADP_reductase.pdb	AF-A0A370RRX1-F1-model_v4	0.292	112	74	0	2	107	6	117	1.575e-07	366	A0A370RRX1		GO:0016491	767398	Streptomyces sp. HB202	GO:oxidoreductase activity
Halo_Nar1-Halo_Nar1_07220_Ferredoxin--NADP_reductase.pdb	AF-A0A1Q4ZDG1-F1-model_v4	0.179	289	147	0	1	180	22	310	1.575e-07	366	A0A1Q4ZDG1	WP_073720821.1	GO:0016491	1718998	Streptomyces sp. TSRI0281	GO:oxidoreductase activity
Halo_Nar1-Halo_Nar1_07220_Ferredoxin--NADP_reductase.pdb	AF-A0A7S0MM64-F1-model_v4	0.227	110	83	0	1	108	217	326	1.575e-07	366	A0A7S0MM64		GO:0016668; GO:0050896	233186	Cryptomonas curvata Ehrenberg 1831, Cryptomonas curvata, Cryptomonas sp. M0420, Cryptomonas sp. M420	GO:oxidoreductase activity, acting on a sulfur group of donors, NAD(P) as acceptor
Halo_Nar1-Halo_Nar1_07220_Ferredoxin--NADP_reductase.pdb	AF-A0A4V2YL12-F1-model_v4	0.271	103	74	0	2	103	40	142	1.678e-07	365	A0A4V2YL12		GO:0016491	2530383	JCM 33876, KCTC 49368, Nonomuraea sp. CH32, Nonomuraea terrae Ay 2020, Nonomuraea terrae, strain CH32	GO:oxidoreductase activity
Halo_Nar1-Halo_Nar1_07220_Ferredoxin--NADP_reductase.pdb	AF-A0A0A8EX74-F1-model_v4	0.177	288	146	0	2	180	77	364	1.678e-07	365	A0A0A8EX74		GO:0016491	1262452	Streptomyces sp. 769	GO:oxidoreductase activity
Halo_Nar1-Halo_Nar1_07220_Ferredoxin--NADP_reductase.pdb	AF-A0A1Q7VN12-F1-model_v4	0.203	103	80	0	2	103	5	107	1.786e-07	364	A0A1Q7VN12		GO:0016491	1805055	Catenulispora sp. 13_1_20CM_3_70_7	GO:oxidoreductase activity
Halo_Nar1-Halo_Nar1_07220_Ferredoxin--NADP_reductase.pdb	AF-A0A7V9CBT1-F1-model_v4	0.293	109	72	0	1	103	5	113	1.902e-07	363	A0A7V9CBT1		GO:0016491	2283092	Pyrinomonadaceae bacterium	GO:oxidoreductase activity
Halo_Nar1-Halo_Nar1_07220_Ferredoxin--NADP_reductase.pdb	AF-A0A5C8GUM0-F1-model_v4	0.25	112	82	0	2	111	62	173	1.902e-07	363	A0A5C8GUM0		GO:0016491	1914	Actinomyces lavendulae, Actinomyces lavendulae Waksman and Curtis 1916, ATCC 19777, ATCC 23950, ATCC 8664, CBS 515.68, CCM 3010, CCUG 11120, culture-collection:NRRL:B:1230, culture-collection:NRRL:B:5617, DSM 2014, DSM 40069, DSM 40213, HUT 6006, IFM 1031, IFO 12789, IFO 12903, IFO 3177, ISP 5069, ISP 5213, JCM 4055, JCM 4589, JCM 4664, KCTC 1398, NBRC 12789, NBRC 12903, NBRC 3177, NCIMB 9840, NRRL B-1230, NRRL B-5617, NRRL-ISP 5069, NRRL-ISP 5213, RIA 1057, RIA 1159, RIA 144, RIA 531, RIA 744, Streptomyces lavendulae, Streptomyces lavendulae (Waksman and Curtis 1916) Waksman and Henrici 1948 (Approved Lists 1980), Streptomyces lavendulae (Waksman and Curtis 1916) Waksman and Henrici 1948 emend. Nouioui et al. 2018, Streptomyces sp. HHFA1, UNIQEM 163, VKM Ac-1278, VKM Ac-624	GO:oxidoreductase activity
Halo_Nar1-Halo_Nar1_07220_Ferredoxin--NADP_reductase.pdb	AF-A0A3M1V2S3-F1-model_v4	0.123	299	151	0	2	174	4	302	1.902e-07	363	A0A3M1V2S3		GO:0016491	2026739	Euryarchaeota archaeon	GO:oxidoreductase activity
Halo_Nar1-Halo_Nar1_07220_Ferredoxin--NADP_reductase.pdb	AF-A0A6I5BGZ5-F1-model_v4	0.24	104	77	0	2	103	8	111	2.157e-07	361	A0A6I5BGZ5		GO:0016491	2690283	Streptomyces sp. SID4941	GO:oxidoreductase activity
Halo_Nar1-Halo_Nar1_07220_Ferredoxin--NADP_reductase.pdb	AF-A0A7X9CAC0-F1-model_v4	0.217	115	84	0	1	108	16	130	2.297e-07	360	A0A7X9CAC0		GO:0016020; GO:0016491	1911520	Actinomycetales bacterium	GO:membrane GO:oxidoreductase activity
Halo_Nar1-Halo_Nar1_07220_Ferredoxin--NADP_reductase.pdb	AF-A0A387BEB8-F1-model_v4	0.247	105	78	0	2	105	6	110	2.297e-07	360	A0A387BEB8		GO:0016491	2419774	KACC 19321, Lysinimonas sp. 2DFWR-13, NBRC 113050, Protaetiibacter intestinalis Heo et al. 2019, Protaetiibacter intestinalis, strain 2DFWR-13	GO:oxidoreductase activity
Halo_Nar1-Halo_Nar1_07220_Ferredoxin--NADP_reductase.pdb	AF-A0A6U2AXC7-F1-model_v4	0.259	108	78	0	3	108	290	397	2.297e-07	360	A0A6U2AXC7		GO:0016668; GO:0050896	464988	Hemiselmis andersenii	GO:oxidoreductase activity, acting on a sulfur group of donors, NAD(P) as acceptor
Halo_Nar1-Halo_Nar1_07220_Ferredoxin--NADP_reductase.pdb	AF-A0A2N1PZ97-F1-model_v4	0.22	108	83	0	2	108	3	110	2.774e-07	357	A0A2N1PZ97		GO:0016491	2013849	Tenericutes bacterium HGW-Tenericutes-6	GO:oxidoreductase activity
Halo_Nar1-Halo_Nar1_07220_Ferredoxin--NADP_reductase.pdb	AF-A0A7J0CBK7-F1-model_v4	0.266	105	74	0	2	103	11	115	2.953e-07	356	A0A7J0CBK7		GO:0016491	284028	DSM 41455, IFO 15897, INMI 34-280, JCM 9090, LMG 19901, LMG:19901, NBRC 15897, Streptomyces fulvorobeus, Streptomyces fulvorobeus Vinogradova and Preobrazhenskaya 1986, VKM Ac-158	GO:oxidoreductase activity
Halo_Nar1-Halo_Nar1_07220_Ferredoxin--NADP_reductase.pdb	AF-D6XCG2-F1-model_v4	0.301	105	71	0	2	106	82	184	3.566e-07	353	D6XCG2		GO:0016491	463191	Streptomyces sviceus ATCC 29083, Streptomyces sviceus IFO 13580, Streptomyces sviceus NBRC 13580, Streptomyces sviceus strain ATCC 29083, Streptomyces sviceus str. ATCC 29083, Streptomyces sviceus UC 5370	GO:oxidoreductase activity
Halo_Nar1-Halo_Nar1_07220_Ferredoxin--NADP_reductase.pdb	AF-A0A251XNT5-F1-model_v4	0.252	107	76	0	2	103	187	293	4.044e-07	351	A0A251XNT5		GO:0016491	33013	Clavibacter michiganense michiganense, Clavibacter michiganensis michiganensis, Clavibacter michiganensis subsp. michiganensis corrig. (Smith 1910) Davis et al. 1984, Clavibacter michiganensis subsp. michiganensis, Corynebacterium michiganense subsp. michiganense	GO:oxidoreductase activity
Halo_Nar1-Halo_Nar1_07220_Ferredoxin--NADP_reductase.pdb	AF-A0A7W1GER1-F1-model_v4	0.266	109	75	0	1	103	5	113	4.306e-07	350	A0A7W1GER1		GO:0016491	2283092	Pyrinomonadaceae bacterium	GO:oxidoreductase activity
Halo_Nar1-Halo_Nar1_07220_Ferredoxin--NADP_reductase.pdb	AF-A0A3M1VEL6-F1-model_v4	0.091	292	160	0	2	178	12	303	5.199e-07	347	A0A3M1VEL6		GO:0016491	2026739	Euryarchaeota archaeon	GO:oxidoreductase activity
Halo_Nar1-Halo_Nar1_07220_Ferredoxin--NADP_reductase.pdb	AF-A0A521INM8-F1-model_v4	0.124	296	152	0	8	181	2	297	5.896e-07	345	A0A521INM8		GO:0005737; GO:0004791; GO:0019430	1879010	Bacillota bacterium, Firmicutes bacterium	GO:cytoplasm GO:thioredoxin-disulfide reductase activity GO:removal of superoxide radicals
Halo_Nar1-Halo_Nar1_07220_Ferredoxin--NADP_reductase.pdb	AF-A0A316LVQ8-F1-model_v4	0.301	93	64	0	1	93	5	96	6.278e-07	344	A0A316LVQ8		GO:0016491	1898207	Clostridiales bacterium	GO:oxidoreductase activity
Halo_Nar1-Halo_Nar1_07220_Ferredoxin--NADP_reductase.pdb	AF-A0A7X6H939-F1-model_v4	0.23	104	78	0	2	103	4	107	6.278e-07	344	A0A7X6H939		GO:0016491	1742687	Arthrobacter deserti Hu et al. 2016, Arthrobacter deserti, Arthrobacter sp. YIM CS25, CGMCC 1.15091, KCTC 39544, YIM CS25	GO:oxidoreductase activity
Halo_Nar1-Halo_Nar1_07220_Ferredoxin--NADP_reductase.pdb	AF-A0A7C6KVY1-F1-model_v4	0.22	109	83	0	2	108	8	116	7.58e-07	341	A0A7C6KVY1		GO:0016491	2044939	Clostridia bacterium	GO:oxidoreductase activity
Halo_Nar1-Halo_Nar1_07220_Ferredoxin--NADP_reductase.pdb	AF-A0A382NJK9-F1-model_v4	0.307	104	70	0	2	103	100	203	8.596e-07	339	A0A382NJK9		GO:0016668; GO:0050896	408172	marine metagenome, ocean metagenome	GO:oxidoreductase activity, acting on a sulfur group of donors, NAD(P) as acceptor
Halo_Nar1-Halo_Nar1_07220_Ferredoxin--NADP_reductase.pdb	AF-A0A4Q5Q1U8-F1-model_v4	0.221	104	79	0	2	103	4	107	9.153e-07	338	A0A4Q5Q1U8		GO:0016491	1913989	Gammaproteobacteria bacterium	GO:oxidoreductase activity
Halo_Nar1-Halo_Nar1_07220_Ferredoxin--NADP_reductase.pdb	AF-A0A7S0W2U6-F1-model_v4	0.25	108	79	0	3	108	317	424	9.153e-07	338	A0A7S0W2U6		GO:0016668; GO:0050896	464990	Hemiselmis tepida	GO:oxidoreductase activity, acting on a sulfur group of donors, NAD(P) as acceptor
Halo_Nar1-Halo_Nar1_07220_Ferredoxin--NADP_reductase.pdb	AF-A0A3D1ARN1-F1-model_v4	0.155	127	98	0	2	128	7	123	1.177e-06	334	A0A3D1ARN1		GO:0016491	2026791	Bryobacterales bacterium, Solibacterales bacterium	GO:oxidoreductase activity
Halo_Nar1-Halo_Nar1_07220_Ferredoxin--NADP_reductase.pdb	AF-L0HMG5-F1-model_v4	0.11	252	157	0	1	177	514	765	1.827e-06	327	L0HMG5	WP_015283625.1	GO:0016491	673860	Aciduliprofundum sp. MAR08-339	GO:oxidoreductase activity
Halo_Nar1-Halo_Nar1_07220_Ferredoxin--NADP_reductase.pdb	AF-A0A7W0RSQ7-F1-model_v4	0.277	108	70	0	1	98	5	112	3.425e-06	317	A0A7W0RSQ7			2283092	Pyrinomonadaceae bacterium
Halo_Nar1-Halo_Nar1_07220_Ferredoxin--NADP_reductase.pdb	AF-A0A7V4DI31-F1-model_v4	0.23	107	82	0	2	108	4	110	8.791e-06	302	A0A7V4DI31		GO:0016491	1454726	Candidatus Caldatribacterium californiense Dodsworth et al. 2013, Candidatus Caldatribacterium californiense	GO:oxidoreductase activity
Halo_Nar1-Halo_Nar1_07220_Ferredoxin--NADP_reductase.pdb	AF-A0A6G3PI68-F1-model_v4	0.318	91	59	0	1	87	5	95	1.282e-05	296	A0A6G3PI68		GO:0016491	2706026	Streptomyces sp. SID10692	GO:oxidoreductase activity
Halo_Nar1-Halo_Nar1_07220_Ferredoxin--NADP_reductase.pdb	AF-A0A7J5CIV7-F1-model_v4	0.273	73	52	0	1	73	12	84	1.99e-05	289	A0A7J5CIV7		GO:0016491	1458665	Micromonospora sp. ALFpr18c	GO:oxidoreductase activity
Halo_Nar1-Halo_Nar1_07220_Ferredoxin--NADP_reductase.pdb	AF-A0A840AF93-F1-model_v4	0.206	109	84	0	2	108	6	114	5.791e-05	272	A0A840AF93		GO:0016491	1293440	CCM 8401, CIP 110381, DSM 25966, Kaistia hirudinis Glaeser et al. 2013, Kaistia hirudinis, Kaistia sp. E94, LMG 26925, LMG:26925, strain E94	GO:oxidoreductase activity
Halo_Nar1-Halo_Nar1_07220_Ferredoxin--NADP_reductase.pdb	AF-A0A7K2VD09-F1-model_v4	0.261	88	64	0	1	87	28	115	0.0001311	259	A0A7K2VD09		GO:0016491	2690250	Streptomyces sp. SID1328	GO:oxidoreductase activity
Halo_Nar1-Halo_Nar1_07220_Ferredoxin--NADP_reductase.pdb	AF-A0A3N1SSM3-F1-model_v4	0.149	105	86	0	2	103	18	122	0.0002787	247	A0A3N1SSM3		GO:0016491	2485152	Streptomyces sp. 840.1	GO:oxidoreductase activity
Halo_Nar1-Halo_Nar1_07550_30S_ribosomal_protein_S4.pdb	AF-A0A2P6W0T0-F1-model_v4	0.702	185	55	0	1	185	1	185	8.069e-22	966	A0A2P6W0T0		GO:0015935; GO:0019843; GO:0003735; GO:0006412	1919221	Nanohaloarchaea archaeon SW_7_43_1	GO:small ribosomal subunit GO:rRNA binding GO:structural constituent of ribosome GO:translation
Halo_Nar1-Halo_Nar1_07550_30S_ribosomal_protein_S4.pdb	AF-A0A2P6W8Q8-F1-model_v4	0.753	158	39	0	1	158	1	158	3.055e-21	943	A0A2P6W8Q8		GO:0015935; GO:0019843; GO:0003735; GO:0006412	1919218	Nanohaloarchaea archaeon QH_8_44_6	GO:small ribosomal subunit GO:rRNA binding GO:structural constituent of ribosome GO:translation
Halo_Nar1-Halo_Nar1_07550_30S_ribosomal_protein_S4.pdb	AF-H0A9I5-F1-model_v4	0.625	185	68	0	1	183	1	185	2.316e-20	908	H0A9I5		GO:0015935; GO:0019843; GO:0003735; GO:0006412	1072681	Candidatus Haloredivivus sp. G17, Nanohaloarchaea archaeon G17	GO:small ribosomal subunit GO:rRNA binding GO:structural constituent of ribosome GO:translation
Halo_Nar1-Halo_Nar1_07550_30S_ribosomal_protein_S4.pdb	AF-G0QHL9-F1-model_v4	0.545	176	80	0	1	176	1	176	6.272e-19	851	G0QHL9		GO:0015935; GO:0019843; GO:0003735; GO:0006412	889948	Candidatus Nanosalina sp. J07AB43, halophilic archaeon J07AB43	GO:small ribosomal subunit GO:rRNA binding GO:structural constituent of ribosome GO:translation
Halo_Nar1-Halo_Nar1_07550_30S_ribosomal_protein_S4.pdb	AF-A0A832XHU3-F1-model_v4	0.377	180	107	0	4	176	6	185	2.071e-15	711	A0A832XHU3		GO:0015935; GO:0019843; GO:0003735; GO:0006412	2756141	archaeon MAG_bin17, Candidatus Undinarchaeum marinum Dombrowski et al. 2020, Candidatus Undinarchaeum marinum	GO:small ribosomal subunit GO:rRNA binding GO:structural constituent of ribosome GO:translation
Halo_Nar1-Halo_Nar1_07550_30S_ribosomal_protein_S4.pdb	AF-F0TBA6-F1-model_v4	0.385	176	106	0	1	176	3	176	3.695e-15	701	F0TBA6	WP_013644408.1	GO:0015935; GO:0019843; GO:0003735; GO:0006412	877455	DSM 24406, JCM 17760, Methanobacterium lacus Borrel et al. 2012, Methanobacterium lacus, Methanobacterium sp. 17A1, Methanobacterium sp. AL-21, strain 17A1	GO:small ribosomal subunit GO:rRNA binding GO:structural constituent of ribosome GO:translation
Halo_Nar1-Halo_Nar1_07550_30S_ribosomal_protein_S4.pdb	AF-A0A2H6GWL8-F1-model_v4	0.396	168	100	0	1	166	3	170	3.915e-15	700	A0A2H6GWL8		GO:0015935; GO:0019843; GO:0003735; GO:0006412	2005740	archaeon BMS3Abin16	GO:small ribosomal subunit GO:rRNA binding GO:structural constituent of ribosome GO:translation
Halo_Nar1-Halo_Nar1_07550_30S_ribosomal_protein_S4.pdb	AF-A0A842S8Y9-F1-model_v4	0.403	166	94	0	1	158	3	168	3.915e-15	700	A0A842S8Y9		GO:0015935; GO:0019843; GO:0003735; GO:0006412	2026803	Candidatus Woesearchaeota archaeon	GO:small ribosomal subunit GO:rRNA binding GO:structural constituent of ribosome GO:translation
Halo_Nar1-Halo_Nar1_07550_30S_ribosomal_protein_S4.pdb	AF-A0A523AX88-F1-model_v4	0.393	160	95	0	2	158	1	160	4.396e-15	698	A0A523AX88		GO:0015935; GO:0019843; GO:0003735; GO:0006412	2250276	Hadesarchaea archaeon	GO:small ribosomal subunit GO:rRNA binding GO:structural constituent of ribosome GO:translation
Halo_Nar1-Halo_Nar1_07550_30S_ribosomal_protein_S4.pdb	AF-A0A2E9W4W2-F1-model_v4	0.372	177	102	0	7	170	9	185	4.396e-15	698	A0A2E9W4W2		GO:0015935; GO:0019843; GO:0003735; GO:0006412	2026739	Euryarchaeota archaeon	GO:small ribosomal subunit GO:rRNA binding GO:structural constituent of ribosome GO:translation
Halo_Nar1-Halo_Nar1_07550_30S_ribosomal_protein_S4.pdb	AF-A0A1G5X874-F1-model_v4	0.389	176	106	0	1	174	3	178	4.935e-15	696	A0A1G5X874		GO:0015935; GO:0019843; GO:0003735; GO:0006412	230361	DSM 16643, Methanobrevibacter millerae Rea et al. 2007, Methanobrevibacter millerae, Methanobrevibacter sp. ZA-10, OCM 820, strain ZA-10	GO:small ribosomal subunit GO:rRNA binding GO:structural constituent of ribosome GO:translation
Halo_Nar1-Halo_Nar1_07550_30S_ribosomal_protein_S4.pdb	AF-A0A833A3B7-F1-model_v4	0.419	167	88	0	7	158	6	172	5.541e-15	694	A0A833A3B7		GO:0015935; GO:0019843; GO:0003735; GO:0006412	2026764	Nanoarchaeota archaeon	GO:small ribosomal subunit GO:rRNA binding GO:structural constituent of ribosome GO:translation
Halo_Nar1-Halo_Nar1_07550_30S_ribosomal_protein_S4.pdb	AF-A0A166C4U6-F1-model_v4	0.385	178	108	0	1	176	3	180	5.871e-15	693	A0A166C4U6		GO:0015935; GO:0019843; GO:0003735; GO:0006412	49547	DSM 11111, Methanobrevibacter curvatus Leadbetter and Breznak 1997, Methanobrevibacter curvatus, strain RFM-2	GO:small ribosomal subunit GO:rRNA binding GO:structural constituent of ribosome GO:translation
Halo_Nar1-Halo_Nar1_07550_30S_ribosomal_protein_S4.pdb	AF-A0A7T5R980-F1-model_v4	0.407	157	93	0	1	157	3	159	6.221e-15	692	A0A7T5R980		GO:0015935; GO:0019843; GO:0003735; GO:0006412	2093792	Candidatus Aenigmarchaeota archaeon	GO:small ribosomal subunit GO:rRNA binding GO:structural constituent of ribosome GO:translation
Halo_Nar1-Halo_Nar1_07550_30S_ribosomal_protein_S4.pdb	AF-A0A523AXE0-F1-model_v4	0.422	161	91	0	1	158	19	179	6.591e-15	691	A0A523AXE0		GO:0015935; GO:0019843; GO:0003735; GO:0006412	2250276	Hadesarchaea archaeon	GO:small ribosomal subunit GO:rRNA binding GO:structural constituent of ribosome GO:translation
Halo_Nar1-Halo_Nar1_07550_30S_ribosomal_protein_S4.pdb	AF-A0A7C2QLY5-F1-model_v4	0.398	173	102	0	1	170	3	175	7.4e-15	689	A0A7C2QLY5		GO:0015935; GO:0019843; GO:0003735; GO:0006412	2026739	Euryarchaeota archaeon	GO:small ribosomal subunit GO:rRNA binding GO:structural constituent of ribosome GO:translation
Halo_Nar1-Halo_Nar1_07550_30S_ribosomal_protein_S4.pdb	AF-A0A1D2WC30-F1-model_v4	0.393	175	104	0	1	175	3	175	7.4e-15	689	A0A1D2WC30	WP_069582872.1	GO:0015935; GO:0019843; GO:0003735; GO:0006412	1860100	Methanobacterium sp. A39	GO:small ribosomal subunit GO:rRNA binding GO:structural constituent of ribosome GO:translation
Halo_Nar1-Halo_Nar1_07550_30S_ribosomal_protein_S4.pdb	AF-A0A075I2X1-F1-model_v4	0.366	202	112	0	7	184	9	210	7.4e-15	689	A0A075I2X1		GO:0015935; GO:0019843; GO:0003735; GO:0006412	1456556	uncultured marine group II/III euryarchaeote SAT1000_07_H11	GO:small ribosomal subunit GO:rRNA binding GO:structural constituent of ribosome GO:translation
Halo_Nar1-Halo_Nar1_07550_30S_ribosomal_protein_S4.pdb	AF-A0A7J2MPF1-F1-model_v4	0.506	148	71	0	7	151	9	156	8.309e-15	687	A0A7J2MPF1		GO:0015935; GO:0019843; GO:0003735; GO:0006412	2268195	Methanomicrobia archaeon	GO:small ribosomal subunit GO:rRNA binding GO:structural constituent of ribosome GO:translation
Halo_Nar1-Halo_Nar1_07550_30S_ribosomal_protein_S4.pdb	AF-A0A2D6F0T2-F1-model_v4	0.366	182	113	0	6	185	5	186	8.309e-15	687	A0A2D6F0T2		GO:0015935; GO:0019843; GO:0003735; GO:0006412	1906665	archaea archaeon, archaeon	GO:small ribosomal subunit GO:rRNA binding GO:structural constituent of ribosome GO:translation
Halo_Nar1-Halo_Nar1_07550_30S_ribosomal_protein_S4.pdb	AF-A0A2H9LPU4-F1-model_v4	0.384	182	108	0	1	176	3	184	9.328e-15	685	A0A2H9LPU4		GO:0015935; GO:0019843; GO:0003735; GO:0006412	1975558	archaeon CG07_land_8_20_14_0_80_38_8	GO:small ribosomal subunit GO:rRNA binding GO:structural constituent of ribosome GO:translation
Halo_Nar1-Halo_Nar1_07550_30S_ribosomal_protein_S4.pdb	AF-A0A256XPD8-F1-model_v4	0.425	155	85	0	6	154	8	162	9.884e-15	684	A0A256XPD8		GO:0015935; GO:0019843; GO:0003735; GO:0006412	2012525	Thermoplasmatales archaeon ex4572_165	GO:small ribosomal subunit GO:rRNA binding GO:structural constituent of ribosome GO:translation
Halo_Nar1-Halo_Nar1_07550_30S_ribosomal_protein_S4.pdb	AF-A0A166CZK4-F1-model_v4	0.363	177	111	0	1	176	3	179	1.176e-14	681	A0A166CZK4	WP_067257220.1	GO:0015935; GO:0019843; GO:0003735; GO:0006412	47311	DSM 11139, Methanobrevibacter cuticularis Leadbetter and Breznak 1997, Methanobrevibacter cuticularis, strain RFM-1	GO:small ribosomal subunit GO:rRNA binding GO:structural constituent of ribosome GO:translation
Halo_Nar1-Halo_Nar1_07550_30S_ribosomal_protein_S4.pdb	AF-A0A2H9LFS7-F1-model_v4	0.4	182	104	0	1	175	3	184	1.176e-14	681	A0A2H9LFS7		GO:0015935; GO:0019843; GO:0003735; GO:0006412	1974403	Candidatus Diapherotrites archaeon CG08_land_8_20_14_0_20_30_16	GO:small ribosomal subunit GO:rRNA binding GO:structural constituent of ribosome GO:translation
Halo_Nar1-Halo_Nar1_07550_30S_ribosomal_protein_S4.pdb	AF-A0A497SLE6-F1-model_v4	0.355	163	101	0	2	158	1	163	1.246e-14	680	A0A497SLE6		GO:0015935; GO:0019843; GO:0003735; GO:0006412	2093792	Candidatus Aenigmarchaeota archaeon	GO:small ribosomal subunit GO:rRNA binding GO:structural constituent of ribosome GO:translation
Halo_Nar1-Halo_Nar1_07550_30S_ribosomal_protein_S4.pdb	AF-A0A147K3D3-F1-model_v4	0.389	159	95	0	2	157	1	159	1.32e-14	679	A0A147K3D3		GO:0015935; GO:0019843; GO:0003735; GO:0006412	1776333	Hadesarchaea archaeon YNP_N21	GO:small ribosomal subunit GO:rRNA binding GO:structural constituent of ribosome GO:translation
Halo_Nar1-Halo_Nar1_07550_30S_ribosomal_protein_S4.pdb	AF-A0A7K4BYC0-F1-model_v4	0.38	181	110	0	1	181	3	181	1.32e-14	679	A0A7K4BYC0		GO:0015935; GO:0019843; GO:0003735; GO:0006412	2026736	Candidatus Diapherotrites archaeon	GO:small ribosomal subunit GO:rRNA binding GO:structural constituent of ribosome GO:translation
Halo_Nar1-Halo_Nar1_07550_30S_ribosomal_protein_S4.pdb	AF-A0A2H9Q6Y5-F1-model_v4	0.379	182	106	0	1	171	3	184	1.32e-14	679	A0A2H9Q6Y5		GO:0015935; GO:0019843; GO:0003735; GO:0006412	1974410	Candidatus Micrarchaeota archaeon CG_4_10_14_0_2_um_filter_60_11	GO:small ribosomal subunit GO:rRNA binding GO:structural constituent of ribosome GO:translation
Halo_Nar1-Halo_Nar1_07550_30S_ribosomal_protein_S4.pdb	AF-A0A523B5U5-F1-model_v4	0.421	159	91	0	1	158	3	161	1.399e-14	678	A0A523B5U5		GO:0015935; GO:0019843; GO:0003735; GO:0006412	2546570	Candidatus Nezhaarchaeota archaeon WYZ-LMO7	GO:small ribosomal subunit GO:rRNA binding GO:structural constituent of ribosome GO:translation
Halo_Nar1-Halo_Nar1_07550_30S_ribosomal_protein_S4.pdb	AF-A0A662F933-F1-model_v4	0.395	182	106	0	1	176	3	184	1.399e-14	678	A0A662F933		GO:0015935; GO:0019843; GO:0003735; GO:0006412	2026803	Candidatus Woesearchaeota archaeon	GO:small ribosomal subunit GO:rRNA binding GO:structural constituent of ribosome GO:translation
Halo_Nar1-Halo_Nar1_07550_30S_ribosomal_protein_S4.pdb	AF-A0A2K3IXI4-F1-model_v4	0.348	178	111	0	1	172	3	180	1.399e-14	678	A0A2K3IXI4		GO:0015935; GO:0019843; GO:0003735; GO:0006412	1933278	Thermoplasmata archaeon M8B2D	GO:small ribosomal subunit GO:rRNA binding GO:structural constituent of ribosome GO:translation
Halo_Nar1-Halo_Nar1_07550_30S_ribosomal_protein_S4.pdb	AF-A0A1Y3GBM2-F1-model_v4	0.447	163	85	0	1	154	3	165	1.482e-14	677	A0A1Y3GBM2		GO:0015935; GO:0019843; GO:0003735; GO:0006412	1927129	archaeon AMET1, DSM 28684, Euryarchaeota archaeon AMET1, Methanonatronarchaeum thermophilum, Methanonatronarchaeum thermophilum Sorokin et al. 2018, NBRC 110805, strain AMET1, UNIQEM 982	GO:small ribosomal subunit GO:rRNA binding GO:structural constituent of ribosome GO:translation
Halo_Nar1-Halo_Nar1_07550_30S_ribosomal_protein_S4.pdb	AF-A0A0B3AWW3-F1-model_v4	0.343	189	118	0	1	180	3	191	1.482e-14	677	A0A0B3AWW3		GO:0015935; GO:0019843; GO:0003735; GO:0006412	1579376	archaeon GW2011_AR18	GO:small ribosomal subunit GO:rRNA binding GO:structural constituent of ribosome GO:translation
Halo_Nar1-Halo_Nar1_07550_30S_ribosomal_protein_S4.pdb	AF-A0A832XZZ2-F1-model_v4	0.365	194	110	0	7	181	9	202	1.482e-14	677	A0A832XZZ2		GO:0015935; GO:0019843; GO:0003735; GO:0006412	2163009	Candidatus Poseidoniales archaeon, Marine Group II euryarchaeote	GO:small ribosomal subunit GO:rRNA binding GO:structural constituent of ribosome GO:translation
Halo_Nar1-Halo_Nar1_07550_30S_ribosomal_protein_S4.pdb	AF-A0A0B5HXB6-F1-model_v4	0.365	186	113	0	1	179	3	188	1.57e-14	676	A0A0B5HXB6		GO:0015935; GO:0019843; GO:0003735; GO:0006412	1579378	archaeon GW2011_AR20	GO:small ribosomal subunit GO:rRNA binding GO:structural constituent of ribosome GO:translation
Halo_Nar1-Halo_Nar1_07550_30S_ribosomal_protein_S4.pdb	AF-A0A2D6P558-F1-model_v4	0.353	195	118	0	1	184	3	197	1.57e-14	676	A0A2D6P558		GO:0015935; GO:0019843; GO:0003735; GO:0006412	1906665	archaea archaeon, archaeon	GO:small ribosomal subunit GO:rRNA binding GO:structural constituent of ribosome GO:translation
Halo_Nar1-Halo_Nar1_07550_30S_ribosomal_protein_S4.pdb	AF-A0A7C7VM69-F1-model_v4	0.403	161	93	0	1	157	3	163	1.664e-14	675	A0A7C7VM69		GO:0015935; GO:0019843; GO:0003735; GO:0006412	2056630	Candidatus Korarchaeota archaeon, Korarchaeota archaeon	GO:small ribosomal subunit GO:rRNA binding GO:structural constituent of ribosome GO:translation
Halo_Nar1-Halo_Nar1_07550_30S_ribosomal_protein_S4.pdb	AF-A0A843KMP7-F1-model_v4	0.382	162	95	0	1	154	3	164	1.664e-14	675	A0A843KMP7		GO:0015935; GO:0019843; GO:0003735; GO:0006412	2268143	Methanolinea sp.	GO:small ribosomal subunit GO:rRNA binding GO:structural constituent of ribosome GO:translation
Halo_Nar1-Halo_Nar1_07550_30S_ribosomal_protein_S4.pdb	AF-A0A2P6VT81-F1-model_v4	0.369	219	111	0	7	183	9	227	1.664e-14	675	A0A2P6VT81		GO:0015935; GO:0019843; GO:0003735; GO:0006412	1919232	Thermoplasmatales archaeon SW_10_69_26	GO:small ribosomal subunit GO:rRNA binding GO:structural constituent of ribosome GO:translation
Halo_Nar1-Halo_Nar1_07550_30S_ribosomal_protein_S4.pdb	AF-A0A1J5STD3-F1-model_v4	0.403	151	88	0	7	154	9	159	1.664e-14	675	A0A1J5STD3		GO:0015935; GO:0019843; GO:0003735; GO:0006412	1889002	Marine Group III euryarchaeote CG-Bathy2	GO:small ribosomal subunit GO:rRNA binding GO:structural constituent of ribosome GO:translation
Halo_Nar1-Halo_Nar1_07550_30S_ribosomal_protein_S4.pdb	AF-B6YSQ1-F1-model_v4	0.42	176	96	0	1	167	3	178	1.763e-14	674	B6YSQ1	WP_012571061.1	GO:0015935; GO:0019843; GO:0003735; GO:0006412	523850	Thermococcus onnurineus NA1, Thermococcus onnurineus strain NA1, Thermococcus onnurineus str. NA1	GO:small ribosomal subunit GO:rRNA binding GO:structural constituent of ribosome GO:translation
Halo_Nar1-Halo_Nar1_07550_30S_ribosomal_protein_S4.pdb	AF-A0A662SLC3-F1-model_v4	0.397	161	94	0	1	157	3	163	1.868e-14	673	A0A662SLC3		GO:0015935; GO:0019843; GO:0003735; GO:0006412	2056630	Candidatus Korarchaeota archaeon, Korarchaeota archaeon	GO:small ribosomal subunit GO:rRNA binding GO:structural constituent of ribosome GO:translation
Halo_Nar1-Halo_Nar1_07550_30S_ribosomal_protein_S4.pdb	AF-A0A833E034-F1-model_v4	0.404	173	95	0	1	160	3	175	1.868e-14	673	A0A833E034		GO:0015935; GO:0019843; GO:0003735; GO:0006412	2026739	Euryarchaeota archaeon	GO:small ribosomal subunit GO:rRNA binding GO:structural constituent of ribosome GO:translation
Halo_Nar1-Halo_Nar1_07550_30S_ribosomal_protein_S4.pdb	AF-A0A2D6SP14-F1-model_v4	0.354	186	113	0	1	176	3	188	1.868e-14	673	A0A2D6SP14		GO:0015935; GO:0019843; GO:0003735; GO:0006412	2026803	Candidatus Woesearchaeota archaeon	GO:small ribosomal subunit GO:rRNA binding GO:structural constituent of ribosome GO:translation
Halo_Nar1-Halo_Nar1_07550_30S_ribosomal_protein_S4.pdb	AF-A0A497RRY5-F1-model_v4	0.382	174	104	0	1	170	3	176	1.979e-14	672	A0A497RRY5		GO:0015935; GO:0019843; GO:0003735; GO:0006412	2250256	Candidatus Altiarchaeales archaeon	GO:small ribosomal subunit GO:rRNA binding GO:structural constituent of ribosome GO:translation
Halo_Nar1-Halo_Nar1_07550_30S_ribosomal_protein_S4.pdb	AF-A0A7L4RQK2-F1-model_v4	0.358	187	112	0	1	176	3	189	1.979e-14	672	A0A7L4RQK2		GO:0015935; GO:0019843; GO:0003735; GO:0006412	2250274	Candidatus Micrarchaeota archaeon	GO:small ribosomal subunit GO:rRNA binding GO:structural constituent of ribosome GO:translation
Halo_Nar1-Halo_Nar1_07550_30S_ribosomal_protein_S4.pdb	AF-A0A497T417-F1-model_v4	0.343	195	120	0	1	183	3	197	2.097e-14	671	A0A497T417		GO:0015935; GO:0019843; GO:0003735; GO:0006412	2093792	Candidatus Aenigmarchaeota archaeon	GO:small ribosomal subunit GO:rRNA binding GO:structural constituent of ribosome GO:translation
Halo_Nar1-Halo_Nar1_07550_30S_ribosomal_protein_S4.pdb	AF-A0A7C3SER6-F1-model_v4	0.391	171	95	0	1	157	3	173	2.097e-14	671	A0A7C3SER6		GO:0015935; GO:0019843; GO:0003735; GO:0006412	2093792	Candidatus Aenigmarchaeota archaeon	GO:small ribosomal subunit GO:rRNA binding GO:structural constituent of ribosome GO:translation
Halo_Nar1-Halo_Nar1_07550_30S_ribosomal_protein_S4.pdb	AF-A0A2H9PLV6-F1-model_v4	0.34	179	113	0	1	172	3	181	2.097e-14	671	A0A2H9PLV6		GO:0015935; GO:0019843; GO:0003735; GO:0006412	1974449	Candidatus Woesearchaeota archaeon CG_4_10_14_0_2_um_filter_33_13	GO:small ribosomal subunit GO:rRNA binding GO:structural constituent of ribosome GO:translation
Halo_Nar1-Halo_Nar1_07550_30S_ribosomal_protein_S4.pdb	AF-A0A831SKA5-F1-model_v4	0.425	160	88	0	1	154	3	162	2.222e-14	670	A0A831SKA5		GO:0015935; GO:0019843; GO:0003735; GO:0006412	2268204	Thermoplasmatales archaeon	GO:small ribosomal subunit GO:rRNA binding GO:structural constituent of ribosome GO:translation
Halo_Nar1-Halo_Nar1_07550_30S_ribosomal_protein_S4.pdb	AF-A0A662JK52-F1-model_v4	0.373	158	98	0	1	158	3	160	2.495e-14	668	A0A662JK52		GO:0015935; GO:0019843; GO:0003735; GO:0006412	2250277	Thermoprotei archaeon	GO:small ribosomal subunit GO:rRNA binding GO:structural constituent of ribosome GO:translation
Halo_Nar1-Halo_Nar1_07550_30S_ribosomal_protein_S4.pdb	AF-A0A7J2TXG7-F1-model_v4	0.39	164	96	0	2	160	1	164	2.495e-14	668	A0A7J2TXG7		GO:0015935; GO:0019843; GO:0003735; GO:0006412	2093792	Candidatus Aenigmarchaeota archaeon	GO:small ribosomal subunit GO:rRNA binding GO:structural constituent of ribosome GO:translation
Halo_Nar1-Halo_Nar1_07550_30S_ribosomal_protein_S4.pdb	AF-A0A662TVM5-F1-model_v4	0.439	157	86	0	1	154	3	159	2.644e-14	667	A0A662TVM5		GO:0015935; GO:0019843; GO:0003735; GO:0006412	2026739	Euryarchaeota archaeon	GO:small ribosomal subunit GO:rRNA binding GO:structural constituent of ribosome GO:translation
Halo_Nar1-Halo_Nar1_07550_30S_ribosomal_protein_S4.pdb	AF-A0A3M1F7Y9-F1-model_v4	0.39	187	106	0	2	176	1	187	2.644e-14	667	A0A3M1F7Y9		GO:0015935; GO:0019843; GO:0003735; GO:0006412	2026803	Candidatus Woesearchaeota archaeon	GO:small ribosomal subunit GO:rRNA binding GO:structural constituent of ribosome GO:translation
Halo_Nar1-Halo_Nar1_07550_30S_ribosomal_protein_S4.pdb	AF-A0A842LX12-F1-model_v4	0.398	163	95	0	1	158	3	165	2.801e-14	666	A0A842LX12		GO:0015935; GO:0019843; GO:0003735; GO:0006412	2758716	Candidatus Methanomethylicales archaeon	GO:small ribosomal subunit GO:rRNA binding GO:structural constituent of ribosome GO:translation
Halo_Nar1-Halo_Nar1_07550_30S_ribosomal_protein_S4.pdb	AF-A0A842MRM6-F1-model_v4	0.367	166	99	0	2	158	1	166	2.801e-14	666	A0A842MRM6		GO:0015935; GO:0019843; GO:0003735; GO:0006412	2250276	Hadesarchaea archaeon	GO:small ribosomal subunit GO:rRNA binding GO:structural constituent of ribosome GO:translation
Halo_Nar1-Halo_Nar1_07550_30S_ribosomal_protein_S4.pdb	AF-A0A1J5TWI1-F1-model_v4	0.378	185	103	0	7	172	9	193	2.801e-14	666	A0A1J5TWI1		GO:0015935; GO:0019843; GO:0003735; GO:0006412	1888995	Marine Group III euryarchaeote CG-Epi1	GO:small ribosomal subunit GO:rRNA binding GO:structural constituent of ribosome GO:translation
Halo_Nar1-Halo_Nar1_07550_30S_ribosomal_protein_S4.pdb	AF-A0A2R6T745-F1-model_v4	0.426	164	87	0	7	158	9	172	2.968e-14	665	A0A2R6T745		GO:0015935; GO:0019843; GO:0003735; GO:0006412	2137776	archaeon SCG-AAA382B04	GO:small ribosomal subunit GO:rRNA binding GO:structural constituent of ribosome GO:translation
Halo_Nar1-Halo_Nar1_07550_30S_ribosomal_protein_S4.pdb	AF-A0A7C1W1Y5-F1-model_v4	0.409	154	87	0	7	154	9	162	3.145e-14	664	A0A7C1W1Y5		GO:0015935; GO:0019843; GO:0003735; GO:0006412	2268204	Thermoplasmatales archaeon	GO:small ribosomal subunit GO:rRNA binding GO:structural constituent of ribosome GO:translation
Halo_Nar1-Halo_Nar1_07550_30S_ribosomal_protein_S4.pdb	AF-T0N8P0-F1-model_v4	0.432	155	84	0	6	154	8	162	3.145e-14	664	T0N8P0		GO:0015935; GO:0019843; GO:0003735; GO:0006412	667135	Thermoplasmatales archaeon A-plasma	GO:small ribosomal subunit GO:rRNA binding GO:structural constituent of ribosome GO:translation
Halo_Nar1-Halo_Nar1_07550_30S_ribosomal_protein_S4.pdb	AF-A0A497H9B3-F1-model_v4	0.409	154	87	0	7	154	9	162	3.145e-14	664	A0A497H9B3		GO:0015935; GO:0019843; GO:0003735; GO:0006412	1906666	Thermoplasmata archaeon	GO:small ribosomal subunit GO:rRNA binding GO:structural constituent of ribosome GO:translation
Halo_Nar1-Halo_Nar1_07550_30S_ribosomal_protein_S4.pdb	AF-A0A522E2B7-F1-model_v4	0.421	147	85	0	5	151	4	150	3.332e-14	663	A0A522E2B7		GO:0015935; GO:0019843; GO:0003735; GO:0006412	1906665	archaea archaeon, archaeon	GO:small ribosomal subunit GO:rRNA binding GO:structural constituent of ribosome GO:translation
Halo_Nar1-Halo_Nar1_07550_30S_ribosomal_protein_S4.pdb	AF-A0A150J839-F1-model_v4	0.414	157	90	0	1	154	3	159	3.332e-14	663	A0A150J839		GO:0015935; GO:0019843; GO:0003735; GO:0006412	1705564	Arc I group archaeon ADurb1013_Bin02101, Arc I group archaeon ADurb1113_Bin01801, Arc I group archaeon ADurb1213_Bin02801, Arc I group archaeon B03fssc0709_Meth_Bin005, Arc I group archaeon B15fssc0709_Meth_Bin003, Arc I group archaeon BMIXfssc0709_Meth_Bin006, Arc I group archaeon U1lsi0528_Bin055, Arc I group archaeon U1lsi0528_Bin089, Ca. Methanofastidiosum methylthiophilus, Candidatus Methanofastidiosum methylthiophilus Nobu et al. 2016, Candidatus Methanofastidiosum methylthiophilus, Methanofastidiosum methylthiophilus, WSA2 group archaeon U1lsi0528_Bin055, WSA2 group archaeon U1lsi0528_Bin089	GO:small ribosomal subunit GO:rRNA binding GO:structural constituent of ribosome GO:translation
Halo_Nar1-Halo_Nar1_07550_30S_ribosomal_protein_S4.pdb	AF-A0A7C2AXN6-F1-model_v4	0.404	178	99	0	7	173	9	186	3.332e-14	663	A0A7C2AXN6		GO:0015935; GO:0019843; GO:0003735; GO:0006412	1906666	Thermoplasmata archaeon	GO:small ribosomal subunit GO:rRNA binding GO:structural constituent of ribosome GO:translation
Halo_Nar1-Halo_Nar1_07550_30S_ribosomal_protein_S4.pdb	AF-A0A497IFX4-F1-model_v4	0.348	192	113	0	1	175	3	194	3.332e-14	663	A0A497IFX4		GO:0015935; GO:0019843; GO:0003735; GO:0006412	2250274	Candidatus Micrarchaeota archaeon	GO:small ribosomal subunit GO:rRNA binding GO:structural constituent of ribosome GO:translation
Halo_Nar1-Halo_Nar1_07550_30S_ribosomal_protein_S4.pdb	AF-A0A497JHE4-F1-model_v4	0.412	172	99	0	1	169	3	174	3.531e-14	662	A0A497JHE4		GO:0015935; GO:0019843; GO:0003735; GO:0006412	2026736	Candidatus Diapherotrites archaeon	GO:small ribosomal subunit GO:rRNA binding GO:structural constituent of ribosome GO:translation
Halo_Nar1-Halo_Nar1_07550_30S_ribosomal_protein_S4.pdb	AF-A0A7J3DAE9-F1-model_v4	0.361	180	108	0	7	176	9	188	3.531e-14	662	A0A7J3DAE9		GO:0015935; GO:0019843; GO:0003735; GO:0006412	2268195	Methanomicrobia archaeon	GO:small ribosomal subunit GO:rRNA binding GO:structural constituent of ribosome GO:translation
Halo_Nar1-Halo_Nar1_07550_30S_ribosomal_protein_S4.pdb	AF-A0A7C4AVS2-F1-model_v4	0.343	189	114	0	2	176	1	189	3.741e-14	661	A0A7C4AVS2		GO:0015935; GO:0019843; GO:0003735; GO:0006412	2250276	Hadesarchaea archaeon	GO:small ribosomal subunit GO:rRNA binding GO:structural constituent of ribosome GO:translation
Halo_Nar1-Halo_Nar1_07550_30S_ribosomal_protein_S4.pdb	AF-Q0W1V5-F1-model_v4	0.382	170	98	0	1	160	3	172	3.741e-14	661	Q0W1V5	WP_012034947.1	GO:0015935; GO:0019843; GO:0003735; GO:0006412	351160	Methanocella arvoryzae MRE50, Methanocella arvoryzae strain MRE50, Methanocella arvoryzae str. MRE50, uncultured methanogenic archaeon RC-I, uncultured methanogenic archaeon Rice Cluster I	GO:small ribosomal subunit GO:rRNA binding GO:structural constituent of ribosome GO:translation
Halo_Nar1-Halo_Nar1_07550_30S_ribosomal_protein_S4.pdb	AF-A0A2D6G7L8-F1-model_v4	0.326	184	119	0	1	177	3	186	3.741e-14	661	A0A2D6G7L8		GO:0015935; GO:0019843; GO:0003735; GO:0006412	2026764	Nanoarchaeota archaeon	GO:small ribosomal subunit GO:rRNA binding GO:structural constituent of ribosome GO:translation
Halo_Nar1-Halo_Nar1_07550_30S_ribosomal_protein_S4.pdb	AF-A0A842QK97-F1-model_v4	0.326	196	118	0	1	176	3	198	3.964e-14	660	A0A842QK97		GO:0015935; GO:0019843; GO:0003735; GO:0006412	2026803	Candidatus Woesearchaeota archaeon	GO:small ribosomal subunit GO:rRNA binding GO:structural constituent of ribosome GO:translation
Halo_Nar1-Halo_Nar1_07550_30S_ribosomal_protein_S4.pdb	AF-A0A1F9ZXV9-F1-model_v4	0.367	188	108	0	7	177	9	196	3.964e-14	660	A0A1F9ZXV9		GO:0015935; GO:0019843; GO:0003735; GO:0006412	1797983	Euryarchaeota archaeon RBG_19FT_COMBO_56_21	GO:small ribosomal subunit GO:rRNA binding GO:structural constituent of ribosome GO:translation
Halo_Nar1-Halo_Nar1_07550_30S_ribosomal_protein_S4.pdb	AF-A0A644U9W7-F1-model_v4	0.366	169	105	0	1	166	3	171	4.201e-14	659	A0A644U9W7		GO:0015935; GO:0019843; GO:0003735; GO:0006412	1076179	bioreactor metagenome, chemostat metagenome	GO:small ribosomal subunit GO:rRNA binding GO:structural constituent of ribosome GO:translation
Halo_Nar1-Halo_Nar1_07550_30S_ribosomal_protein_S4.pdb	AF-A0A2E4HNN0-F1-model_v4	0.34	185	115	0	1	176	3	187	4.201e-14	659	A0A2E4HNN0		GO:0015935; GO:0019843; GO:0003735; GO:0006412	2026795	Nitrososphaerota archaeon, Thaumarchaeota archaeon	GO:small ribosomal subunit GO:rRNA binding GO:structural constituent of ribosome GO:translation
Halo_Nar1-Halo_Nar1_07550_30S_ribosomal_protein_S4.pdb	AF-A0A843J2S9-F1-model_v4	0.448	154	81	0	7	154	9	162	4.201e-14	659	A0A843J2S9		GO:0015935; GO:0019843; GO:0003735; GO:0006412	2517205	Candidatus Methanomethylophilaceae archaeon, Methanomethylophilaceae archaeon	GO:small ribosomal subunit GO:rRNA binding GO:structural constituent of ribosome GO:translation
Halo_Nar1-Halo_Nar1_07550_30S_ribosomal_protein_S4.pdb	AF-A0A075FR08-F1-model_v4	0.363	198	113	0	7	185	9	206	4.201e-14	659	A0A075FR08		GO:0015935; GO:0019843; GO:0003735; GO:0006412	1455895	uncultured marine thaumarchaeote AD1000_17_C04	GO:small ribosomal subunit GO:rRNA binding GO:structural constituent of ribosome GO:translation
Halo_Nar1-Halo_Nar1_07550_30S_ribosomal_protein_S4.pdb	AF-A0A7J4JZF8-F1-model_v4	0.331	202	121	0	1	182	3	204	4.451e-14	658	A0A7J4JZF8		GO:0015935; GO:0019843; GO:0003735; GO:0006412	2026736	Candidatus Diapherotrites archaeon	GO:small ribosomal subunit GO:rRNA binding GO:structural constituent of ribosome GO:translation
Halo_Nar1-Halo_Nar1_07550_30S_ribosomal_protein_S4.pdb	AF-A0A2H9P610-F1-model_v4	0.385	166	97	0	1	158	3	168	4.716e-14	657	A0A2H9P610		GO:0015935; GO:0019843; GO:0003735; GO:0006412	1974411	Candidatus Micrarchaeota archaeon CG_4_10_14_0_8_um_filter_60_7	GO:small ribosomal subunit GO:rRNA binding GO:structural constituent of ribosome GO:translation
Halo_Nar1-Halo_Nar1_07550_30S_ribosomal_protein_S4.pdb	AF-A0A7J4PXP4-F1-model_v4	0.358	162	101	0	1	158	3	164	4.716e-14	657	A0A7J4PXP4		GO:0015935; GO:0019843; GO:0003735; GO:0006412	2250274	Candidatus Micrarchaeota archaeon	GO:small ribosomal subunit GO:rRNA binding GO:structural constituent of ribosome GO:translation
Halo_Nar1-Halo_Nar1_07550_30S_ribosomal_protein_S4.pdb	AF-A0A2G9N5S2-F1-model_v4	0.338	183	116	0	1	176	3	185	4.716e-14	657	A0A2G9N5S2		GO:0015935; GO:0019843; GO:0003735; GO:0006412	1974464	Candidatus Woesearchaeota archaeon CG10_big_fil_rev_8_21_14_0_10_44_13	GO:small ribosomal subunit GO:rRNA binding GO:structural constituent of ribosome GO:translation
Halo_Nar1-Halo_Nar1_07550_30S_ribosomal_protein_S4.pdb	AF-A0A2D6NXU5-F1-model_v4	0.361	180	110	0	1	173	3	182	4.716e-14	657	A0A2D6NXU5		GO:0015935; GO:0019843; GO:0003735; GO:0006412	2026764	Nanoarchaeota archaeon	GO:small ribosomal subunit GO:rRNA binding GO:structural constituent of ribosome GO:translation
Halo_Nar1-Halo_Nar1_07550_30S_ribosomal_protein_S4.pdb	AF-A0A1J5TUH5-F1-model_v4	0.341	202	110	0	7	174	9	210	4.997e-14	656	A0A1J5TUH5		GO:0015935; GO:0019843; GO:0003735; GO:0006412	1888998	Marine Group III euryarchaeote CG-Epi4	GO:small ribosomal subunit GO:rRNA binding GO:structural constituent of ribosome GO:translation
Halo_Nar1-Halo_Nar1_07550_30S_ribosomal_protein_S4.pdb	AF-A0A7J4KIB8-F1-model_v4	0.389	154	90	0	7	154	9	162	4.997e-14	656	A0A7J4KIB8		GO:0015935; GO:0019843; GO:0003735; GO:0006412	1906666	Thermoplasmata archaeon	GO:small ribosomal subunit GO:rRNA binding GO:structural constituent of ribosome GO:translation
Halo_Nar1-Halo_Nar1_07550_30S_ribosomal_protein_S4.pdb	AF-A0A5A7RVH3-F1-model_v4	0.415	154	86	0	7	154	9	162	4.997e-14	656	A0A5A7RVH3		GO:0015935; GO:0019843; GO:0003735; GO:0006412	1906666	Thermoplasmata archaeon	GO:small ribosomal subunit GO:rRNA binding GO:structural constituent of ribosome GO:translation
Halo_Nar1-Halo_Nar1_07550_30S_ribosomal_protein_S4.pdb	AF-A0A842Q949-F1-model_v4	0.315	184	113	0	2	167	1	184	5.295e-14	655	A0A842Q949		GO:0015935; GO:0019843; GO:0003735; GO:0006412	2093792	Candidatus Aenigmarchaeota archaeon	GO:small ribosomal subunit GO:rRNA binding GO:structural constituent of ribosome GO:translation
Halo_Nar1-Halo_Nar1_07550_30S_ribosomal_protein_S4.pdb	AF-A0A256YX22-F1-model_v4	0.418	160	89	0	1	154	3	162	5.295e-14	655	A0A256YX22		GO:0015935; GO:0019843; GO:0003735; GO:0006412	2012524	Thermoplasmatales archaeon ex4484_6	GO:small ribosomal subunit GO:rRNA binding GO:structural constituent of ribosome GO:translation
Halo_Nar1-Halo_Nar1_07550_30S_ribosomal_protein_S4.pdb	AF-A0A256ZPE2-F1-model_v4	0.326	183	113	0	1	168	3	185	5.295e-14	655	A0A256ZPE2		GO:0015935; GO:0019843; GO:0003735; GO:0006412	2012506	Candidatus Altiarchaeales archaeon ex4484_2	GO:small ribosomal subunit GO:rRNA binding GO:structural constituent of ribosome GO:translation
Halo_Nar1-Halo_Nar1_07550_30S_ribosomal_protein_S4.pdb	AF-A0A3M1JL07-F1-model_v4	0.385	174	103	0	5	172	7	180	5.295e-14	655	A0A3M1JL07		GO:0015935; GO:0019843; GO:0003735; GO:0006412	2026803	Candidatus Woesearchaeota archaeon	GO:small ribosomal subunit GO:rRNA binding GO:structural constituent of ribosome GO:translation
Halo_Nar1-Halo_Nar1_07550_30S_ribosomal_protein_S4.pdb	AF-A0A7C0UA92-F1-model_v4	0.398	143	85	0	16	158	2	144	5.61e-14	654	A0A7C0UA92		GO:0015935; GO:0019843; GO:0003735; GO:0006412	2093792	Candidatus Aenigmarchaeota archaeon	GO:small ribosomal subunit GO:rRNA binding GO:structural constituent of ribosome GO:translation
Halo_Nar1-Halo_Nar1_07550_30S_ribosomal_protein_S4.pdb	AF-A0A7J3SBN8-F1-model_v4	0.364	173	106	0	1	167	3	175	5.61e-14	654	A0A7J3SBN8		GO:0015935; GO:0019843; GO:0003735; GO:0006412	2026714	Candidatus Bathyarchaeota archaeon	GO:small ribosomal subunit GO:rRNA binding GO:structural constituent of ribosome GO:translation
Halo_Nar1-Halo_Nar1_07550_30S_ribosomal_protein_S4.pdb	AF-A0A2D6XEM4-F1-model_v4	0.352	159	100	0	1	159	3	158	5.61e-14	654	A0A2D6XEM4		GO:0015935; GO:0019843; GO:0003735; GO:0006412	2026773	Candidatus Pacearchaeota archaeon	GO:small ribosomal subunit GO:rRNA binding GO:structural constituent of ribosome GO:translation
Halo_Nar1-Halo_Nar1_07550_30S_ribosomal_protein_S4.pdb	AF-A0A532T4L1-F1-model_v4	0.333	183	117	0	1	176	3	185	5.61e-14	654	A0A532T4L1		GO:0015935; GO:0019843; GO:0003735; GO:0006412	2012492	Candidatus Woesearchaeota archaeon B3_Woes	GO:small ribosomal subunit GO:rRNA binding GO:structural constituent of ribosome GO:translation
Halo_Nar1-Halo_Nar1_07550_30S_ribosomal_protein_S4.pdb	AF-A0A6A0CY93-F1-model_v4	0.396	179	100	0	7	172	9	187	5.61e-14	654	A0A6A0CY93		GO:0015935; GO:0019843; GO:0003735; GO:0006412	1906666	Thermoplasmata archaeon	GO:small ribosomal subunit GO:rRNA binding GO:structural constituent of ribosome GO:translation
Halo_Nar1-Halo_Nar1_07550_30S_ribosomal_protein_S4.pdb	AF-A0A842X2S3-F1-model_v4	0.385	164	97	0	1	158	3	166	5.945e-14	653	A0A842X2S3		GO:0015935; GO:0019843; GO:0003735; GO:0006412	2250256	Candidatus Altiarchaeales archaeon	GO:small ribosomal subunit GO:rRNA binding GO:structural constituent of ribosome GO:translation
Halo_Nar1-Halo_Nar1_07550_30S_ribosomal_protein_S4.pdb	AF-A0A1J5CAY0-F1-model_v4	0.329	179	117	0	1	176	3	181	5.945e-14	653	A0A1J5CAY0		GO:0015935; GO:0019843; GO:0003735; GO:0006412	1805398	archaeon CG2_30_31_98	GO:small ribosomal subunit GO:rRNA binding GO:structural constituent of ribosome GO:translation
Halo_Nar1-Halo_Nar1_07550_30S_ribosomal_protein_S4.pdb	AF-A0A842W7A1-F1-model_v4	0.401	157	92	0	1	154	3	159	5.945e-14	653	A0A842W7A1		GO:0015935; GO:0019843; GO:0003735; GO:0006412	2026803	Candidatus Woesearchaeota archaeon	GO:small ribosomal subunit GO:rRNA binding GO:structural constituent of ribosome GO:translation
Halo_Nar1-Halo_Nar1_07550_30S_ribosomal_protein_S4.pdb	AF-A0A2D6M0M7-F1-model_v4	0.38	176	102	0	1	166	3	178	5.945e-14	653	A0A2D6M0M7		GO:0015935; GO:0019843; GO:0003735; GO:0006412	2026736	Candidatus Diapherotrites archaeon	GO:small ribosomal subunit GO:rRNA binding GO:structural constituent of ribosome GO:translation
Halo_Nar1-Halo_Nar1_07550_30S_ribosomal_protein_S4.pdb	AF-A0A7J9TY24-F1-model_v4	0.343	189	114	0	1	174	3	191	5.945e-14	653	A0A7J9TY24		GO:0015935; GO:0019843; GO:0003735; GO:0006412	2056317	ANME-2 cluster archaeon	GO:small ribosomal subunit GO:rRNA binding GO:structural constituent of ribosome GO:translation
Halo_Nar1-Halo_Nar1_07550_30S_ribosomal_protein_S4.pdb	AF-A0A7J9TN41-F1-model_v4	0.328	195	115	0	1	172	3	197	5.945e-14	653	A0A7J9TN41		GO:0015935; GO:0019843; GO:0003735; GO:0006412	2056317	ANME-2 cluster archaeon	GO:small ribosomal subunit GO:rRNA binding GO:structural constituent of ribosome GO:translation
Halo_Nar1-Halo_Nar1_07550_30S_ribosomal_protein_S4.pdb	AF-A0A256Y4U8-F1-model_v4	0.371	159	99	0	1	158	3	161	6.299e-14	652	A0A256Y4U8		GO:0015935; GO:0019843; GO:0003735; GO:0006412	2012504	Candidatus Aenigmarchaeota archaeon ex4484_52	GO:small ribosomal subunit GO:rRNA binding GO:structural constituent of ribosome GO:translation
Halo_Nar1-Halo_Nar1_07550_30S_ribosomal_protein_S4.pdb	AF-A0A7C4MFM2-F1-model_v4	0.368	167	104	0	1	167	3	167	6.299e-14	652	A0A7C4MFM2		GO:0015935; GO:0019843; GO:0003735; GO:0006412	2026714	Candidatus Bathyarchaeota archaeon	GO:small ribosomal subunit GO:rRNA binding GO:structural constituent of ribosome GO:translation
Halo_Nar1-Halo_Nar1_07550_30S_ribosomal_protein_S4.pdb	AF-Q6LXN0-F1-model_v4	0.405	175	98	0	1	166	3	177	6.299e-14	652	Q6LXN0	WP_011171264.1	GO:0015935; GO:0019843; GO:0003735; GO:0006412	267377	Methanococcus maripaludis LL, Methanococcus maripaludis S2, Methanococcus maripaludis strain S2, Methanococcus maripaludis str. S2	GO:small ribosomal subunit GO:rRNA binding GO:structural constituent of ribosome GO:translation
Halo_Nar1-Halo_Nar1_07550_30S_ribosomal_protein_S4.pdb	AF-A0A2G9PVH7-F1-model_v4	0.381	173	105	0	2	174	1	170	6.674e-14	651	A0A2G9PVH7		GO:0015935; GO:0019843; GO:0003735; GO:0006412	1974446	Candidatus Pacearchaeota archaeon CG10_big_fil_rev_8_21_14_0_10_35_219	GO:small ribosomal subunit GO:rRNA binding GO:structural constituent of ribosome GO:translation
Halo_Nar1-Halo_Nar1_07550_30S_ribosomal_protein_S4.pdb	AF-A0A0E3S1K3-F1-model_v4	0.352	193	115	0	1	179	3	195	7.072e-14	650	A0A0E3S1K3	WP_048124741.1	GO:0015935; GO:0019843; GO:0003735; GO:0006412	1434111	Methanosarcina lacustris Z-7289	GO:small ribosomal subunit GO:rRNA binding GO:structural constituent of ribosome GO:translation
Halo_Nar1-Halo_Nar1_07550_30S_ribosomal_protein_S4.pdb	AF-A0A7J4N935-F1-model_v4	0.375	152	92	0	7	154	9	160	7.493e-14	649	A0A7J4N935		GO:0015935; GO:0019843; GO:0003735; GO:0006412	2666348	Candidatus Poseidoniia archaeon, Poseidoniia archaeon	GO:small ribosomal subunit GO:rRNA binding GO:structural constituent of ribosome GO:translation
Halo_Nar1-Halo_Nar1_07550_30S_ribosomal_protein_S4.pdb	AF-A0A7J4QG05-F1-model_v4	0.375	157	96	0	1	154	3	159	7.493e-14	649	A0A7J4QG05		GO:0015935; GO:0019843; GO:0003735; GO:0006412	2026764	Nanoarchaeota archaeon	GO:small ribosomal subunit GO:rRNA binding GO:structural constituent of ribosome GO:translation
Halo_Nar1-Halo_Nar1_07550_30S_ribosomal_protein_S4.pdb	AF-A0A5E4I7H8-F1-model_v4	0.367	176	111	0	1	176	3	178	7.493e-14	649	A0A5E4I7H8		GO:0015935; GO:0019843; GO:0003735; GO:0006412	115547	uncultured Archaea archaeon, uncultured archaeon, uncultured archaeoote	GO:small ribosomal subunit GO:rRNA binding GO:structural constituent of ribosome GO:translation
Halo_Nar1-Halo_Nar1_07550_30S_ribosomal_protein_S4.pdb	AF-A0A3M1HDU0-F1-model_v4	0.406	186	109	0	1	184	3	188	7.493e-14	649	A0A3M1HDU0		GO:0015935; GO:0019843; GO:0003735; GO:0006412	2026739	Euryarchaeota archaeon	GO:small ribosomal subunit GO:rRNA binding GO:structural constituent of ribosome GO:translation
Halo_Nar1-Halo_Nar1_07550_30S_ribosomal_protein_S4.pdb	AF-A0A2D5V0A7-F1-model_v4	0.319	194	123	0	1	181	3	196	7.493e-14	649	A0A2D5V0A7		GO:0015935; GO:0019843; GO:0003735; GO:0006412	2026803	Candidatus Woesearchaeota archaeon	GO:small ribosomal subunit GO:rRNA binding GO:structural constituent of ribosome GO:translation
Halo_Nar1-Halo_Nar1_07550_30S_ribosomal_protein_S4.pdb	AF-A8A8W3-F1-model_v4	0.388	157	94	0	1	154	3	159	7.939e-14	648	A8A8W3	WP_011998217.1	GO:0015935; GO:0019843; GO:0003735; GO:0006412	453591	Ignicoccus hospitalis DSM 18386, Ignicoccus hospitalis JCM 14125, Ignicoccus hospitalis KIN4/I, Ignicoccus hospitalis strain KIN4/I, Ignicoccus hospitalis str. KIN4/I	GO:small ribosomal subunit GO:rRNA binding GO:structural constituent of ribosome GO:translation
Halo_Nar1-Halo_Nar1_07550_30S_ribosomal_protein_S4.pdb	AF-A0A7J4EMD4-F1-model_v4	0.425	162	88	0	1	154	3	164	7.939e-14	648	A0A7J4EMD4		GO:0015935; GO:0019843; GO:0003735; GO:0006412	2250255	Methanosarcinales archaeon	GO:small ribosomal subunit GO:rRNA binding GO:structural constituent of ribosome GO:translation
Halo_Nar1-Halo_Nar1_07550_30S_ribosomal_protein_S4.pdb	AF-A0A218ZJ97-F1-model_v4	0.333	168	110	0	1	166	3	170	7.939e-14	648	A0A218ZJ97		GO:0015935; GO:0019843; GO:0003735; GO:0006412	1961137	Thermoplasmatales archaeon ARMAN	GO:small ribosomal subunit GO:rRNA binding GO:structural constituent of ribosome GO:translation
Halo_Nar1-Halo_Nar1_07550_30S_ribosomal_protein_S4.pdb	AF-A0A662R0L3-F1-model_v4	0.41	173	94	0	1	160	3	175	7.939e-14	648	A0A662R0L3		GO:0015935; GO:0019843; GO:0003735; GO:0006412	2250255	Methanosarcinales archaeon	GO:small ribosomal subunit GO:rRNA binding GO:structural constituent of ribosome GO:translation
Halo_Nar1-Halo_Nar1_07550_30S_ribosomal_protein_S4.pdb	AF-A0A7T9DKI3-F1-model_v4	0.363	179	108	0	1	170	3	181	7.939e-14	648	A0A7T9DKI3		GO:0015935; GO:0019843; GO:0003735; GO:0006412	2026736	Candidatus Diapherotrites archaeon	GO:small ribosomal subunit GO:rRNA binding GO:structural constituent of ribosome GO:translation
Halo_Nar1-Halo_Nar1_07550_30S_ribosomal_protein_S4.pdb	AF-A0A842TRD2-F1-model_v4	0.355	178	113	0	7	184	6	181	7.939e-14	648	A0A842TRD2		GO:0015935; GO:0019843; GO:0003735; GO:0006412	2026773	Candidatus Pacearchaeota archaeon	GO:small ribosomal subunit GO:rRNA binding GO:structural constituent of ribosome GO:translation
Halo_Nar1-Halo_Nar1_07550_30S_ribosomal_protein_S4.pdb	AF-A0A7J2NRD9-F1-model_v4	0.348	192	117	0	1	181	1	192	7.939e-14	648	A0A7J2NRD9		GO:0015935; GO:0019843; GO:0003735; GO:0006412	2026803	Candidatus Woesearchaeota archaeon	GO:small ribosomal subunit GO:rRNA binding GO:structural constituent of ribosome GO:translation
Halo_Nar1-Halo_Nar1_07550_30S_ribosomal_protein_S4.pdb	AF-A0A520KUY3-F1-model_v4	0.406	163	91	0	1	154	3	165	8.413e-14	647	A0A520KUY3		GO:0015935; GO:0019843; GO:0003735; GO:0006412	2491083	Candidatus Methanoliparum thermophilum Borrel et al. 2019, Candidatus Methanoliparum thermophilum, Euryarchaeota archaeon NM1a	GO:small ribosomal subunit GO:rRNA binding GO:structural constituent of ribosome GO:translation
Halo_Nar1-Halo_Nar1_07550_30S_ribosomal_protein_S4.pdb	AF-A0A832V3C1-F1-model_v4	0.375	157	96	0	5	158	7	163	8.413e-14	647	A0A832V3C1		GO:0015935; GO:0019843; GO:0003735; GO:0006412	2756137	Candidatus Naiadarchaeales archaeon SRR2090153.bin1042	GO:small ribosomal subunit GO:rRNA binding GO:structural constituent of ribosome GO:translation
Halo_Nar1-Halo_Nar1_07550_30S_ribosomal_protein_S4.pdb	AF-A0A832BFI2-F1-model_v4	0.361	191	116	0	1	182	3	193	8.413e-14	647	A0A832BFI2		GO:0015935; GO:0019843; GO:0003735; GO:0006412	2282148	Candidatus Micrarchaeum sp.	GO:small ribosomal subunit GO:rRNA binding GO:structural constituent of ribosome GO:translation
Halo_Nar1-Halo_Nar1_07550_30S_ribosomal_protein_S4.pdb	AF-A0A2D6WW80-F1-model_v4	0.354	158	101	0	1	158	3	160	8.413e-14	647	A0A2D6WW80		GO:0015935; GO:0019843; GO:0003735; GO:0006412	1906665	archaea archaeon, archaeon	GO:small ribosomal subunit GO:rRNA binding GO:structural constituent of ribosome GO:translation
Halo_Nar1-Halo_Nar1_07550_30S_ribosomal_protein_S4.pdb	AF-A0A849R779-F1-model_v4	0.376	154	95	0	1	154	3	156	8.413e-14	647	A0A849R779		GO:0015935; GO:0019843; GO:0003735; GO:0006412	1906665	archaea archaeon, archaeon	GO:small ribosomal subunit GO:rRNA binding GO:structural constituent of ribosome GO:translation
Halo_Nar1-Halo_Nar1_07550_30S_ribosomal_protein_S4.pdb	AF-A0A848DBU7-F1-model_v4	0.338	189	114	0	1	173	3	191	9.445e-14	645	A0A848DBU7		GO:0015935; GO:0019843; GO:0003735; GO:0006412	2766897	Candidatus Ethanoperedens thermophilum Hahn et al. 2020, Candidatus Ethanoperedens thermophilum	GO:small ribosomal subunit GO:rRNA binding GO:structural constituent of ribosome GO:translation
Halo_Nar1-Halo_Nar1_07550_30S_ribosomal_protein_S4.pdb	AF-A0A2H9LCU7-F1-model_v4	0.38	168	99	0	1	160	3	170	9.445e-14	645	A0A2H9LCU7		GO:0015935; GO:0019843; GO:0003735; GO:0006412	1974404	Candidatus Diapherotrites archaeon CG08_land_8_20_14_0_20_34_12	GO:small ribosomal subunit GO:rRNA binding GO:structural constituent of ribosome GO:translation
Halo_Nar1-Halo_Nar1_07550_30S_ribosomal_protein_S4.pdb	AF-A0A7J4F302-F1-model_v4	0.357	190	109	0	1	170	3	192	9.445e-14	645	A0A7J4F302		GO:0015935; GO:0019843; GO:0003735; GO:0006412	1906666	Thermoplasmata archaeon	GO:small ribosomal subunit GO:rRNA binding GO:structural constituent of ribosome GO:translation
Halo_Nar1-Halo_Nar1_07550_30S_ribosomal_protein_S4.pdb	AF-A0A7C5Y1U8-F1-model_v4	0.372	161	98	0	2	158	1	161	1.001e-13	644	A0A7C5Y1U8		GO:0015935; GO:0019843; GO:0003735; GO:0006412	2250274	Candidatus Micrarchaeota archaeon	GO:small ribosomal subunit GO:rRNA binding GO:structural constituent of ribosome GO:translation
Halo_Nar1-Halo_Nar1_07550_30S_ribosomal_protein_S4.pdb	AF-A0A842NG05-F1-model_v4	0.369	168	100	0	1	160	3	170	1.001e-13	644	A0A842NG05		GO:0015935; GO:0019843; GO:0003735; GO:0006412	2026803	Candidatus Woesearchaeota archaeon	GO:small ribosomal subunit GO:rRNA binding GO:structural constituent of ribosome GO:translation
Halo_Nar1-Halo_Nar1_07550_30S_ribosomal_protein_S4.pdb	AF-A0A2H9PIN7-F1-model_v4	0.349	169	102	0	2	158	1	169	1.001e-13	644	A0A2H9PIN7		GO:0015935; GO:0019843; GO:0003735; GO:0006412	1974378	Candidatus Aenigmarchaeota archaeon CG_4_10_14_0_8_um_filter_37_24	GO:small ribosomal subunit GO:rRNA binding GO:structural constituent of ribosome GO:translation
Halo_Nar1-Halo_Nar1_07550_30S_ribosomal_protein_S4.pdb	AF-A0A7C5HHJ9-F1-model_v4	0.36	183	107	0	1	168	3	185	1.001e-13	644	A0A7C5HHJ9		GO:0015935; GO:0019843; GO:0003735; GO:0006412	2026803	Candidatus Woesearchaeota archaeon	GO:small ribosomal subunit GO:rRNA binding GO:structural constituent of ribosome GO:translation
Halo_Nar1-Halo_Nar1_07550_30S_ribosomal_protein_S4.pdb	AF-A0A7C0TY18-F1-model_v4	0.356	168	107	0	1	167	3	170	1.06e-13	643	A0A7C0TY18		GO:0015935; GO:0019843; GO:0003735; GO:0006412	2268176	Acidilobales archaeon	GO:small ribosomal subunit GO:rRNA binding GO:structural constituent of ribosome GO:translation
Halo_Nar1-Halo_Nar1_07550_30S_ribosomal_protein_S4.pdb	AF-A0A7J4G052-F1-model_v4	0.379	165	96	0	1	156	3	167	1.06e-13	643	A0A7J4G052		GO:0015935; GO:0019843; GO:0003735; GO:0006412	2250256	Candidatus Altiarchaeales archaeon	GO:small ribosomal subunit GO:rRNA binding GO:structural constituent of ribosome GO:translation
Halo_Nar1-Halo_Nar1_07550_30S_ribosomal_protein_S4.pdb	AF-A0A133VKD3-F1-model_v4	0.401	167	95	0	7	166	9	175	1.06e-13	643	A0A133VKD3		GO:0015935; GO:0019843; GO:0003735; GO:0006412	1698280	candidate division MSBL1 archaeon SCGC-AAA382A20	GO:small ribosomal subunit GO:rRNA binding GO:structural constituent of ribosome GO:translation
Halo_Nar1-Halo_Nar1_07550_30S_ribosomal_protein_S4.pdb	AF-A0A7C5NWZ2-F1-model_v4	0.361	179	108	0	1	170	3	181	1.06e-13	643	A0A7C5NWZ2		GO:0015935; GO:0019843; GO:0003735; GO:0006412	2026803	Candidatus Woesearchaeota archaeon	GO:small ribosomal subunit GO:rRNA binding GO:structural constituent of ribosome GO:translation
Halo_Nar1-Halo_Nar1_07550_30S_ribosomal_protein_S4.pdb	AF-A0A7C5EAB0-F1-model_v4	0.433	158	87	0	1	155	1	158	1.06e-13	643	A0A7C5EAB0		GO:0015935; GO:0019843; GO:0003735; GO:0006412	2026803	Candidatus Woesearchaeota archaeon	GO:small ribosomal subunit GO:rRNA binding GO:structural constituent of ribosome GO:translation
Halo_Nar1-Halo_Nar1_07550_30S_ribosomal_protein_S4.pdb	AF-A0A7C4B401-F1-model_v4	0.36	200	115	0	1	181	3	202	1.06e-13	643	A0A7C4B401		GO:0015935; GO:0019843; GO:0003735; GO:0006412	2026739	Euryarchaeota archaeon	GO:small ribosomal subunit GO:rRNA binding GO:structural constituent of ribosome GO:translation
Halo_Nar1-Halo_Nar1_07550_30S_ribosomal_protein_S4.pdb	AF-A0A3G3IFI5-F1-model_v4	0.396	189	104	0	7	179	9	197	1.06e-13	643	A0A3G3IFI5	WP_015504245.1	GO:0015935; GO:0019843; GO:0003735; GO:0006412	1291540	Candidatus Methanomethylophilus alvus Borrel et al. 2012, Candidatus Methanomethylophilus alvus, Methanomethylophilus alvus	GO:small ribosomal subunit GO:rRNA binding GO:structural constituent of ribosome GO:translation
Halo_Nar1-Halo_Nar1_07550_30S_ribosomal_protein_S4.pdb	AF-Q8PV18-F1-model_v4	0.356	199	115	0	1	179	3	201	1.06e-13	643	Q8PV18	WP_011034087.1	GO:0015935; GO:0019843; GO:0003735; GO:0006412	192952	Methanosarcina mazei Go1, Methanosarcina mazei strain Go1, Methanosarcina mazei str. Go1	GO:small ribosomal subunit GO:rRNA binding GO:structural constituent of ribosome GO:translation
Halo_Nar1-Halo_Nar1_07550_30S_ribosomal_protein_S4.pdb	AF-A0A662QV97-F1-model_v4	0.307	192	121	0	1	175	3	194	1.06e-13	643	A0A662QV97		GO:0015935; GO:0019843; GO:0003735; GO:0006412	2099673	Candidatus Nanohaloarchaeota archaeon	GO:small ribosomal subunit GO:rRNA binding GO:structural constituent of ribosome GO:translation
Halo_Nar1-Halo_Nar1_07550_30S_ribosomal_protein_S4.pdb	AF-A0A2I0Q665-F1-model_v4	0.354	158	101	0	1	158	3	160	1.06e-13	643	A0A2I0Q665		GO:0015935; GO:0019843; GO:0003735; GO:0006412	2013767	Euryarchaeota archaeon HGW-Euryarchaeota-1	GO:small ribosomal subunit GO:rRNA binding GO:structural constituent of ribosome GO:translation
Halo_Nar1-Halo_Nar1_07550_30S_ribosomal_protein_S4.pdb	AF-A0A2D6R6D2-F1-model_v4	0.34	182	113	0	1	172	3	184	1.124e-13	642	A0A2D6R6D2		GO:0015935; GO:0019843; GO:0003735; GO:0006412	1906665	archaea archaeon, archaeon	GO:small ribosomal subunit GO:rRNA binding GO:structural constituent of ribosome GO:translation
Halo_Nar1-Halo_Nar1_07550_30S_ribosomal_protein_S4.pdb	AF-A0A842TX44-F1-model_v4	0.341	168	109	0	6	173	5	171	1.124e-13	642	A0A842TX44		GO:0015935; GO:0019843; GO:0003735; GO:0006412	2026773	Candidatus Pacearchaeota archaeon	GO:small ribosomal subunit GO:rRNA binding GO:structural constituent of ribosome GO:translation
Halo_Nar1-Halo_Nar1_07550_30S_ribosomal_protein_S4.pdb	AF-A0A2D5YIA4-F1-model_v4	0.375	152	92	0	7	154	9	160	1.124e-13	642	A0A2D5YIA4		GO:0015935; GO:0019843; GO:0003735; GO:0006412	2026739	Euryarchaeota archaeon	GO:small ribosomal subunit GO:rRNA binding GO:structural constituent of ribosome GO:translation
Halo_Nar1-Halo_Nar1_07550_30S_ribosomal_protein_S4.pdb	AF-A0A842V3T1-F1-model_v4	0.339	159	102	0	2	157	1	159	1.191e-13	641	A0A842V3T1		GO:0015935; GO:0019843; GO:0003735; GO:0006412	1906665	archaea archaeon, archaeon	GO:small ribosomal subunit GO:rRNA binding GO:structural constituent of ribosome GO:translation
Halo_Nar1-Halo_Nar1_07550_30S_ribosomal_protein_S4.pdb	AF-Q8TRR1-F1-model_v4	0.4	165	92	0	1	154	3	167	1.191e-13	641	Q8TRR1	WP_011021137.1	GO:0015935; GO:0019843; GO:0003735; GO:0042274; GO:0006412	188937	Methanosarcina acetivorans C2A, Methanosarcina acetivorans str. C2A	GO:small ribosomal subunit GO:rRNA binding GO:structural constituent of ribosome GO:ribosomal small subunit biogenesis GO:translation
Halo_Nar1-Halo_Nar1_07550_30S_ribosomal_protein_S4.pdb	AF-A0A2D6LPB4-F1-model_v4	0.352	187	115	0	1	178	3	189	1.191e-13	641	A0A2D6LPB4		GO:0015935; GO:0019843; GO:0003735; GO:0006412	2026736	Candidatus Diapherotrites archaeon	GO:small ribosomal subunit GO:rRNA binding GO:structural constituent of ribosome GO:translation
Halo_Nar1-Halo_Nar1_07550_30S_ribosomal_protein_S4.pdb	AF-A0A7C4ZA37-F1-model_v4	0.331	188	119	0	1	179	3	190	1.191e-13	641	A0A7C4ZA37		GO:0015935; GO:0019843; GO:0003735; GO:0006412	2026803	Candidatus Woesearchaeota archaeon	GO:small ribosomal subunit GO:rRNA binding GO:structural constituent of ribosome GO:translation
Halo_Nar1-Halo_Nar1_07550_30S_ribosomal_protein_S4.pdb	AF-A0A2D6Q4T5-F1-model_v4	0.344	186	115	0	1	176	3	188	1.191e-13	641	A0A2D6Q4T5		GO:0015935; GO:0019843; GO:0003735; GO:0006412	1906665	archaea archaeon, archaeon	GO:small ribosomal subunit GO:rRNA binding GO:structural constituent of ribosome GO:translation
Halo_Nar1-Halo_Nar1_07550_30S_ribosomal_protein_S4.pdb	AF-A0A7J3P9U7-F1-model_v4	0.392	153	91	0	2	151	1	153	1.261e-13	640	A0A7J3P9U7		GO:0015935; GO:0019843; GO:0003735; GO:0006412	2250276	Hadesarchaea archaeon	GO:small ribosomal subunit GO:rRNA binding GO:structural constituent of ribosome GO:translation
Halo_Nar1-Halo_Nar1_07550_30S_ribosomal_protein_S4.pdb	AF-A0A7C0VEU6-F1-model_v4	0.366	180	108	0	1	172	3	182	1.261e-13	640	A0A7C0VEU6		GO:0015935; GO:0019843; GO:0003735; GO:0006412	2026714	Candidatus Bathyarchaeota archaeon	GO:small ribosomal subunit GO:rRNA binding GO:structural constituent of ribosome GO:translation
Halo_Nar1-Halo_Nar1_07550_30S_ribosomal_protein_S4.pdb	AF-A0A0P9G8T3-F1-model_v4	0.366	182	112	0	1	177	3	184	1.261e-13	640	A0A0P9G8T3		GO:0015935; GO:0019843; GO:0003735; GO:0006412	1700836	Bathyarchaeota archaeon BA2, Candidatus Bathyarchaeota archaeon BA2	GO:small ribosomal subunit GO:rRNA binding GO:structural constituent of ribosome GO:translation
Halo_Nar1-Halo_Nar1_07550_30S_ribosomal_protein_S4.pdb	AF-A0A7D6BNZ2-F1-model_v4	0.393	173	101	0	1	168	3	175	1.261e-13	640	A0A7D6BNZ2		GO:0015935; GO:0019843; GO:0003735; GO:0006412	2795018	Candidatus Fermentimicrarchaeum limneticum Kadnikov et al. 2020, Candidatus Fermentimicrarchaeum limneticum, isolate Sv326	GO:small ribosomal subunit GO:rRNA binding GO:structural constituent of ribosome GO:translation
Halo_Nar1-Halo_Nar1_07550_30S_ribosomal_protein_S4.pdb	AF-A0A842RGR3-F1-model_v4	0.351	185	114	0	1	176	3	187	1.261e-13	640	A0A842RGR3		GO:0015935; GO:0019843; GO:0003735; GO:0006412	2026747	Candidatus Heimdallarchaeota archaeon	GO:small ribosomal subunit GO:rRNA binding GO:structural constituent of ribosome GO:translation
Halo_Nar1-Halo_Nar1_07550_30S_ribosomal_protein_S4.pdb	AF-A0A2I0NLA3-F1-model_v4	0.365	189	107	0	1	170	3	191	1.261e-13	640	A0A2I0NLA3		GO:0015935; GO:0019843; GO:0003735; GO:0006412	2013824	Candidatus Methanoperedenaceae archaeon HGW-Methanoperedenaceae-1	GO:small ribosomal subunit GO:rRNA binding GO:structural constituent of ribosome GO:translation
Halo_Nar1-Halo_Nar1_07550_30S_ribosomal_protein_S4.pdb	AF-A0A7L4QCL2-F1-model_v4	0.425	155	85	0	7	154	9	163	1.261e-13	640	A0A7L4QCL2		GO:0015935; GO:0019843; GO:0003735; GO:0006412	1906667	Methanomassiliicoccales archaeon	GO:small ribosomal subunit GO:rRNA binding GO:structural constituent of ribosome GO:translation
Halo_Nar1-Halo_Nar1_07550_30S_ribosomal_protein_S4.pdb	AF-A0A1V5XWE7-F1-model_v4	0.37	162	99	0	1	158	3	164	1.337e-13	639	A0A1V5XWE7		GO:0015935; GO:0019843; GO:0003735; GO:0006412	1852877	Euryarchaeota archaeon ADurb.Bin190	GO:small ribosomal subunit GO:rRNA binding GO:structural constituent of ribosome GO:translation
Halo_Nar1-Halo_Nar1_07550_30S_ribosomal_protein_S4.pdb	AF-A0A7J4LTI2-F1-model_v4	0.407	162	91	0	1	154	3	164	1.337e-13	639	A0A7J4LTI2		GO:0015935; GO:0019843; GO:0003735; GO:0006412	2072416	Candidatus Methanoperedenaceae archaeon	GO:small ribosomal subunit GO:rRNA binding GO:structural constituent of ribosome GO:translation
Halo_Nar1-Halo_Nar1_07550_30S_ribosomal_protein_S4.pdb	AF-A0A2G9M5Y4-F1-model_v4	0.36	186	112	0	1	176	3	188	1.337e-13	639	A0A2G9M5Y4		GO:0015935; GO:0019843; GO:0003735; GO:0006412	1974465	Candidatus Woesearchaeota archaeon CG10_big_fil_rev_8_21_14_0_10_45_16	GO:small ribosomal subunit GO:rRNA binding GO:structural constituent of ribosome GO:translation
Halo_Nar1-Halo_Nar1_07550_30S_ribosomal_protein_S4.pdb	AF-A0A1D2QYN3-F1-model_v4	0.421	172	96	0	1	166	3	174	1.337e-13	639	A0A1D2QYN3		GO:0015935; GO:0019843; GO:0003735; GO:0006412	1849261	Candidatus Altiarchaeales archaeon WOR_SM1_SCG	GO:small ribosomal subunit GO:rRNA binding GO:structural constituent of ribosome GO:translation
Halo_Nar1-Halo_Nar1_07550_30S_ribosomal_protein_S4.pdb	AF-A0A7J3UA22-F1-model_v4	0.381	160	95	0	1	154	3	162	1.337e-13	639	A0A7J3UA22		GO:0015935; GO:0019843; GO:0003735; GO:0006412	2268204	Thermoplasmatales archaeon	GO:small ribosomal subunit GO:rRNA binding GO:structural constituent of ribosome GO:translation
Halo_Nar1-Halo_Nar1_07550_30S_ribosomal_protein_S4.pdb	AF-A0A497H6B3-F1-model_v4	0.376	154	92	0	7	154	9	162	1.337e-13	639	A0A497H6B3		GO:0015935; GO:0019843; GO:0003735; GO:0006412	1906666	Thermoplasmata archaeon	GO:small ribosomal subunit GO:rRNA binding GO:structural constituent of ribosome GO:translation
Halo_Nar1-Halo_Nar1_07550_30S_ribosomal_protein_S4.pdb	AF-A0A533UDH9-F1-model_v4	0.355	169	103	0	1	160	3	171	1.416e-13	638	A0A533UDH9		GO:0015935; GO:0019843; GO:0003735; GO:0006412	2026795	Nitrososphaerota archaeon, Thaumarchaeota archaeon	GO:small ribosomal subunit GO:rRNA binding GO:structural constituent of ribosome GO:translation
Halo_Nar1-Halo_Nar1_07550_30S_ribosomal_protein_S4.pdb	AF-A0A842WF99-F1-model_v4	0.38	171	102	0	1	166	3	173	1.416e-13	638	A0A842WF99		GO:0015935; GO:0019843; GO:0003735; GO:0006412	2250274	Candidatus Micrarchaeota archaeon	GO:small ribosomal subunit GO:rRNA binding GO:structural constituent of ribosome GO:translation
Halo_Nar1-Halo_Nar1_07550_30S_ribosomal_protein_S4.pdb	AF-A0A662JVW0-F1-model_v4	0.368	160	97	0	1	154	3	162	1.416e-13	638	A0A662JVW0		GO:0015935; GO:0019843; GO:0003735; GO:0006412	1906666	Thermoplasmata archaeon	GO:small ribosomal subunit GO:rRNA binding GO:structural constituent of ribosome GO:translation
Halo_Nar1-Halo_Nar1_07550_30S_ribosomal_protein_S4.pdb	AF-A0A2G4J2F1-F1-model_v4	0.317	172	115	0	7	176	9	180	1.501e-13	637	A0A2G4J2F1		GO:0015935; GO:0019843; GO:0003735; GO:0006412	2026795	Nitrososphaerota archaeon, Thaumarchaeota archaeon	GO:small ribosomal subunit GO:rRNA binding GO:structural constituent of ribosome GO:translation
Halo_Nar1-Halo_Nar1_07550_30S_ribosomal_protein_S4.pdb	AF-A0A7T5UTT4-F1-model_v4	0.372	161	99	0	1	158	3	163	1.501e-13	637	A0A7T5UTT4		GO:0015935; GO:0019843; GO:0003735; GO:0006412	1906665	archaea archaeon, archaeon	GO:small ribosomal subunit GO:rRNA binding GO:structural constituent of ribosome GO:translation
Halo_Nar1-Halo_Nar1_07550_30S_ribosomal_protein_S4.pdb	AF-A0A2G9N5B7-F1-model_v4	0.339	171	107	0	4	166	6	176	1.501e-13	637	A0A2G9N5B7		GO:0015935; GO:0019843; GO:0003735; GO:0006412	1974407	Candidatus Diapherotrites archaeon CG11_big_fil_rev_8_21_14_0_20_37_9	GO:small ribosomal subunit GO:rRNA binding GO:structural constituent of ribosome GO:translation
Halo_Nar1-Halo_Nar1_07550_30S_ribosomal_protein_S4.pdb	AF-A0A5E4HY90-F1-model_v4	0.349	185	113	0	1	174	3	187	1.501e-13	637	A0A5E4HY90		GO:0015935; GO:0019843; GO:0003735; GO:0006412	115547	uncultured Archaea archaeon, uncultured archaeon, uncultured archaeoote	GO:small ribosomal subunit GO:rRNA binding GO:structural constituent of ribosome GO:translation
Halo_Nar1-Halo_Nar1_07550_30S_ribosomal_protein_S4.pdb	AF-A0A7J4LG52-F1-model_v4	0.375	157	96	0	1	154	3	159	1.501e-13	637	A0A7J4LG52		GO:0015935; GO:0019843; GO:0003735; GO:0006412	2026803	Candidatus Woesearchaeota archaeon	GO:small ribosomal subunit GO:rRNA binding GO:structural constituent of ribosome GO:translation
Halo_Nar1-Halo_Nar1_07550_30S_ribosomal_protein_S4.pdb	AF-A0A534LMK8-F1-model_v4	0.369	176	95	0	7	158	9	184	1.501e-13	637	A0A534LMK8		GO:0015935; GO:0019843; GO:0003735; GO:0006412	2026739	Euryarchaeota archaeon	GO:small ribosomal subunit GO:rRNA binding GO:structural constituent of ribosome GO:translation
Halo_Nar1-Halo_Nar1_07550_30S_ribosomal_protein_S4.pdb	AF-A0A3M0XDB2-F1-model_v4	0.314	207	125	0	1	183	3	209	1.501e-13	637	A0A3M0XDB2		GO:0015935; GO:0019843; GO:0003735; GO:0006412	2026803	Candidatus Woesearchaeota archaeon	GO:small ribosomal subunit GO:rRNA binding GO:structural constituent of ribosome GO:translation
Halo_Nar1-Halo_Nar1_07550_30S_ribosomal_protein_S4.pdb	AF-A0A523X9W1-F1-model_v4	0.35	154	96	0	7	154	9	162	1.501e-13	637	A0A523X9W1		GO:0015935; GO:0019843; GO:0003735; GO:0006412	2030808	Candidatus Cloacimonadota bacterium, Candidatus Cloacimonetes bacterium	GO:small ribosomal subunit GO:rRNA binding GO:structural constituent of ribosome GO:translation
Halo_Nar1-Halo_Nar1_07550_30S_ribosomal_protein_S4.pdb	AF-A0A7K4N2Q6-F1-model_v4	0.314	190	120	0	1	176	3	192	1.59e-13	636	A0A7K4N2Q6		GO:0015935; GO:0019843; GO:0003735; GO:0006412	2511932	Marine Group I thaumarchaeote	GO:small ribosomal subunit GO:rRNA binding GO:structural constituent of ribosome GO:translation
Halo_Nar1-Halo_Nar1_07550_30S_ribosomal_protein_S4.pdb	AF-A0A7J9Q142-F1-model_v4	0.389	154	90	0	7	154	9	162	1.59e-13	636	A0A7J9Q142		GO:0015935; GO:0019843; GO:0003735; GO:0006412	2026739	Euryarchaeota archaeon	GO:small ribosomal subunit GO:rRNA binding GO:structural constituent of ribosome GO:translation
Halo_Nar1-Halo_Nar1_07550_30S_ribosomal_protein_S4.pdb	AF-A0A7D5P700-F1-model_v4	0.342	190	113	0	7	179	9	198	1.685e-13	635	A0A7D5P700		GO:0015935; GO:0019843; GO:0003735; GO:0006412	1906667	Methanomassiliicoccales archaeon	GO:small ribosomal subunit GO:rRNA binding GO:structural constituent of ribosome GO:translation
Halo_Nar1-Halo_Nar1_07550_30S_ribosomal_protein_S4.pdb	AF-A0A7J3AQA8-F1-model_v4	0.363	187	108	0	7	176	9	195	1.685e-13	635	A0A7J3AQA8		GO:0015935; GO:0019843; GO:0003735; GO:0006412	2026739	Euryarchaeota archaeon	GO:small ribosomal subunit GO:rRNA binding GO:structural constituent of ribosome GO:translation
Halo_Nar1-Halo_Nar1_07550_30S_ribosomal_protein_S4.pdb	AF-A0A838AHW0-F1-model_v4	0.347	169	108	0	1	167	3	171	1.785e-13	634	A0A838AHW0		GO:0015935; GO:0019843; GO:0003735; GO:0006412	2026886	Candidatus Nitrosoarchaeum sp., Nitrosarchaeum sp.	GO:small ribosomal subunit GO:rRNA binding GO:structural constituent of ribosome GO:translation
Halo_Nar1-Halo_Nar1_07550_30S_ribosomal_protein_S4.pdb	AF-A0A218NLR0-F1-model_v4	0.335	185	116	0	1	176	3	187	1.785e-13	634	A0A218NLR0		GO:0015935; GO:0019843; GO:0003735; GO:0006412	1920749	Candidatus Mancarchaeum acidiphilum Golyshina et al. 2017, Candidatus Mancarchaeum acidiphilum, Candidatus Micrarchaeota archaeon Mia14	GO:small ribosomal subunit GO:rRNA binding GO:structural constituent of ribosome GO:translation
Halo_Nar1-Halo_Nar1_07550_30S_ribosomal_protein_S4.pdb	AF-A0A842VZQ2-F1-model_v4	0.348	195	117	0	1	181	3	197	1.785e-13	634	A0A842VZQ2		GO:0015935; GO:0019843; GO:0003735; GO:0006412	2053489	Candidatus Lokiarchaeota archaeon	GO:small ribosomal subunit GO:rRNA binding GO:structural constituent of ribosome GO:translation
Halo_Nar1-Halo_Nar1_07550_30S_ribosomal_protein_S4.pdb	AF-A0A3M0YCT8-F1-model_v4	0.363	157	97	0	2	158	1	154	1.785e-13	634	A0A3M0YCT8		GO:0015935; GO:0019843; GO:0003735; GO:0006412	2026773	Candidatus Pacearchaeota archaeon	GO:small ribosomal subunit GO:rRNA binding GO:structural constituent of ribosome GO:translation
Halo_Nar1-Halo_Nar1_07550_30S_ribosomal_protein_S4.pdb	AF-A0A662FNM2-F1-model_v4	0.337	178	112	0	1	170	3	180	1.785e-13	634	A0A662FNM2		GO:0015935; GO:0019843; GO:0003735; GO:0006412	2026803	Candidatus Woesearchaeota archaeon	GO:small ribosomal subunit GO:rRNA binding GO:structural constituent of ribosome GO:translation
Halo_Nar1-Halo_Nar1_07550_30S_ribosomal_protein_S4.pdb	AF-A0A533VEA0-F1-model_v4	0.345	161	103	0	1	158	3	163	1.892e-13	633	A0A533VEA0		GO:0015935; GO:0019843; GO:0003735; GO:0006412	2026795	Nitrososphaerota archaeon, Thaumarchaeota archaeon	GO:small ribosomal subunit GO:rRNA binding GO:structural constituent of ribosome GO:translation
Halo_Nar1-Halo_Nar1_07550_30S_ribosomal_protein_S4.pdb	AF-A0A7J2ZFJ2-F1-model_v4	0.391	170	97	0	1	160	3	172	1.892e-13	633	A0A7J2ZFJ2		GO:0015935; GO:0019843; GO:0003735; GO:0006412	2250274	Candidatus Micrarchaeota archaeon	GO:small ribosomal subunit GO:rRNA binding GO:structural constituent of ribosome GO:translation
Halo_Nar1-Halo_Nar1_07550_30S_ribosomal_protein_S4.pdb	AF-A0A5E4J1S7-F1-model_v4	0.378	168	98	0	1	158	3	170	1.892e-13	633	A0A5E4J1S7		GO:0015935; GO:0019843; GO:0003735; GO:0006412	115547	uncultured Archaea archaeon, uncultured archaeon, uncultured archaeoote	GO:small ribosomal subunit GO:rRNA binding GO:structural constituent of ribosome GO:translation
Halo_Nar1-Halo_Nar1_07550_30S_ribosomal_protein_S4.pdb	AF-A0A522EPU0-F1-model_v4	0.356	157	99	0	1	154	3	159	2.004e-13	632	A0A522EPU0		GO:0015935; GO:0019843; GO:0003735; GO:0006412	2026764	Nanoarchaeota archaeon	GO:small ribosomal subunit GO:rRNA binding GO:structural constituent of ribosome GO:translation
Halo_Nar1-Halo_Nar1_07550_30S_ribosomal_protein_S4.pdb	AF-A0A7J3TU05-F1-model_v4	0.329	177	117	0	7	182	9	185	2.004e-13	632	A0A7J3TU05		GO:0015935; GO:0019843; GO:0003735; GO:0006412	2026773	Candidatus Pacearchaeota archaeon	GO:small ribosomal subunit GO:rRNA binding GO:structural constituent of ribosome GO:translation
Halo_Nar1-Halo_Nar1_07550_30S_ribosomal_protein_S4.pdb	AF-A0A836BFB0-F1-model_v4	0.333	186	119	0	7	185	9	194	2.004e-13	632	A0A836BFB0		GO:0015935; GO:0019843; GO:0003735; GO:0006412	2026768	Nitrosopumilales archaeon	GO:small ribosomal subunit GO:rRNA binding GO:structural constituent of ribosome GO:translation
Halo_Nar1-Halo_Nar1_07550_30S_ribosomal_protein_S4.pdb	AF-A0A842V0N5-F1-model_v4	0.308	191	124	0	1	180	3	193	2.004e-13	632	A0A842V0N5		GO:0015935; GO:0019843; GO:0003735; GO:0006412	2026803	Candidatus Woesearchaeota archaeon	GO:small ribosomal subunit GO:rRNA binding GO:structural constituent of ribosome GO:translation
Halo_Nar1-Halo_Nar1_07550_30S_ribosomal_protein_S4.pdb	AF-A0A5E4JGC1-F1-model_v4	0.335	182	116	0	1	176	3	184	2.004e-13	632	A0A5E4JGC1		GO:0015935; GO:0019843; GO:0003735; GO:0006412	115547	uncultured Archaea archaeon, uncultured archaeon, uncultured archaeoote	GO:small ribosomal subunit GO:rRNA binding GO:structural constituent of ribosome GO:translation
Halo_Nar1-Halo_Nar1_07550_30S_ribosomal_protein_S4.pdb	AF-A0A533WGN3-F1-model_v4	0.372	161	99	0	1	158	3	163	2.124e-13	631	A0A533WGN3		GO:0015935; GO:0019843; GO:0003735; GO:0006412	2026795	Nitrososphaerota archaeon, Thaumarchaeota archaeon	GO:small ribosomal subunit GO:rRNA binding GO:structural constituent of ribosome GO:translation
Halo_Nar1-Halo_Nar1_07550_30S_ribosomal_protein_S4.pdb	AF-A0A0B5HF46-F1-model_v4	0.322	180	117	0	1	173	3	182	2.124e-13	631	A0A0B5HF46		GO:0015935; GO:0019843; GO:0003735; GO:0006412	1579370	archaeon GW2011_AR10	GO:small ribosomal subunit GO:rRNA binding GO:structural constituent of ribosome GO:translation
Halo_Nar1-Halo_Nar1_07550_30S_ribosomal_protein_S4.pdb	AF-A0A2I0QGL7-F1-model_v4	0.339	161	106	0	1	161	2	162	2.124e-13	631	A0A2I0QGL7		GO:0015935; GO:0019843; GO:0003735; GO:0006412	2013673	Candidatus Altiarchaeales archaeon HGW-Altiarchaeales-1	GO:small ribosomal subunit GO:rRNA binding GO:structural constituent of ribosome GO:translation
Halo_Nar1-Halo_Nar1_07550_30S_ribosomal_protein_S4.pdb	AF-A0A2G9P5T2-F1-model_v4	0.333	174	110	0	1	166	3	176	2.124e-13	631	A0A2G9P5T2		GO:0015935; GO:0019843; GO:0003735; GO:0006412	1974406	Candidatus Diapherotrites archaeon CG10_big_fil_rev_8_21_14_0_10_31_34	GO:small ribosomal subunit GO:rRNA binding GO:structural constituent of ribosome GO:translation
Halo_Nar1-Halo_Nar1_07550_30S_ribosomal_protein_S4.pdb	AF-A0A3M1DFX2-F1-model_v4	0.354	192	117	0	1	182	3	194	2.124e-13	631	A0A3M1DFX2		GO:0015935; GO:0019843; GO:0003735; GO:0006412	2026803	Candidatus Woesearchaeota archaeon	GO:small ribosomal subunit GO:rRNA binding GO:structural constituent of ribosome GO:translation
Halo_Nar1-Halo_Nar1_07550_30S_ribosomal_protein_S4.pdb	AF-A0A497S5E0-F1-model_v4	0.389	153	92	0	1	151	3	155	2.25e-13	630	A0A497S5E0		GO:0015935; GO:0019843; GO:0003735; GO:0006412	2250256	Candidatus Altiarchaeales archaeon	GO:small ribosomal subunit GO:rRNA binding GO:structural constituent of ribosome GO:translation
Halo_Nar1-Halo_Nar1_07550_30S_ribosomal_protein_S4.pdb	AF-A0A133VJP4-F1-model_v4	0.395	149	90	0	1	149	3	151	2.25e-13	630	A0A133VJP4		GO:0015935; GO:0019843; GO:0003735; GO:0006412	1698280	candidate division MSBL1 archaeon SCGC-AAA382A20	GO:small ribosomal subunit GO:rRNA binding GO:structural constituent of ribosome GO:translation
Halo_Nar1-Halo_Nar1_07550_30S_ribosomal_protein_S4.pdb	AF-A0A2I0PIH5-F1-model_v4	0.344	174	106	0	1	163	3	176	2.25e-13	630	A0A2I0PIH5		GO:0015935; GO:0019843; GO:0003735; GO:0006412	2013819	Methanomicrobiales archaeon HGW-Methanomicrobiales-3	GO:small ribosomal subunit GO:rRNA binding GO:structural constituent of ribosome GO:translation
Halo_Nar1-Halo_Nar1_07550_30S_ribosomal_protein_S4.pdb	AF-A0A2I0QG28-F1-model_v4	0.335	163	108	0	1	163	2	164	2.25e-13	630	A0A2I0QG28		GO:0015935; GO:0019843; GO:0003735; GO:0006412	2013674	Candidatus Altiarchaeales archaeon HGW-Altiarchaeales-2	GO:small ribosomal subunit GO:rRNA binding GO:structural constituent of ribosome GO:translation
Halo_Nar1-Halo_Nar1_07550_30S_ribosomal_protein_S4.pdb	AF-A0A419JDB0-F1-model_v4	0.394	157	93	0	1	154	3	159	2.384e-13	629	A0A419JDB0		GO:0015935; GO:0019843; GO:0003735; GO:0006412	2026714	Candidatus Bathyarchaeota archaeon	GO:small ribosomal subunit GO:rRNA binding GO:structural constituent of ribosome GO:translation
Halo_Nar1-Halo_Nar1_07550_30S_ribosomal_protein_S4.pdb	AF-A0A120MID7-F1-model_v4	0.406	155	87	0	7	154	9	163	2.384e-13	629	A0A120MID7	WP_066076076.1	GO:0015935; GO:0019843; GO:0003735; GO:0006412	1495144	methanogenic archaeon ISO4-H5, methanogenic archaeon mixed culture ISO4-H5, Thermoplasmatales archaeon enrichment culture clone ISO4-H5	GO:small ribosomal subunit GO:rRNA binding GO:structural constituent of ribosome GO:translation
Halo_Nar1-Halo_Nar1_07550_30S_ribosomal_protein_S4.pdb	AF-A0A2G9NP77-F1-model_v4	0.367	158	99	0	1	158	3	159	2.526e-13	628	A0A2G9NP77		GO:0015935; GO:0019843; GO:0003735; GO:0006412	1974439	Candidatus Pacearchaeota archaeon CG10_big_fil_rev_8_21_14_0_10_31_59	GO:small ribosomal subunit GO:rRNA binding GO:structural constituent of ribosome GO:translation
Halo_Nar1-Halo_Nar1_07550_30S_ribosomal_protein_S4.pdb	AF-A0A7J3XDN7-F1-model_v4	0.397	167	95	0	1	158	3	169	2.526e-13	628	A0A7J3XDN7		GO:0015935; GO:0019843; GO:0003735; GO:0006412	2093792	Candidatus Aenigmarchaeota archaeon	GO:small ribosomal subunit GO:rRNA binding GO:structural constituent of ribosome GO:translation
Halo_Nar1-Halo_Nar1_07550_30S_ribosomal_protein_S4.pdb	AF-A0A534K320-F1-model_v4	0.419	155	85	0	7	154	9	163	2.526e-13	628	A0A534K320		GO:0015935; GO:0019843; GO:0003735; GO:0006412	2026739	Euryarchaeota archaeon	GO:small ribosomal subunit GO:rRNA binding GO:structural constituent of ribosome GO:translation
Halo_Nar1-Halo_Nar1_07550_30S_ribosomal_protein_S4.pdb	AF-A0A7C4TNL4-F1-model_v4	0.396	154	89	0	7	154	9	162	2.526e-13	628	A0A7C4TNL4		GO:0015935; GO:0019843; GO:0003735; GO:0006412	2026739	Euryarchaeota archaeon	GO:small ribosomal subunit GO:rRNA binding GO:structural constituent of ribosome GO:translation
Halo_Nar1-Halo_Nar1_07550_30S_ribosomal_protein_S4.pdb	AF-A0A7C0ZW84-F1-model_v4	0.341	196	114	0	1	174	3	198	2.526e-13	628	A0A7C0ZW84		GO:0015935; GO:0019843; GO:0003735; GO:0006412	2250255	Methanosarcinales archaeon	GO:small ribosomal subunit GO:rRNA binding GO:structural constituent of ribosome GO:translation
Halo_Nar1-Halo_Nar1_07550_30S_ribosomal_protein_S4.pdb	AF-A0A832SPN2-F1-model_v4	0.321	165	103	0	7	158	9	173	2.677e-13	627	A0A832SPN2		GO:0015935; GO:0019843; GO:0003735; GO:0006412	2507556	Candidatus Nitrosotenuis sp.	GO:small ribosomal subunit GO:rRNA binding GO:structural constituent of ribosome GO:translation
Halo_Nar1-Halo_Nar1_07550_30S_ribosomal_protein_S4.pdb	AF-A0A2D6MFZ3-F1-model_v4	0.38	159	97	0	1	158	1	159	2.677e-13	627	A0A2D6MFZ3		GO:0015935; GO:0019843; GO:0003735; GO:0006412	2026773	Candidatus Pacearchaeota archaeon	GO:small ribosomal subunit GO:rRNA binding GO:structural constituent of ribosome GO:translation
Halo_Nar1-Halo_Nar1_07550_30S_ribosomal_protein_S4.pdb	AF-A0A1F5DHX0-F1-model_v4	0.337	174	109	0	1	166	3	176	2.836e-13	626	A0A1F5DHX0		GO:0015935; GO:0019843; GO:0003735; GO:0006412	1797377	Candidatus Bathyarchaeota archaeon RBG_13_38_9	GO:small ribosomal subunit GO:rRNA binding GO:structural constituent of ribosome GO:translation
Halo_Nar1-Halo_Nar1_07550_30S_ribosomal_protein_S4.pdb	AF-A0A7J4JCS1-F1-model_v4	0.331	175	116	0	1	174	1	175	2.836e-13	626	A0A7J4JCS1		GO:0015935; GO:0019843; GO:0003735; GO:0006412	2026764	Nanoarchaeota archaeon	GO:small ribosomal subunit GO:rRNA binding GO:structural constituent of ribosome GO:translation
Halo_Nar1-Halo_Nar1_07550_30S_ribosomal_protein_S4.pdb	AF-A0A842UWF5-F1-model_v4	0.344	154	98	0	4	154	6	159	2.836e-13	626	A0A842UWF5		GO:0015935; GO:0019843; GO:0003735; GO:0006412	2026803	Candidatus Woesearchaeota archaeon	GO:small ribosomal subunit GO:rRNA binding GO:structural constituent of ribosome GO:translation
Halo_Nar1-Halo_Nar1_07550_30S_ribosomal_protein_S4.pdb	AF-A0A2H9Q9K7-F1-model_v4	0.403	181	105	0	1	177	3	183	3.005e-13	625	A0A2H9Q9K7		GO:0015935; GO:0019843; GO:0003735; GO:0006412	1974409	Candidatus Micrarchaeota archaeon CG_4_10_14_0_2_um_filter_55_9	GO:small ribosomal subunit GO:rRNA binding GO:structural constituent of ribosome GO:translation
Halo_Nar1-Halo_Nar1_07550_30S_ribosomal_protein_S4.pdb	AF-A0A842V681-F1-model_v4	0.304	194	120	0	1	174	3	196	3.005e-13	625	A0A842V681		GO:0015935; GO:0019843; GO:0003735; GO:0006412	2026803	Candidatus Woesearchaeota archaeon	GO:small ribosomal subunit GO:rRNA binding GO:structural constituent of ribosome GO:translation
Halo_Nar1-Halo_Nar1_07550_30S_ribosomal_protein_S4.pdb	AF-A0A662T4M0-F1-model_v4	0.363	157	97	0	1	154	3	159	3.184e-13	624	A0A662T4M0		GO:0015935; GO:0019843; GO:0003735; GO:0006412	2250273	Candidatus Geothermarchaeota archaeon	GO:small ribosomal subunit GO:rRNA binding GO:structural constituent of ribosome GO:translation
Halo_Nar1-Halo_Nar1_07550_30S_ribosomal_protein_S4.pdb	AF-A0A533MMH1-F1-model_v4	0.317	189	120	0	1	176	3	191	3.184e-13	624	A0A533MMH1		GO:0015935; GO:0019843; GO:0003735; GO:0006412	2056317	ANME-2 cluster archaeon	GO:small ribosomal subunit GO:rRNA binding GO:structural constituent of ribosome GO:translation
Halo_Nar1-Halo_Nar1_07550_30S_ribosomal_protein_S4.pdb	AF-A0A3N0A7J4-F1-model_v4	0.324	185	115	0	7	177	9	193	3.184e-13	624	A0A3N0A7J4		GO:0015935; GO:0019843; GO:0003735; GO:0006412	2478553	Nitrosopumilus sp. B06	GO:small ribosomal subunit GO:rRNA binding GO:structural constituent of ribosome GO:translation
Halo_Nar1-Halo_Nar1_07550_30S_ribosomal_protein_S4.pdb	AF-A0A2E4YXM5-F1-model_v4	0.37	154	93	0	7	154	9	162	3.184e-13	624	A0A2E4YXM5		GO:0015935; GO:0019843; GO:0003735; GO:0006412	2026739	Euryarchaeota archaeon	GO:small ribosomal subunit GO:rRNA binding GO:structural constituent of ribosome GO:translation
Halo_Nar1-Halo_Nar1_07550_30S_ribosomal_protein_S4.pdb	AF-A0A1Q9NJ77-F1-model_v4	0.343	157	101	0	1	154	3	159	3.374e-13	623	A0A1Q9NJ77		GO:0015935; GO:0019843; GO:0003735; GO:0006412	1841597	archaeon Heimdall LC_2, Candidatus Heimdallarchaeota archaeon LC_2	GO:small ribosomal subunit GO:rRNA binding GO:structural constituent of ribosome GO:translation
Halo_Nar1-Halo_Nar1_07550_30S_ribosomal_protein_S4.pdb	AF-A0A2G9NGV3-F1-model_v4	0.335	152	98	0	7	158	8	156	3.575e-13	622	A0A2G9NGV3		GO:0015935; GO:0019843; GO:0003735; GO:0006412	1974445	Candidatus Pacearchaeota archaeon CG10_big_fil_rev_8_21_14_0_10_35_13	GO:small ribosomal subunit GO:rRNA binding GO:structural constituent of ribosome GO:translation
Halo_Nar1-Halo_Nar1_07550_30S_ribosomal_protein_S4.pdb	AF-A0A519D4Z1-F1-model_v4	0.357	154	95	0	7	154	9	162	3.575e-13	622	A0A519D4Z1		GO:0015935; GO:0019843; GO:0003735; GO:0006412	2026739	Euryarchaeota archaeon	GO:small ribosomal subunit GO:rRNA binding GO:structural constituent of ribosome GO:translation
Halo_Nar1-Halo_Nar1_07550_30S_ribosomal_protein_S4.pdb	AF-A0A2G9NTY3-F1-model_v4	0.363	165	102	0	1	165	1	161	3.788e-13	621	A0A2G9NTY3		GO:0015935; GO:0019843; GO:0003735; GO:0006412	1974437	Candidatus Pacearchaeota archaeon CG10_big_fil_rev_8_21_14_0_10_30_48	GO:small ribosomal subunit GO:rRNA binding GO:structural constituent of ribosome GO:translation
Halo_Nar1-Halo_Nar1_07550_30S_ribosomal_protein_S4.pdb	AF-A0A2D6TN40-F1-model_v4	0.339	153	98	0	7	159	6	155	3.788e-13	621	A0A2D6TN40		GO:0015935; GO:0019843; GO:0003735; GO:0006412	2026773	Candidatus Pacearchaeota archaeon	GO:small ribosomal subunit GO:rRNA binding GO:structural constituent of ribosome GO:translation
Halo_Nar1-Halo_Nar1_07550_30S_ribosomal_protein_S4.pdb	AF-A0A2U3CKV6-F1-model_v4	0.373	158	96	0	1	154	3	160	3.788e-13	621	A0A2U3CKV6		GO:0015935; GO:0019843; GO:0003735; GO:0006412	2012493	Candidatus Heimdallarchaeota archaeon B3_Heim	GO:small ribosomal subunit GO:rRNA binding GO:structural constituent of ribosome GO:translation
Halo_Nar1-Halo_Nar1_07550_30S_ribosomal_protein_S4.pdb	AF-A0A832B5U3-F1-model_v4	0.343	160	104	0	7	166	9	168	3.788e-13	621	A0A832B5U3		GO:0015935; GO:0019843; GO:0003735; GO:0006412	2282148	Candidatus Micrarchaeum sp.	GO:small ribosomal subunit GO:rRNA binding GO:structural constituent of ribosome GO:translation
Halo_Nar1-Halo_Nar1_07550_30S_ribosomal_protein_S4.pdb	AF-A0A1J4XJH5-F1-model_v4	0.34	179	111	0	1	169	3	181	3.788e-13	621	A0A1J4XJH5		GO:0015935; GO:0019843; GO:0003735; GO:0006412	1805423	Candidatus Woesearchaeota archaeon CG1_02_47_18	GO:small ribosomal subunit GO:rRNA binding GO:structural constituent of ribosome GO:translation
Halo_Nar1-Halo_Nar1_07550_30S_ribosomal_protein_S4.pdb	AF-A0A7J3RCM4-F1-model_v4	0.368	159	97	0	6	160	5	163	4.014e-13	620	A0A7J3RCM4		GO:0015935; GO:0019843; GO:0003735; GO:0006412	2026803	Candidatus Woesearchaeota archaeon	GO:small ribosomal subunit GO:rRNA binding GO:structural constituent of ribosome GO:translation
Halo_Nar1-Halo_Nar1_07550_30S_ribosomal_protein_S4.pdb	AF-A0A7J4LWS9-F1-model_v4	0.384	151	91	0	7	154	9	159	4.014e-13	620	A0A7J4LWS9		GO:0015935; GO:0019843; GO:0003735; GO:0006412	2026803	Candidatus Woesearchaeota archaeon	GO:small ribosomal subunit GO:rRNA binding GO:structural constituent of ribosome GO:translation
Halo_Nar1-Halo_Nar1_07550_30S_ribosomal_protein_S4.pdb	AF-T0ZM80-F1-model_v4	0.383	154	91	0	7	154	12	165	4.014e-13	620	T0ZM80		GO:0015935; GO:0019843; GO:0003735; GO:0006412	410659	acid mine drainage metagenome, mine drainage metagenome	GO:small ribosomal subunit GO:rRNA binding GO:structural constituent of ribosome GO:translation
Halo_Nar1-Halo_Nar1_07550_30S_ribosomal_protein_S4.pdb	AF-A0A5E4IL26-F1-model_v4	0.344	174	103	0	1	158	3	176	4.014e-13	620	A0A5E4IL26		GO:0015935; GO:0019843; GO:0003735; GO:0006412	115547	uncultured Archaea archaeon, uncultured archaeon, uncultured archaeoote	GO:small ribosomal subunit GO:rRNA binding GO:structural constituent of ribosome GO:translation
Halo_Nar1-Halo_Nar1_07550_30S_ribosomal_protein_S4.pdb	AF-A0A2D6TXY0-F1-model_v4	0.337	178	117	0	2	178	1	178	4.014e-13	620	A0A2D6TXY0		GO:0015935; GO:0019843; GO:0003735; GO:0006412	2026773	Candidatus Pacearchaeota archaeon	GO:small ribosomal subunit GO:rRNA binding GO:structural constituent of ribosome GO:translation
Halo_Nar1-Halo_Nar1_07550_30S_ribosomal_protein_S4.pdb	AF-A0A7J4JIS1-F1-model_v4	0.381	165	97	0	1	157	3	167	4.253e-13	619	A0A7J4JIS1		GO:0015935; GO:0019843; GO:0003735; GO:0006412	2026736	Candidatus Diapherotrites archaeon	GO:small ribosomal subunit GO:rRNA binding GO:structural constituent of ribosome GO:translation
Halo_Nar1-Halo_Nar1_07550_30S_ribosomal_protein_S4.pdb	AF-A0A2D6Q9K0-F1-model_v4	0.308	176	120	0	1	176	1	174	4.253e-13	619	A0A2D6Q9K0		GO:0015935; GO:0019843; GO:0003735; GO:0006412	2026773	Candidatus Pacearchaeota archaeon	GO:small ribosomal subunit GO:rRNA binding GO:structural constituent of ribosome GO:translation
Halo_Nar1-Halo_Nar1_07550_30S_ribosomal_protein_S4.pdb	AF-A0A832C9I5-F1-model_v4	0.364	162	97	0	1	153	3	164	4.507e-13	618	A0A832C9I5		GO:0015935; GO:0019843; GO:0003735; GO:0006412	1872626	Archaeoglobus sp.	GO:small ribosomal subunit GO:rRNA binding GO:structural constituent of ribosome GO:translation
Halo_Nar1-Halo_Nar1_07550_30S_ribosomal_protein_S4.pdb	AF-A0A327HKW7-F1-model_v4	0.367	154	94	0	7	155	9	162	4.507e-13	618	A0A327HKW7		GO:0015935; GO:0019843; GO:0003735; GO:0006412	2026739	Euryarchaeota archaeon	GO:small ribosomal subunit GO:rRNA binding GO:structural constituent of ribosome GO:translation
Halo_Nar1-Halo_Nar1_07550_30S_ribosomal_protein_S4.pdb	AF-A0A842R3H0-F1-model_v4	0.335	188	115	0	1	174	3	190	4.507e-13	618	A0A842R3H0		GO:0015935; GO:0019843; GO:0003735; GO:0006412	2026714	Candidatus Bathyarchaeota archaeon	GO:small ribosomal subunit GO:rRNA binding GO:structural constituent of ribosome GO:translation
Halo_Nar1-Halo_Nar1_07550_30S_ribosomal_protein_S4.pdb	AF-A0A370LZ00-F1-model_v4	0.337	177	114	0	7	179	9	185	4.507e-13	618	A0A370LZ00		GO:0015935; GO:0019843; GO:0003735; GO:0006412	2056631	Crenarchaeota archaeon, Thermoproteota archaeon	GO:small ribosomal subunit GO:rRNA binding GO:structural constituent of ribosome GO:translation
Halo_Nar1-Halo_Nar1_07550_30S_ribosomal_protein_S4.pdb	AF-A0A2H9PVN7-F1-model_v4	0.341	164	102	0	1	156	3	166	4.507e-13	618	A0A2H9PVN7		GO:0015935; GO:0019843; GO:0003735; GO:0006412	1974450	Candidatus Woesearchaeota archaeon CG_4_10_14_0_2_um_filter_57_5	GO:small ribosomal subunit GO:rRNA binding GO:structural constituent of ribosome GO:translation
Halo_Nar1-Halo_Nar1_07550_30S_ribosomal_protein_S4.pdb	AF-A0A7J3RCM7-F1-model_v4	0.346	176	112	0	1	176	1	173	4.775e-13	617	A0A7J3RCM7		GO:0015935; GO:0019843; GO:0003735; GO:0006412	2026773	Candidatus Pacearchaeota archaeon	GO:small ribosomal subunit GO:rRNA binding GO:structural constituent of ribosome GO:translation
Halo_Nar1-Halo_Nar1_07550_30S_ribosomal_protein_S4.pdb	AF-D2EFK3-F1-model_v4	0.352	173	108	0	1	167	3	175	4.775e-13	617	D2EFK3		GO:0015935; GO:0019843; GO:0003735; GO:0006412	662760	Candidatus Parvarchaeum acidiphilum ARMAN-4	GO:small ribosomal subunit GO:rRNA binding GO:structural constituent of ribosome GO:translation
Halo_Nar1-Halo_Nar1_07550_30S_ribosomal_protein_S4.pdb	AF-A0A7J2RV35-F1-model_v4	0.296	170	118	0	7	176	6	174	4.775e-13	617	A0A7J2RV35		GO:0015935; GO:0019843; GO:0003735; GO:0006412	2026773	Candidatus Pacearchaeota archaeon	GO:small ribosomal subunit GO:rRNA binding GO:structural constituent of ribosome GO:translation
Halo_Nar1-Halo_Nar1_07550_30S_ribosomal_protein_S4.pdb	AF-A0A7J3CT77-F1-model_v4	0.386	162	96	0	1	158	3	164	4.775e-13	617	A0A7J3CT77		GO:0015935; GO:0019843; GO:0003735; GO:0006412	2250274	Candidatus Micrarchaeota archaeon	GO:small ribosomal subunit GO:rRNA binding GO:structural constituent of ribosome GO:translation
Halo_Nar1-Halo_Nar1_07550_30S_ribosomal_protein_S4.pdb	AF-A0A497P4A7-F1-model_v4	0.338	186	111	0	1	169	41	226	4.775e-13	617	A0A497P4A7		GO:0015935; GO:0019843; GO:0003735; GO:0006412	2026714	Candidatus Bathyarchaeota archaeon	GO:small ribosomal subunit GO:rRNA binding GO:structural constituent of ribosome GO:translation
Halo_Nar1-Halo_Nar1_07550_30S_ribosomal_protein_S4.pdb	AF-A0A256YDK4-F1-model_v4	0.361	144	90	0	7	150	5	146	5.06e-13	616	A0A256YDK4		GO:0015935; GO:0019843; GO:0003735; GO:0006412	2012515	Candidatus Pacearchaeota archaeon ex4484_31	GO:small ribosomal subunit GO:rRNA binding GO:structural constituent of ribosome GO:translation
Halo_Nar1-Halo_Nar1_07550_30S_ribosomal_protein_S4.pdb	AF-A0A7J4E3S9-F1-model_v4	0.375	157	96	0	1	154	3	159	5.06e-13	616	A0A7J4E3S9		GO:0015935; GO:0019843; GO:0003735; GO:0006412	2026714	Candidatus Bathyarchaeota archaeon	GO:small ribosomal subunit GO:rRNA binding GO:structural constituent of ribosome GO:translation
Halo_Nar1-Halo_Nar1_07550_30S_ribosomal_protein_S4.pdb	AF-A0A7J3LMQ4-F1-model_v4	0.342	175	107	0	4	167	6	180	5.06e-13	616	A0A7J3LMQ4		GO:0015935; GO:0019843; GO:0003735; GO:0006412	2026803	Candidatus Woesearchaeota archaeon	GO:small ribosomal subunit GO:rRNA binding GO:structural constituent of ribosome GO:translation
Halo_Nar1-Halo_Nar1_07550_30S_ribosomal_protein_S4.pdb	AF-A0A7J2Z284-F1-model_v4	0.348	172	102	0	1	158	3	174	5.06e-13	616	A0A7J2Z284		GO:0015935; GO:0019843; GO:0003735; GO:0006412	2250274	Candidatus Micrarchaeota archaeon	GO:small ribosomal subunit GO:rRNA binding GO:structural constituent of ribosome GO:translation
Halo_Nar1-Halo_Nar1_07550_30S_ribosomal_protein_S4.pdb	AF-A0A0A7V0K0-F1-model_v4	0.293	177	115	0	1	164	3	179	5.06e-13	616	A0A0A7V0K0	WP_048104554.1	GO:0015935; GO:0019843; GO:0003735; GO:0006412	1410606	ammonia-oxidizing marine archaeon V2, Candidatus Nitrosopelagicus brevis Santoro et al. 2015, Candidatus Nitrosopelagicus brevis	GO:small ribosomal subunit GO:rRNA binding GO:structural constituent of ribosome GO:translation
Halo_Nar1-Halo_Nar1_07550_30S_ribosomal_protein_S4.pdb	AF-A0A075FZE7-F1-model_v4	0.319	169	107	0	1	158	3	171	5.06e-13	616	A0A075FZE7		GO:0015935; GO:0019843; GO:0003735; GO:0006412	1455926	uncultured marine thaumarchaeote AD1000_54_F09	GO:small ribosomal subunit GO:rRNA binding GO:structural constituent of ribosome GO:translation
Halo_Nar1-Halo_Nar1_07550_30S_ribosomal_protein_S4.pdb	AF-U1N5R6-F1-model_v4	0.435	154	83	0	7	154	8	161	5.361e-13	615	U1N5R6		GO:0015935; GO:0019843; GO:0003735; GO:0006412	1238426	Haloquadratum sp. J07HQX50	GO:small ribosomal subunit GO:rRNA binding GO:structural constituent of ribosome GO:translation
Halo_Nar1-Halo_Nar1_07550_30S_ribosomal_protein_S4.pdb	AF-A0A7J4JL10-F1-model_v4	0.367	166	99	0	1	158	3	168	5.361e-13	615	A0A7J4JL10		GO:0015935; GO:0019843; GO:0003735; GO:0006412	2250274	Candidatus Micrarchaeota archaeon	GO:small ribosomal subunit GO:rRNA binding GO:structural constituent of ribosome GO:translation
Halo_Nar1-Halo_Nar1_07550_30S_ribosomal_protein_S4.pdb	AF-A0A2I0N698-F1-model_v4	0.331	187	105	0	1	158	3	189	5.361e-13	615	A0A2I0N698		GO:0015935; GO:0019843; GO:0003735; GO:0006412	2013852	Thermoplasmata archaeon HGW-Thermoplasmata-1	GO:small ribosomal subunit GO:rRNA binding GO:structural constituent of ribosome GO:translation
Halo_Nar1-Halo_Nar1_07550_30S_ribosomal_protein_S4.pdb	AF-A0A2D6W426-F1-model_v4	0.324	157	103	0	1	154	3	159	5.361e-13	615	A0A2D6W426		GO:0015935; GO:0019843; GO:0003735; GO:0006412	1906665	archaea archaeon, archaeon	GO:small ribosomal subunit GO:rRNA binding GO:structural constituent of ribosome GO:translation
Halo_Nar1-Halo_Nar1_07550_30S_ribosomal_protein_S4.pdb	AF-A0A7J2JPG8-F1-model_v4	0.398	148	87	0	1	146	3	150	5.68e-13	614	A0A7J2JPG8		GO:0015935; GO:0019843; GO:0003735; GO:0006412	2056630	Candidatus Korarchaeota archaeon, Korarchaeota archaeon	GO:small ribosomal subunit GO:rRNA binding GO:structural constituent of ribosome GO:translation
Halo_Nar1-Halo_Nar1_07550_30S_ribosomal_protein_S4.pdb	AF-A0A831NZL3-F1-model_v4	0.356	157	99	0	1	157	3	156	5.68e-13	614	A0A831NZL3		GO:0015935; GO:0019843; GO:0003735; GO:0006412	2026773	Candidatus Pacearchaeota archaeon	GO:small ribosomal subunit GO:rRNA binding GO:structural constituent of ribosome GO:translation
Halo_Nar1-Halo_Nar1_07550_30S_ribosomal_protein_S4.pdb	AF-A0A497R5S6-F1-model_v4	0.322	180	115	0	1	170	3	182	5.68e-13	614	A0A497R5S6		GO:0015935; GO:0019843; GO:0003735; GO:0006412	2026747	Candidatus Heimdallarchaeota archaeon	GO:small ribosomal subunit GO:rRNA binding GO:structural constituent of ribosome GO:translation
Halo_Nar1-Halo_Nar1_07550_30S_ribosomal_protein_S4.pdb	AF-A0A7J4L616-F1-model_v4	0.3	183	120	0	1	173	3	185	5.68e-13	614	A0A7J4L616		GO:0015935; GO:0019843; GO:0003735; GO:0006412	2026803	Candidatus Woesearchaeota archaeon	GO:small ribosomal subunit GO:rRNA binding GO:structural constituent of ribosome GO:translation
Halo_Nar1-Halo_Nar1_07550_30S_ribosomal_protein_S4.pdb	AF-A0A7C3YHX2-F1-model_v4	0.32	159	105	0	1	156	3	161	6.019e-13	613	A0A7C3YHX2		GO:0015935; GO:0019843; GO:0003735; GO:0006412	2026714	Candidatus Bathyarchaeota archaeon	GO:small ribosomal subunit GO:rRNA binding GO:structural constituent of ribosome GO:translation
Halo_Nar1-Halo_Nar1_07550_30S_ribosomal_protein_S4.pdb	AF-A0A7D5RFB8-F1-model_v4	0.343	159	102	0	7	163	9	167	6.019e-13	613	A0A7D5RFB8		GO:0015935; GO:0019843; GO:0003735; GO:0006412	2259673	Nitrosarchaeum sp. AC2	GO:small ribosomal subunit GO:rRNA binding GO:structural constituent of ribosome GO:translation
Halo_Nar1-Halo_Nar1_07550_30S_ribosomal_protein_S4.pdb	AF-A0A2H9L4C5-F1-model_v4	0.308	178	114	0	1	166	3	180	6.019e-13	613	A0A2H9L4C5		GO:0015935; GO:0019843; GO:0003735; GO:0006412	1974405	Candidatus Diapherotrites archaeon CG09_land_8_20_14_0_10_32_12	GO:small ribosomal subunit GO:rRNA binding GO:structural constituent of ribosome GO:translation
Halo_Nar1-Halo_Nar1_07550_30S_ribosomal_protein_S4.pdb	AF-A0A2E5QGT5-F1-model_v4	0.376	154	92	0	7	154	9	162	6.019e-13	613	A0A2E5QGT5		GO:0015935; GO:0019843; GO:0003735; GO:0006412	2026739	Euryarchaeota archaeon	GO:small ribosomal subunit GO:rRNA binding GO:structural constituent of ribosome GO:translation
Halo_Nar1-Halo_Nar1_07550_30S_ribosomal_protein_S4.pdb	AF-A0A5E4JK30-F1-model_v4	0.345	214	117	0	1	180	3	216	6.019e-13	613	A0A5E4JK30		GO:0015935; GO:0019843; GO:0003735; GO:0006412	115547	uncultured Archaea archaeon, uncultured archaeon, uncultured archaeoote	GO:small ribosomal subunit GO:rRNA binding GO:structural constituent of ribosome GO:translation
Halo_Nar1-Halo_Nar1_07550_30S_ribosomal_protein_S4.pdb	AF-A0A2E7G074-F1-model_v4	0.311	199	116	0	7	175	9	207	6.019e-13	613	A0A2E7G074		GO:0015935; GO:0019843; GO:0003735; GO:0006412	2026739	Euryarchaeota archaeon	GO:small ribosomal subunit GO:rRNA binding GO:structural constituent of ribosome GO:translation
Halo_Nar1-Halo_Nar1_07550_30S_ribosomal_protein_S4.pdb	AF-A0A7C1HLE7-F1-model_v4	0.35	178	107	0	2	167	1	178	6.019e-13	613	A0A7C1HLE7		GO:0015935; GO:0019843; GO:0003735; GO:0006412	1906665	archaea archaeon, archaeon	GO:small ribosomal subunit GO:rRNA binding GO:structural constituent of ribosome GO:translation
Halo_Nar1-Halo_Nar1_07550_30S_ribosomal_protein_S4.pdb	AF-A0A497SIV8-F1-model_v4	0.297	158	110	0	1	158	3	160	6.019e-13	613	A0A497SIV8		GO:0015935; GO:0019843; GO:0003735; GO:0006412	2093792	Candidatus Aenigmarchaeota archaeon	GO:small ribosomal subunit GO:rRNA binding GO:structural constituent of ribosome GO:translation
Halo_Nar1-Halo_Nar1_07550_30S_ribosomal_protein_S4.pdb	AF-A0A2H5V9F0-F1-model_v4	0.392	153	91	0	1	150	3	155	6.378e-13	612	A0A2H5V9F0		GO:0015935; GO:0019843; GO:0003735; GO:0006412	2035440	archaeon HR04	GO:small ribosomal subunit GO:rRNA binding GO:structural constituent of ribosome GO:translation
Halo_Nar1-Halo_Nar1_07550_30S_ribosomal_protein_S4.pdb	AF-A0A832CFC3-F1-model_v4	0.382	170	102	0	1	166	3	172	6.378e-13	612	A0A832CFC3		GO:0015935; GO:0019843; GO:0003735; GO:0006412	1961369	Thermofilum sp.	GO:small ribosomal subunit GO:rRNA binding GO:structural constituent of ribosome GO:translation
Halo_Nar1-Halo_Nar1_07550_30S_ribosomal_protein_S4.pdb	AF-A0A7J2L851-F1-model_v4	0.382	173	106	0	1	172	1	173	6.378e-13	612	A0A7J2L851		GO:0015935; GO:0019843; GO:0003735; GO:0006412	2026714	Candidatus Bathyarchaeota archaeon	GO:small ribosomal subunit GO:rRNA binding GO:structural constituent of ribosome GO:translation
Halo_Nar1-Halo_Nar1_07550_30S_ribosomal_protein_S4.pdb	AF-A0A0P8YIW6-F1-model_v4	0.341	160	103	0	7	164	9	168	6.378e-13	612	A0A0P8YIW6		GO:0015935; GO:0019843; GO:0003735; GO:0006412	1527301	Nitrosopumilus sp. PRT-SC01	GO:small ribosomal subunit GO:rRNA binding GO:structural constituent of ribosome GO:translation
Halo_Nar1-Halo_Nar1_07550_30S_ribosomal_protein_S4.pdb	AF-A0A7J9Q5M0-F1-model_v4	0.333	168	106	0	1	160	40	207	6.378e-13	612	A0A7J9Q5M0		GO:0015935; GO:0019843; GO:0003735; GO:0006412	2026803	Candidatus Woesearchaeota archaeon	GO:small ribosomal subunit GO:rRNA binding GO:structural constituent of ribosome GO:translation
Halo_Nar1-Halo_Nar1_07550_30S_ribosomal_protein_S4.pdb	AF-A0A5E4J7V9-F1-model_v4	0.316	174	114	0	1	168	3	176	6.378e-13	612	A0A5E4J7V9		GO:0015935; GO:0019843; GO:0003735; GO:0006412	115547	uncultured Archaea archaeon, uncultured archaeon, uncultured archaeoote	GO:small ribosomal subunit GO:rRNA binding GO:structural constituent of ribosome GO:translation
Halo_Nar1-Halo_Nar1_07550_30S_ribosomal_protein_S4.pdb	AF-A0A6B2C3S0-F1-model_v4	0.4	155	90	0	1	151	3	157	6.758e-13	611	A0A6B2C3S0		GO:0015935; GO:0019843; GO:0003735; GO:0006412	2026795	Nitrososphaerota archaeon, Thaumarchaeota archaeon	GO:small ribosomal subunit GO:rRNA binding GO:structural constituent of ribosome GO:translation
Halo_Nar1-Halo_Nar1_07550_30S_ribosomal_protein_S4.pdb	AF-A0A5E4JWN8-F1-model_v4	0.318	157	104	0	1	157	3	156	7.16e-13	610	A0A5E4JWN8		GO:0015935; GO:0019843; GO:0003735; GO:0006412	115547	uncultured Archaea archaeon, uncultured archaeon, uncultured archaeoote	GO:small ribosomal subunit GO:rRNA binding GO:structural constituent of ribosome GO:translation
Halo_Nar1-Halo_Nar1_07550_30S_ribosomal_protein_S4.pdb	AF-A0A524CSF6-F1-model_v4	0.363	157	97	0	1	154	3	159	7.16e-13	610	A0A524CSF6		GO:0015935; GO:0019843; GO:0003735; GO:0006412	2053491	Candidatus Thorarchaeota archaeon	GO:small ribosomal subunit GO:rRNA binding GO:structural constituent of ribosome GO:translation
Halo_Nar1-Halo_Nar1_07550_30S_ribosomal_protein_S4.pdb	AF-A0A3M1H837-F1-model_v4	0.36	194	115	0	1	181	3	196	7.16e-13	610	A0A3M1H837		GO:0015935; GO:0019843; GO:0003735; GO:0006412	2026803	Candidatus Woesearchaeota archaeon	GO:small ribosomal subunit GO:rRNA binding GO:structural constituent of ribosome GO:translation
Halo_Nar1-Halo_Nar1_07550_30S_ribosomal_protein_S4.pdb	AF-A0A3M9ZT47-F1-model_v4	0.355	151	95	0	7	155	9	159	7.16e-13	610	A0A3M9ZT47		GO:0015935; GO:0019843; GO:0003735; GO:0006412	2478554	Nitrosopumilus sp. D6	GO:small ribosomal subunit GO:rRNA binding GO:structural constituent of ribosome GO:translation
Halo_Nar1-Halo_Nar1_07550_30S_ribosomal_protein_S4.pdb	AF-A0A5C9EGB3-F1-model_v4	0.35	157	99	0	1	154	3	159	7.587e-13	609	A0A5C9EGB3		GO:0015935; GO:0019843; GO:0003735; GO:0006412	2053489	Candidatus Lokiarchaeota archaeon	GO:small ribosomal subunit GO:rRNA binding GO:structural constituent of ribosome GO:translation
Halo_Nar1-Halo_Nar1_07550_30S_ribosomal_protein_S4.pdb	AF-A0A2G9PYG4-F1-model_v4	0.319	166	110	0	7	172	6	168	7.587e-13	609	A0A2G9PYG4		GO:0015935; GO:0019843; GO:0003735; GO:0006412	1974443	Candidatus Pacearchaeota archaeon CG10_big_fil_rev_8_21_14_0_10_34_12	GO:small ribosomal subunit GO:rRNA binding GO:structural constituent of ribosome GO:translation
Halo_Nar1-Halo_Nar1_07550_30S_ribosomal_protein_S4.pdb	AF-A0A5E4LT79-F1-model_v4	0.347	161	103	0	1	158	3	163	7.587e-13	609	A0A5E4LT79		GO:0015935; GO:0019843; GO:0003735; GO:0006412	115547	uncultured Archaea archaeon, uncultured archaeon, uncultured archaeoote	GO:small ribosomal subunit GO:rRNA binding GO:structural constituent of ribosome GO:translation
Halo_Nar1-Halo_Nar1_07550_30S_ribosomal_protein_S4.pdb	AF-A0A524EIG9-F1-model_v4	0.369	157	97	0	1	154	3	159	7.587e-13	609	A0A524EIG9		GO:0015935; GO:0019843; GO:0003735; GO:0006412	2053491	Candidatus Thorarchaeota archaeon	GO:small ribosomal subunit GO:rRNA binding GO:structural constituent of ribosome GO:translation
Halo_Nar1-Halo_Nar1_07550_30S_ribosomal_protein_S4.pdb	AF-A0A1J4UXH3-F1-model_v4	0.345	170	103	0	1	158	3	172	7.587e-13	609	A0A1J4UXH3		GO:0015935; GO:0019843; GO:0003735; GO:0006412	1805250	Candidatus Micrarchaeota archaeon CG1_02_55_22	GO:small ribosomal subunit GO:rRNA binding GO:structural constituent of ribosome GO:translation
Halo_Nar1-Halo_Nar1_07550_30S_ribosomal_protein_S4.pdb	AF-A0A537FAP3-F1-model_v4	0.343	157	101	0	1	154	3	159	7.587e-13	609	A0A537FAP3		GO:0015935; GO:0019843; GO:0003735; GO:0006412	2026714	Candidatus Bathyarchaeota archaeon	GO:small ribosomal subunit GO:rRNA binding GO:structural constituent of ribosome GO:translation
Halo_Nar1-Halo_Nar1_07550_30S_ribosomal_protein_S4.pdb	AF-A0A2H9L6T7-F1-model_v4	0.379	152	93	0	1	151	3	154	8.039e-13	608	A0A2H9L6T7		GO:0015935; GO:0019843; GO:0003735; GO:0006412	1974413	Candidatus Micrarchaeota archaeon CG08_land_8_20_14_0_20_49_17	GO:small ribosomal subunit GO:rRNA binding GO:structural constituent of ribosome GO:translation
Halo_Nar1-Halo_Nar1_07550_30S_ribosomal_protein_S4.pdb	AF-A0A5C9ECU8-F1-model_v4	0.382	157	95	0	1	154	3	159	8.039e-13	608	A0A5C9ECU8		GO:0015935; GO:0019843; GO:0003735; GO:0006412	2053489	Candidatus Lokiarchaeota archaeon	GO:small ribosomal subunit GO:rRNA binding GO:structural constituent of ribosome GO:translation
Halo_Nar1-Halo_Nar1_07550_30S_ribosomal_protein_S4.pdb	AF-A0A7J4B2E6-F1-model_v4	0.39	164	94	0	4	158	6	169	8.039e-13	608	A0A7J4B2E6		GO:0015935; GO:0019843; GO:0003735; GO:0006412	2250274	Candidatus Micrarchaeota archaeon	GO:small ribosomal subunit GO:rRNA binding GO:structural constituent of ribosome GO:translation
Halo_Nar1-Halo_Nar1_07550_30S_ribosomal_protein_S4.pdb	AF-A0A1S6HDZ2-F1-model_v4	0.316	156	105	0	1	155	3	158	8.039e-13	608	A0A1S6HDZ2		GO:0015935; GO:0019843; GO:0003735; GO:0006412	115547	uncultured Archaea archaeon, uncultured archaeon, uncultured archaeoote	GO:small ribosomal subunit GO:rRNA binding GO:structural constituent of ribosome GO:translation
Halo_Nar1-Halo_Nar1_07550_30S_ribosomal_protein_S4.pdb	AF-A0A7D7VCZ7-F1-model_v4	0.341	160	103	0	7	164	9	168	8.039e-13	608	A0A7D7VCZ7		GO:0015935; GO:0019843; GO:0003735; GO:0006412	2024843	Nitrosopumilus sp.	GO:small ribosomal subunit GO:rRNA binding GO:structural constituent of ribosome GO:translation
Halo_Nar1-Halo_Nar1_07550_30S_ribosomal_protein_S4.pdb	AF-A0A836BMA9-F1-model_v4	0.327	162	102	0	7	158	9	170	8.039e-13	608	A0A836BMA9		GO:0015935; GO:0019843; GO:0003735; GO:0006412	2026768	Nitrosopumilales archaeon	GO:small ribosomal subunit GO:rRNA binding GO:structural constituent of ribosome GO:translation
Halo_Nar1-Halo_Nar1_07550_30S_ribosomal_protein_S4.pdb	AF-A0A7J4LCK5-F1-model_v4	0.368	163	97	0	1	154	3	165	8.518e-13	607	A0A7J4LCK5		GO:0015935; GO:0019843; GO:0003735; GO:0006412	2670410	Halobacteria archaeon	GO:small ribosomal subunit GO:rRNA binding GO:structural constituent of ribosome GO:translation
Halo_Nar1-Halo_Nar1_07550_30S_ribosomal_protein_S4.pdb	AF-A0A7J4I6Q5-F1-model_v4	0.325	172	107	0	1	160	3	174	8.518e-13	607	A0A7J4I6Q5		GO:0015935; GO:0019843; GO:0003735; GO:0006412	2026803	Candidatus Woesearchaeota archaeon	GO:small ribosomal subunit GO:rRNA binding GO:structural constituent of ribosome GO:translation
Halo_Nar1-Halo_Nar1_07550_30S_ribosomal_protein_S4.pdb	AF-A0A842UMS9-F1-model_v4	0.326	182	114	0	7	176	9	190	8.518e-13	607	A0A842UMS9		GO:0015935; GO:0019843; GO:0003735; GO:0006412	2026803	Candidatus Woesearchaeota archaeon	GO:small ribosomal subunit GO:rRNA binding GO:structural constituent of ribosome GO:translation
Halo_Nar1-Halo_Nar1_07550_30S_ribosomal_protein_S4.pdb	AF-A0A832SJ89-F1-model_v4	0.335	151	98	0	7	155	9	159	8.518e-13	607	A0A832SJ89		GO:0015935; GO:0019843; GO:0003735; GO:0006412	2024843	Nitrosopumilus sp.	GO:small ribosomal subunit GO:rRNA binding GO:structural constituent of ribosome GO:translation
Halo_Nar1-Halo_Nar1_07550_30S_ribosomal_protein_S4.pdb	AF-A0A3M9ZP79-F1-model_v4	0.345	164	105	0	7	168	9	172	8.518e-13	607	A0A3M9ZP79		GO:0015935; GO:0019843; GO:0003735; GO:0006412	2478559	Thaumarchaeota archaeon S15	GO:small ribosomal subunit GO:rRNA binding GO:structural constituent of ribosome GO:translation
Halo_Nar1-Halo_Nar1_07550_30S_ribosomal_protein_S4.pdb	AF-A0A5E4LJR9-F1-model_v4	0.359	166	101	0	1	158	3	168	9.025e-13	606	A0A5E4LJR9		GO:0015935; GO:0019843; GO:0003735; GO:0006412	115547	uncultured Archaea archaeon, uncultured archaeon, uncultured archaeoote	GO:small ribosomal subunit GO:rRNA binding GO:structural constituent of ribosome GO:translation
Halo_Nar1-Halo_Nar1_07550_30S_ribosomal_protein_S4.pdb	AF-A0A849Q4T6-F1-model_v4	0.316	155	105	0	1	154	3	157	9.025e-13	606	A0A849Q4T6		GO:0015935; GO:0019843; GO:0003735; GO:0006412	2594798	Nanohaloarchaea archaeon	GO:small ribosomal subunit GO:rRNA binding GO:structural constituent of ribosome GO:translation
Halo_Nar1-Halo_Nar1_07550_30S_ribosomal_protein_S4.pdb	AF-A0A524F6N2-F1-model_v4	0.329	161	105	0	1	158	3	163	9.025e-13	606	A0A524F6N2		GO:0015935; GO:0019843; GO:0003735; GO:0006412	2053489	Candidatus Lokiarchaeota archaeon	GO:small ribosomal subunit GO:rRNA binding GO:structural constituent of ribosome GO:translation
Halo_Nar1-Halo_Nar1_07550_30S_ribosomal_protein_S4.pdb	AF-A0A842SZQ3-F1-model_v4	0.335	173	109	0	1	165	3	175	9.563e-13	605	A0A842SZQ3		GO:0015935; GO:0019843; GO:0003735; GO:0006412	2026803	Candidatus Woesearchaeota archaeon	GO:small ribosomal subunit GO:rRNA binding GO:structural constituent of ribosome GO:translation
Halo_Nar1-Halo_Nar1_07550_30S_ribosomal_protein_S4.pdb	AF-A0A1S6H8U1-F1-model_v4	0.335	158	102	0	1	158	1	154	1.013e-12	604	A0A1S6H8U1		GO:0015935; GO:0019843; GO:0003735; GO:0006412	115547	uncultured Archaea archaeon, uncultured archaeon, uncultured archaeoote	GO:small ribosomal subunit GO:rRNA binding GO:structural constituent of ribosome GO:translation
Halo_Nar1-Halo_Nar1_07550_30S_ribosomal_protein_S4.pdb	AF-A0A7C1BRW1-F1-model_v4	0.363	187	100	0	1	158	3	189	1.013e-12	604	A0A7C1BRW1		GO:0015935; GO:0019843; GO:0003735; GO:0006412	2268195	Methanomicrobia archaeon	GO:small ribosomal subunit GO:rRNA binding GO:structural constituent of ribosome GO:translation
Halo_Nar1-Halo_Nar1_07550_30S_ribosomal_protein_S4.pdb	AF-A0A1Q9NUB8-F1-model_v4	0.363	157	97	0	1	154	3	159	1.013e-12	604	A0A1Q9NUB8		GO:0015935; GO:0019843; GO:0003735; GO:0006412	1837170	Candidatus Thorarchaeota archaeon AB_25	GO:small ribosomal subunit GO:rRNA binding GO:structural constituent of ribosome GO:translation
Halo_Nar1-Halo_Nar1_07550_30S_ribosomal_protein_S4.pdb	AF-A0A7J4AD64-F1-model_v4	0.366	153	94	0	2	151	1	153	1.074e-12	603	A0A7J4AD64		GO:0015935; GO:0019843; GO:0003735; GO:0006412	2056631	Crenarchaeota archaeon, Thermoproteota archaeon	GO:small ribosomal subunit GO:rRNA binding GO:structural constituent of ribosome GO:translation
Halo_Nar1-Halo_Nar1_07550_30S_ribosomal_protein_S4.pdb	AF-A0A842UAD8-F1-model_v4	0.302	195	128	0	1	185	3	197	1.074e-12	603	A0A842UAD8		GO:0015935; GO:0019843; GO:0003735; GO:0006412	2026803	Candidatus Woesearchaeota archaeon	GO:small ribosomal subunit GO:rRNA binding GO:structural constituent of ribosome GO:translation
Halo_Nar1-Halo_Nar1_07550_30S_ribosomal_protein_S4.pdb	AF-A0A7J4AZV6-F1-model_v4	0.344	154	98	0	1	151	3	156	1.138e-12	602	A0A7J4AZV6		GO:0015935; GO:0019843; GO:0003735; GO:0006412	2026714	Candidatus Bathyarchaeota archaeon	GO:small ribosomal subunit GO:rRNA binding GO:structural constituent of ribosome GO:translation
Halo_Nar1-Halo_Nar1_07550_30S_ribosomal_protein_S4.pdb	AF-A0A2R6CEH2-F1-model_v4	0.324	176	118	0	1	175	3	178	1.138e-12	602	A0A2R6CEH2		GO:0015935; GO:0019843; GO:0003735; GO:0006412	1978158	Candidatus Marsarchaeota G2 archaeon BE_D	GO:small ribosomal subunit GO:rRNA binding GO:structural constituent of ribosome GO:translation
Halo_Nar1-Halo_Nar1_07550_30S_ribosomal_protein_S4.pdb	AF-A0A7L4RLH1-F1-model_v4	0.377	159	97	0	1	156	3	161	1.138e-12	602	A0A7L4RLH1		GO:0015935; GO:0019843; GO:0003735; GO:0006412	2250274	Candidatus Micrarchaeota archaeon	GO:small ribosomal subunit GO:rRNA binding GO:structural constituent of ribosome GO:translation
Halo_Nar1-Halo_Nar1_07550_30S_ribosomal_protein_S4.pdb	AF-A0A2E7BY89-F1-model_v4	0.298	191	124	0	1	177	19	209	1.138e-12	602	A0A2E7BY89		GO:0015935; GO:0019843; GO:0003735; GO:0006412	2026739	Euryarchaeota archaeon	GO:small ribosomal subunit GO:rRNA binding GO:structural constituent of ribosome GO:translation
Halo_Nar1-Halo_Nar1_07550_30S_ribosomal_protein_S4.pdb	AF-Q6KZP7-F1-model_v4	0.383	154	91	0	7	154	9	162	1.205e-12	601	Q6KZP7	WP_011178021.1	GO:0015935; GO:0019843; GO:0003735; GO:0006412	263820	Picrophilus oshimae DSM 9789, Picrophilus torridus DSM 9790	GO:small ribosomal subunit GO:rRNA binding GO:structural constituent of ribosome GO:translation
Halo_Nar1-Halo_Nar1_07550_30S_ribosomal_protein_S4.pdb	AF-A0A7K4FIB9-F1-model_v4	0.388	157	91	0	5	154	7	163	1.205e-12	601	A0A7K4FIB9		GO:0015935; GO:0019843; GO:0003735; GO:0006412	1906666	Thermoplasmata archaeon	GO:small ribosomal subunit GO:rRNA binding GO:structural constituent of ribosome GO:translation
Halo_Nar1-Halo_Nar1_07550_30S_ribosomal_protein_S4.pdb	AF-A0A419FU71-F1-model_v4	0.329	188	113	0	1	169	3	190	1.205e-12	601	A0A419FU71		GO:0015935; GO:0019843; GO:0003735; GO:0006412	2026803	Candidatus Woesearchaeota archaeon	GO:small ribosomal subunit GO:rRNA binding GO:structural constituent of ribosome GO:translation
Halo_Nar1-Halo_Nar1_07550_30S_ribosomal_protein_S4.pdb	AF-A0A662RUW3-F1-model_v4	0.346	182	113	0	1	174	3	184	1.277e-12	600	A0A662RUW3		GO:0015935; GO:0019843; GO:0003735; GO:0006412	2250255	Methanosarcinales archaeon	GO:small ribosomal subunit GO:rRNA binding GO:structural constituent of ribosome GO:translation
Halo_Nar1-Halo_Nar1_07550_30S_ribosomal_protein_S4.pdb	AF-A0A2H9LH57-F1-model_v4	0.354	158	99	0	1	154	3	160	1.277e-12	600	A0A2H9LH57		GO:0015935; GO:0019843; GO:0003735; GO:0006412	1974453	Candidatus Woesearchaeota archaeon CG07_land_8_20_14_0_80_44_23	GO:small ribosomal subunit GO:rRNA binding GO:structural constituent of ribosome GO:translation
Halo_Nar1-Halo_Nar1_07550_30S_ribosomal_protein_S4.pdb	AF-A0A7C3Z5U8-F1-model_v4	0.372	152	94	0	1	150	3	154	1.353e-12	599	A0A7C3Z5U8		GO:0015935; GO:0019843; GO:0003735; GO:0006412	2250274	Candidatus Micrarchaeota archaeon	GO:small ribosomal subunit GO:rRNA binding GO:structural constituent of ribosome GO:translation
Halo_Nar1-Halo_Nar1_07550_30S_ribosomal_protein_S4.pdb	AF-A0A6B1I3N8-F1-model_v4	0.35	151	96	0	7	154	9	159	1.353e-12	599	A0A6B1I3N8		GO:0015935; GO:0019843; GO:0003735; GO:0006412	2604879	Cenarchaeum sp. SB0669_bin_11	GO:small ribosomal subunit GO:rRNA binding GO:structural constituent of ribosome GO:translation
Halo_Nar1-Halo_Nar1_07550_30S_ribosomal_protein_S4.pdb	AF-A0A2H9P8D5-F1-model_v4	0.355	149	95	0	1	149	3	151	1.519e-12	597	A0A2H9P8D5		GO:0015935; GO:0019843; GO:0003735; GO:0006412	2014257	archaeon (Candidatus Huberarchaea) CG02_land_8_20_14_3_00_31_209, archaeon (Candidatus Huberarchaea) CG03_land_8_20_14_0_80_31_114, archaeon (Candidatus Huberarchaea) CG17_big_fil_post_rev_8_21_14_2_50_31_73, archaeon (Candidatus Huberarchaea) CG18_big_fil_WC_8_21_14_2_50_31_19, archaeon (Candidatus Huberarchaea) CG_4_10_14_0_8_um_filter_31_133, archaeon (Candidatus Huberarchaea) CG_4_8_14_3_um_filter_CG_151, archaeon (Candidatus Huberarchaea) CG_4_9_14_0_8_um_filter_31_21, archaeon (Candidatus Huberarchaea) CG_4_9_14_3_um_filter_31_125, Ca. Huberarchaeum crystalense, Candidatus Huberarchaeum crystalense in Schwank et al. 2019, Candidatus Huberarchaeum crystalense, Candidatus Huberiarchaeum crystalense in Schwank et al. 2019, Huberarchaeum crystalense	GO:small ribosomal subunit GO:rRNA binding GO:structural constituent of ribosome GO:translation
Halo_Nar1-Halo_Nar1_07550_30S_ribosomal_protein_S4.pdb	AF-T0Y8K7-F1-model_v4	0.393	150	87	0	6	149	8	157	1.519e-12	597	T0Y8K7		GO:0015935; GO:0019843; GO:0003735; GO:0006412	410659	acid mine drainage metagenome, mine drainage metagenome	GO:small ribosomal subunit GO:rRNA binding GO:structural constituent of ribosome GO:translation
Halo_Nar1-Halo_Nar1_07550_30S_ribosomal_protein_S4.pdb	AF-A0A833DZD1-F1-model_v4	0.347	187	112	0	6	177	5	191	1.519e-12	597	A0A833DZD1		GO:0015935; GO:0019843; GO:0003735; GO:0006412	2268188	Candidatus Nanopusillus sp.	GO:small ribosomal subunit GO:rRNA binding GO:structural constituent of ribosome GO:translation
Halo_Nar1-Halo_Nar1_07550_30S_ribosomal_protein_S4.pdb	AF-A0A7C5B840-F1-model_v4	0.375	160	96	0	1	154	3	162	1.519e-12	597	A0A7C5B840		GO:0015935; GO:0019843; GO:0003735; GO:0006412	2026739	Euryarchaeota archaeon	GO:small ribosomal subunit GO:rRNA binding GO:structural constituent of ribosome GO:translation
Halo_Nar1-Halo_Nar1_07550_30S_ribosomal_protein_S4.pdb	AF-A0A519BVY6-F1-model_v4	0.314	174	109	0	1	160	3	176	1.61e-12	596	A0A519BVY6		GO:0015935; GO:0019843; GO:0003735; GO:0006412	2077317	uncultured DHVE6 group euryarchaeote	GO:small ribosomal subunit GO:rRNA binding GO:structural constituent of ribosome GO:translation
Halo_Nar1-Halo_Nar1_07550_30S_ribosomal_protein_S4.pdb	AF-A0A524G6J4-F1-model_v4	0.343	156	101	0	1	154	3	158	1.61e-12	596	A0A524G6J4		GO:0015935; GO:0019843; GO:0003735; GO:0006412	2053491	Candidatus Thorarchaeota archaeon	GO:small ribosomal subunit GO:rRNA binding GO:structural constituent of ribosome GO:translation
Halo_Nar1-Halo_Nar1_07550_30S_ribosomal_protein_S4.pdb	AF-A0A7C4E472-F1-model_v4	0.37	154	94	0	1	150	3	156	1.706e-12	595	A0A7C4E472		GO:0015935; GO:0019843; GO:0003735; GO:0006412	2093792	Candidatus Aenigmarchaeota archaeon	GO:small ribosomal subunit GO:rRNA binding GO:structural constituent of ribosome GO:translation
Halo_Nar1-Halo_Nar1_07550_30S_ribosomal_protein_S4.pdb	AF-A0A0B5HVL0-F1-model_v4	0.312	157	105	0	1	154	3	159	1.706e-12	595	A0A0B5HVL0		GO:0015935; GO:0019843; GO:0003735; GO:0006412	1579373	archaeon GW2011_AR15	GO:small ribosomal subunit GO:rRNA binding GO:structural constituent of ribosome GO:translation
Halo_Nar1-Halo_Nar1_07550_30S_ribosomal_protein_S4.pdb	AF-A0A7J3CUS4-F1-model_v4	0.34	150	96	0	1	150	1	146	1.808e-12	594	A0A7J3CUS4		GO:0015935; GO:0019843; GO:0003735; GO:0006412	2026773	Candidatus Pacearchaeota archaeon	GO:small ribosomal subunit GO:rRNA binding GO:structural constituent of ribosome GO:translation
Halo_Nar1-Halo_Nar1_07550_30S_ribosomal_protein_S4.pdb	AF-T1ARQ1-F1-model_v4	0.303	165	109	0	1	158	6	170	1.915e-12	593	T1ARQ1		GO:0015935; GO:0019843; GO:0003735; GO:0006412	410659	acid mine drainage metagenome, mine drainage metagenome	GO:small ribosomal subunit GO:rRNA binding GO:structural constituent of ribosome GO:translation
Halo_Nar1-Halo_Nar1_07550_30S_ribosomal_protein_S4.pdb	AF-A0A7C2XEW1-F1-model_v4	0.328	152	99	0	2	150	1	152	2.278e-12	590	A0A7C2XEW1		GO:0015935; GO:0019843; GO:0003735; GO:0006412	2056631	Crenarchaeota archaeon, Thermoproteota archaeon	GO:small ribosomal subunit GO:rRNA binding GO:structural constituent of ribosome GO:translation
Halo_Nar1-Halo_Nar1_07550_30S_ribosomal_protein_S4.pdb	AF-A0A2D6EWB4-F1-model_v4	0.316	158	105	0	1	154	3	160	2.278e-12	590	A0A2D6EWB4		GO:0015935; GO:0019843; GO:0003735; GO:0006412	2026803	Candidatus Woesearchaeota archaeon	GO:small ribosomal subunit GO:rRNA binding GO:structural constituent of ribosome GO:translation
Halo_Nar1-Halo_Nar1_07550_30S_ribosomal_protein_S4.pdb	AF-A0A523TGK5-F1-model_v4	0.337	157	101	0	1	154	3	159	2.278e-12	590	A0A523TGK5		GO:0015935; GO:0019843; GO:0003735; GO:0006412	2026747	Candidatus Heimdallarchaeota archaeon	GO:small ribosomal subunit GO:rRNA binding GO:structural constituent of ribosome GO:translation
Halo_Nar1-Halo_Nar1_07550_30S_ribosomal_protein_S4.pdb	AF-A0A077ZC35-F1-model_v4	0.306	183	117	0	7	176	10	192	2.278e-12	590	A0A077ZC35		GO:0005634; GO:0015935; GO:0019843; GO:0003735; GO:0006397; GO:0008380; GO:0006412	36087	human whipworm, Trichuris trichiura Linnaeus, 1771, Trichuris trichiura	GO:nucleus GO:small ribosomal subunit GO:rRNA binding GO:structural constituent of ribosome GO:mRNA processing GO:RNA splicing GO:translation
Halo_Nar1-Halo_Nar1_07550_30S_ribosomal_protein_S4.pdb	AF-A0A2T9WT94-F1-model_v4	0.327	176	112	0	7	173	6	181	2.414e-12	589	A0A2T9WT94		GO:0015935; GO:0019843; GO:0003735; GO:0006412	1294122	Candidatus Nanobsidianus stetteri Castelle et al. 2015, Candidatus Nanobsidianus stetteri, Candidatus Nanopusillus sp. Nst1, nanoarchaeote Nst1, Nanobsidianus stetteri	GO:small ribosomal subunit GO:rRNA binding GO:structural constituent of ribosome GO:translation
Halo_Nar1-Halo_Nar1_07550_30S_ribosomal_protein_S4.pdb	AF-Q8ZTV1-F1-model_v4	0.356	157	97	0	1	151	3	159	2.558e-12	588	Q8ZTV1		GO:0015935; GO:0019843; GO:0003735; GO:0042274; GO:0006412	178306	Pyrobaculum aerophilum IM2, Pyrobaculum aerophilum strain IM2, Pyrobaculum aerophilum str. IM2	GO:small ribosomal subunit GO:rRNA binding GO:structural constituent of ribosome GO:ribosomal small subunit biogenesis GO:translation
Halo_Nar1-Halo_Nar1_07550_30S_ribosomal_protein_S4.pdb	AF-A0A1Q9PFD2-F1-model_v4	0.331	157	102	0	1	154	3	159	2.558e-12	588	A0A1Q9PFD2		GO:0015935; GO:0019843; GO:0003735; GO:0006412	1841596	archaeon Heimdall AB_125, Candidatus Heimdallarchaeota archaeon AB_125	GO:small ribosomal subunit GO:rRNA binding GO:structural constituent of ribosome GO:translation
Halo_Nar1-Halo_Nar1_07550_30S_ribosomal_protein_S4.pdb	AF-A0A6B0DHC9-F1-model_v4	0.393	155	89	0	7	154	9	163	3.043e-12	585	A0A6B0DHC9		GO:0015935; GO:0019843; GO:0003735; GO:0006412	2026739	Euryarchaeota archaeon	GO:small ribosomal subunit GO:rRNA binding GO:structural constituent of ribosome GO:translation
Halo_Nar1-Halo_Nar1_07550_30S_ribosomal_protein_S4.pdb	AF-X1CAJ6-F1-model_v4	0.309	184	117	0	1	170	3	186	3.224e-12	584	X1CAJ6		GO:0015935; GO:0019843; GO:0003735; GO:0006412	412755	marine sediment metagenome	GO:small ribosomal subunit GO:rRNA binding GO:structural constituent of ribosome GO:translation
Halo_Nar1-Halo_Nar1_07550_30S_ribosomal_protein_S4.pdb	AF-A0A2J6GYW8-F1-model_v4	0.322	177	113	0	1	168	3	179	3.224e-12	584	A0A2J6GYW8		GO:0015935; GO:0019843; GO:0003735; GO:0006412	2026803	Candidatus Woesearchaeota archaeon	GO:small ribosomal subunit GO:rRNA binding GO:structural constituent of ribosome GO:translation
Halo_Nar1-Halo_Nar1_07550_30S_ribosomal_protein_S4.pdb	AF-A0A662FDI5-F1-model_v4	0.319	163	106	0	1	157	3	165	3.416e-12	583	A0A662FDI5		GO:0015935; GO:0019843; GO:0003735; GO:0006412	2026803	Candidatus Woesearchaeota archaeon	GO:small ribosomal subunit GO:rRNA binding GO:structural constituent of ribosome GO:translation
Halo_Nar1-Halo_Nar1_07550_30S_ribosomal_protein_S4.pdb	AF-A0A6G3MKG3-F1-model_v4	0.32	156	101	0	5	154	3	158	3.416e-12	583	A0A6G3MKG3		GO:0015935; GO:0019843; GO:0003735; GO:0006412	69463	Henneguya salminicola	GO:small ribosomal subunit GO:rRNA binding GO:structural constituent of ribosome GO:translation
Halo_Nar1-Halo_Nar1_07550_30S_ribosomal_protein_S4.pdb	AF-A0RY02-F1-model_v4	0.312	170	116	0	7	176	9	177	3.416e-12	583	A0RY02		GO:0015935; GO:0019843; GO:0003735; GO:0006412	414004	Cenarchaeum symbiosum A	GO:small ribosomal subunit GO:rRNA binding GO:structural constituent of ribosome GO:translation
Halo_Nar1-Halo_Nar1_07550_30S_ribosomal_protein_S4.pdb	AF-A0A7J0GMW7-F1-model_v4	0.26	184	127	0	1	172	27	210	3.416e-12	583	A0A7J0GMW7		GO:0015935; GO:0019843; GO:0003735; GO:0006412	165716	Actinidia rufa Franch. & Sav., Actinidia rufa, nashi-kazura	GO:small ribosomal subunit GO:rRNA binding GO:structural constituent of ribosome GO:translation
Halo_Nar1-Halo_Nar1_07550_30S_ribosomal_protein_S4.pdb	AF-A0A0V1LBS1-F1-model_v4	0.311	176	116	0	7	176	55	230	3.62e-12	582	A0A0V1LBS1		GO:0015935; GO:0019843; GO:0003735; GO:0006412	6335	Trichinella nativa Britov & Boev 1972, Trichinella nativa	GO:small ribosomal subunit GO:rRNA binding GO:structural constituent of ribosome GO:translation
Halo_Nar1-Halo_Nar1_07550_30S_ribosomal_protein_S4.pdb	AF-A0A1F5CU11-F1-model_v4	0.29	179	111	0	1	158	3	181	3.836e-12	581	A0A1F5CU11		GO:0015935; GO:0019843; GO:0003735; GO:0006412	1797381	Candidatus Bathyarchaeota archaeon RBG_16_48_13	GO:small ribosomal subunit GO:rRNA binding GO:structural constituent of ribosome GO:translation
Halo_Nar1-Halo_Nar1_07550_30S_ribosomal_protein_S4.pdb	AF-A0A7J2XC76-F1-model_v4	0.397	141	80	0	25	157	2	142	4.064e-12	580	A0A7J2XC76		GO:0015935; GO:0019843; GO:0003735; GO:0006412	2268204	Thermoplasmatales archaeon	GO:small ribosomal subunit GO:rRNA binding GO:structural constituent of ribosome GO:translation
Halo_Nar1-Halo_Nar1_07550_30S_ribosomal_protein_S4.pdb	AF-A0A830E3Q1-F1-model_v4	0.339	168	103	0	11	167	15	182	4.064e-12	580	A0A830E3Q1	WP_054843112.1	GO:0015935; GO:0019843; GO:0003735; GO:0006412	1293586	Vulcanisaeta souniana IC-059, Vulcanisaeta souniana JCM 11219	GO:small ribosomal subunit GO:rRNA binding GO:structural constituent of ribosome GO:translation
Halo_Nar1-Halo_Nar1_07550_30S_ribosomal_protein_S4.pdb	AF-A0A0F6PXF2-F1-model_v4	0.329	158	101	0	1	152	3	160	4.064e-12	580	A0A0F6PXF2		GO:0015935; GO:0019843; GO:0003735; GO:0006412	155900	uncultured organism	GO:small ribosomal subunit GO:rRNA binding GO:structural constituent of ribosome GO:translation
Halo_Nar1-Halo_Nar1_07550_30S_ribosomal_protein_S4.pdb	AF-A0A1J5JNQ0-F1-model_v4	0.358	144	91	0	16	158	2	145	4.064e-12	580	A0A1J5JNQ0		GO:0015935; GO:0019843; GO:0003735; GO:0006412	1803514	Candidatus Altiarchaeum sp. CG2_30_32_3053	GO:small ribosomal subunit GO:rRNA binding GO:structural constituent of ribosome GO:translation
Halo_Nar1-Halo_Nar1_07550_30S_ribosomal_protein_S4.pdb	AF-A0A2D7W7L3-F1-model_v4	0.318	185	113	0	7	173	9	193	4.064e-12	580	A0A2D7W7L3		GO:0015935; GO:0019843; GO:0003735; GO:0006412	2026739	Euryarchaeota archaeon	GO:small ribosomal subunit GO:rRNA binding GO:structural constituent of ribosome GO:translation
Halo_Nar1-Halo_Nar1_07550_30S_ribosomal_protein_S4.pdb	AF-A0A842P5B1-F1-model_v4	0.318	157	104	0	1	154	3	159	4.064e-12	580	A0A842P5B1		GO:0015935; GO:0019843; GO:0003735; GO:0006412	2599936	DPANN group archaeon	GO:small ribosomal subunit GO:rRNA binding GO:structural constituent of ribosome GO:translation
Halo_Nar1-Halo_Nar1_07550_30S_ribosomal_protein_S4.pdb	AF-A0A2D6NBJ5-F1-model_v4	0.322	158	104	0	1	158	1	154	4.306e-12	579	A0A2D6NBJ5		GO:0015935; GO:0019843; GO:0003735; GO:0006412	2026773	Candidatus Pacearchaeota archaeon	GO:small ribosomal subunit GO:rRNA binding GO:structural constituent of ribosome GO:translation
Halo_Nar1-Halo_Nar1_07550_30S_ribosomal_protein_S4.pdb	AF-A0A183N3F3-F1-model_v4	0.297	175	112	0	1	160	4	178	4.306e-12	579	A0A183N3F3		GO:0015935; GO:0019843; GO:0003735; GO:0006412	48269	Schistosoma margrebowiei	GO:small ribosomal subunit GO:rRNA binding GO:structural constituent of ribosome GO:translation
Halo_Nar1-Halo_Nar1_07550_30S_ribosomal_protein_S4.pdb	AF-T1B5D0-F1-model_v4	0.36	161	98	0	1	154	215	375	4.306e-12	579	T1B5D0		GO:0015935; GO:0019843; GO:0003735; GO:0006412	410659	acid mine drainage metagenome, mine drainage metagenome	GO:small ribosomal subunit GO:rRNA binding GO:structural constituent of ribosome GO:translation
Halo_Nar1-Halo_Nar1_07550_30S_ribosomal_protein_S4.pdb	AF-J7S1X6-F1-model_v4	0.327	182	113	0	7	175	10	191	4.563e-12	578	J7S1X6		GO:0015935; GO:0019843; GO:0003735; GO:0006412	1071383	Kazachstania naganishii CBS 8797	GO:small ribosomal subunit GO:rRNA binding GO:structural constituent of ribosome GO:translation
Halo_Nar1-Halo_Nar1_07550_30S_ribosomal_protein_S4.pdb	AF-A0A2D6ND68-F1-model_v4	0.317	186	114	0	1	168	3	188	4.835e-12	577	A0A2D6ND68		GO:0015935; GO:0019843; GO:0003735; GO:0006412	2026803	Candidatus Woesearchaeota archaeon	GO:small ribosomal subunit GO:rRNA binding GO:structural constituent of ribosome GO:translation
Halo_Nar1-Halo_Nar1_07550_30S_ribosomal_protein_S4.pdb	AF-A0A7M6DS06-F1-model_v4	0.309	184	119	0	1	173	40	223	4.835e-12	577	A0A7M6DS06		GO:0015935; GO:0019843; GO:0003735; GO:0006412	252671	Clytia hemisphaerica, Clytia languida (Agassiz, 1862), Clytia languida, Clytia viridicans, Medusa hemisphaerica Linnaeus, 1767, Medusa hemisphaerica	GO:small ribosomal subunit GO:rRNA binding GO:structural constituent of ribosome GO:translation
Halo_Nar1-Halo_Nar1_07550_30S_ribosomal_protein_S4.pdb	AF-A0A368G5M4-F1-model_v4	0.301	186	120	0	1	172	155	340	4.835e-12	577	A0A368G5M4		GO:0015935; GO:0019843; GO:0003735; GO:0006412	29170	Ancylostoma caninum, dog hookworm	GO:small ribosomal subunit GO:rRNA binding GO:structural constituent of ribosome GO:translation
Halo_Nar1-Halo_Nar1_07550_30S_ribosomal_protein_S4.pdb	AF-A0A642VDC1-F1-model_v4	0.302	182	119	0	1	172	42	223	5.123e-12	576	A0A642VDC1		GO:0015935; GO:0019843; GO:0003735; GO:0006412	44093	ATCC 58443, Candida ciferrii, CBS 4856 [[Candida ciferrii]], CBS 5295, CCRC 21427, CCRC:21427, IMI 344641, NRRL Y-10943, specimen-voucher:NRRL:Y:10943, Stephanoascus ciferrii M.T. Sm., Van der Walt & Johannsen, 1976, Stephanoascus ciferrii, Trichomonascus ciferrii (M. Th. Smith, van der Walt & E. Johannsen) Kurtzman & Robnett, 2007, Trichomonascus ciferrii, type strain: CBS 4856 [[Candida ciferrii]]	GO:small ribosomal subunit GO:rRNA binding GO:structural constituent of ribosome GO:translation
Halo_Nar1-Halo_Nar1_07550_30S_ribosomal_protein_S4.pdb	AF-A0A7J4TDQ8-F1-model_v4	0.288	156	109	0	1	154	3	158	5.428e-12	575	A0A7J4TDQ8		GO:0015935; GO:0019843; GO:0003735; GO:0006412	2026803	Candidatus Woesearchaeota archaeon	GO:small ribosomal subunit GO:rRNA binding GO:structural constituent of ribosome GO:translation
Halo_Nar1-Halo_Nar1_07550_30S_ribosomal_protein_S4.pdb	AF-A0A2E8TUC3-F1-model_v4	0.311	183	115	0	7	174	9	191	5.752e-12	574	A0A2E8TUC3		GO:0015935; GO:0019843; GO:0003735; GO:0006412	2026739	Euryarchaeota archaeon	GO:small ribosomal subunit GO:rRNA binding GO:structural constituent of ribosome GO:translation
Halo_Nar1-Halo_Nar1_07550_30S_ribosomal_protein_S4.pdb	AF-A0A2P6N8X0-F1-model_v4	0.293	177	117	0	1	167	21	197	5.752e-12	574	A0A2P6N8X0		GO:0015935; GO:0019843; GO:0003735; GO:0006412	1890364	Planoprotostelium fungivorum Hillmann, Ferling, Novohradska & Gloeckner 2017, Planoprotostelium fungivorum, Protostelium sp. Jena Gg-2016a	GO:small ribosomal subunit GO:rRNA binding GO:structural constituent of ribosome GO:translation
Halo_Nar1-Halo_Nar1_07550_30S_ribosomal_protein_S4.pdb	AF-A0A0S8C3B1-F1-model_v4	0.375	152	89	0	16	158	4	155	5.752e-12	574	A0A0S8C3B1		GO:0015935; GO:0019843; GO:0003735; GO:0006412	1704023	Nitrospira bacterium SG8_3	GO:small ribosomal subunit GO:rRNA binding GO:structural constituent of ribosome GO:translation
Halo_Nar1-Halo_Nar1_07550_30S_ribosomal_protein_S4.pdb	AF-A0A1Y3EMC3-F1-model_v4	0.301	182	122	0	1	176	4	185	6.457e-12	572	A0A1Y3EMC3		GO:0005634; GO:0015935; GO:0019843; GO:0003735; GO:0006397; GO:0008380; GO:0006412	6335	Trichinella nativa Britov & Boev 1972, Trichinella nativa	GO:nucleus GO:small ribosomal subunit GO:rRNA binding GO:structural constituent of ribosome GO:mRNA processing GO:RNA splicing GO:translation
Halo_Nar1-Halo_Nar1_07550_30S_ribosomal_protein_S4.pdb	AF-A0A2H9TE73-F1-model_v4	0.344	145	92	0	7	151	6	147	6.842e-12	571	A0A2H9TE73		GO:0015935; GO:0019843; GO:0003735; GO:0006412	1974442	Candidatus Pacearchaeota archaeon CG10_big_fil_rev_8_21_14_0_10_32_42	GO:small ribosomal subunit GO:rRNA binding GO:structural constituent of ribosome GO:translation
Halo_Nar1-Halo_Nar1_07550_30S_ribosomal_protein_S4.pdb	AF-A0A7C3TVC7-F1-model_v4	0.302	183	120	0	1	173	3	185	6.842e-12	571	A0A7C3TVC7		GO:0015935; GO:0019843; GO:0003735; GO:0006412	1869227	Bacteria bacterium, Bacterial sp., Bacteria sp., bacterium, Bacterium sp., unclassified bacterium, unidentified bacteria, unidentified bacterium, unidentified eubacterium, unknown bacteria, Unknown eubacteria, Unknown eubacterium	GO:small ribosomal subunit GO:rRNA binding GO:structural constituent of ribosome GO:translation
Halo_Nar1-Halo_Nar1_07550_30S_ribosomal_protein_S4.pdb	AF-A0A7K4CNK6-F1-model_v4	0.331	172	108	0	1	163	3	174	6.842e-12	571	A0A7K4CNK6		GO:0015935; GO:0019843; GO:0003735; GO:0006412	2053489	Candidatus Lokiarchaeota archaeon	GO:small ribosomal subunit GO:rRNA binding GO:structural constituent of ribosome GO:translation
Halo_Nar1-Halo_Nar1_07550_30S_ribosomal_protein_S4.pdb	AF-A0A7R9LBF2-F1-model_v4	0.297	178	117	0	7	173	10	187	6.842e-12	571	A0A7R9LBF2		GO:0015935; GO:0019843; GO:0003735; GO:0006412	334625	Oppiella nova (Oudemans, 1902), Oppiella nova	GO:small ribosomal subunit GO:rRNA binding GO:structural constituent of ribosome GO:translation
Halo_Nar1-Halo_Nar1_07550_30S_ribosomal_protein_S4.pdb	AF-G7YPT4-F1-model_v4	0.337	154	97	0	7	154	112	265	7.25e-12	570	G7YPT4		GO:0015935; GO:0019843; GO:0003735; GO:0006412	79923	Clonorchis sinensis (Cobbold, 1875), Clonorchis sinensis, oriental liver fluke	GO:small ribosomal subunit GO:rRNA binding GO:structural constituent of ribosome GO:translation
Halo_Nar1-Halo_Nar1_07550_30S_ribosomal_protein_S4.pdb	AF-K6UKJ0-F1-model_v4	0.266	184	127	0	1	174	4	187	7.682e-12	569	K6UKJ0	XP_004222815.1	GO:0015935; GO:0019843; GO:0003735; GO:0006412	1120755	Plasmodium cynomolgi B, Plasmodium cynomolgi strain B	GO:small ribosomal subunit GO:rRNA binding GO:structural constituent of ribosome GO:translation
Halo_Nar1-Halo_Nar1_07550_30S_ribosomal_protein_S4.pdb	AF-A0A4U0U808-F1-model_v4	0.272	191	130	0	1	180	20	210	7.682e-12	569	A0A4U0U808		GO:0015935; GO:0019843; GO:0003735; GO:0006412	329885	CCFEE 5208, Friedmanniomyces endolithicus Onofri, 1999, Friedmanniomyces endolithicus	GO:small ribosomal subunit GO:rRNA binding GO:structural constituent of ribosome GO:translation
