## Supplementary Tables for "The parasitic lifestyle of an archaeal symbiont" (part 123 of 158)

### Sheet: Supplementary Table 5 (continued)
Supplementary Table 5 FoldSeek search output for OmegaFold structural predictions of Ca. Nha. antarcticus proteins
Halo_Nar1-Halo_Nar1_07550_30S_ribosomal_protein_S4.pdb	AF-A0A1B7TEK3-F1-model_v4	0.325	178	113	0	7	174	51	228	7.682e-12	569	A0A1B7TEK3		GO:0015935; GO:0019843; GO:0003735; GO:0006412	766949	Hanseniaspora valbyensis NRRL Y-1626	GO:small ribosomal subunit GO:rRNA binding GO:structural constituent of ribosome GO:translation
Halo_Nar1-Halo_Nar1_07550_30S_ribosomal_protein_S4.pdb	AF-Q5DHN8-F1-model_v4	0.303	168	109	0	1	157	4	171	7.682e-12	569	Q5DHN8		GO:0015935; GO:0019843; GO:0003735; GO:0006412	6182	Schistosoma japonicum	GO:small ribosomal subunit GO:rRNA binding GO:structural constituent of ribosome GO:translation
Halo_Nar1-Halo_Nar1_07550_30S_ribosomal_protein_S4.pdb	AF-A0A1D1UIX7-F1-model_v4	0.276	188	124	0	1	172	62	249	7.682e-12	569	A0A1D1UIX7		GO:0015935; GO:0019843; GO:0003735; GO:0006412	947166	Ramazzottius varieornatus Bertolani & Kinchin, 1993, Ramazzottius varieornatus	GO:small ribosomal subunit GO:rRNA binding GO:structural constituent of ribosome GO:translation
Halo_Nar1-Halo_Nar1_07550_30S_ribosomal_protein_S4.pdb	AF-K1R6S5-F1-model_v4	0.304	183	120	0	1	174	381	563	7.682e-12	569	K1R6S5	XP_019928057.1	GO:0015935; GO:0019843; GO:0003735; GO:0006412	29159	Crassostrea gigas, Crassostrea gigas (Thunberg, 1793), Ostrea gigas, Pacific oyster	GO:small ribosomal subunit GO:rRNA binding GO:structural constituent of ribosome GO:translation
Halo_Nar1-Halo_Nar1_07550_30S_ribosomal_protein_S4.pdb	AF-A0A1I8HPE0-F1-model_v4	0.302	175	114	0	7	170	10	184	7.682e-12	569	A0A1I8HPE0		GO:0016020; GO:0015935; GO:0019843; GO:0003735; GO:0006644; GO:0006412	282301	Macrostomum lignano Ladurner, Schorer, Salvenmoser & Rieger, 2005, Macrostomum lignano	GO:membrane GO:small ribosomal subunit GO:rRNA binding GO:structural constituent of ribosome GO:phospholipid metabolic process GO:translation
Halo_Nar1-Halo_Nar1_07550_30S_ribosomal_protein_S4.pdb	AF-A0A6A5DIA2-F1-model_v4	0.312	176	114	0	1	166	869	1044	7.682e-12	569	A0A6A5DIA2		GO:0015935; GO:0019843; GO:0003735; GO:0006412	6185	Schistosoma haematobium	GO:small ribosomal subunit GO:rRNA binding GO:structural constituent of ribosome GO:translation
Halo_Nar1-Halo_Nar1_07550_30S_ribosomal_protein_S4.pdb	AF-A0A3S5CK73-F1-model_v4	0.306	160	106	0	1	154	37	196	8.139e-12	568	A0A3S5CK73		GO:0016020; GO:0015935; GO:0019843; GO:0003735; GO:0006412	117903	Protopolystoma xenopodis	GO:membrane GO:small ribosomal subunit GO:rRNA binding GO:structural constituent of ribosome GO:translation
Halo_Nar1-Halo_Nar1_07550_30S_ribosomal_protein_S4.pdb	AF-A0A1V2L5I4-F1-model_v4	0.314	181	117	0	7	177	79	259	8.139e-12	568	A0A1V2L5I4		GO:0015935; GO:0019843; GO:0003735; GO:0006412	36022	Candida fabianii, CBS 5640, CCRC 21415, CCRC:21415, Cyberlindnera fabianii, Cyberlindnera fabianii (Wick.) Minter 2009, Hansenula fabianii, Hansenula fabianii Wick., 1965, IFO 1370, JCM 3601, Lindnera fabianii, NRRL Y-1871, Pichia fabianii, Pichia fabianii (Wick.) Kurtzman 1984, specimen-voucher:NRRL:Y:1871	GO:small ribosomal subunit GO:rRNA binding GO:structural constituent of ribosome GO:translation
Halo_Nar1-Halo_Nar1_07550_30S_ribosomal_protein_S4.pdb	AF-A0A7C1G9W5-F1-model_v4	0.385	156	95	0	17	172	1	156	8.624e-12	567	A0A7C1G9W5		GO:0015935; GO:0019843; GO:0003735; GO:0006412	2026714	Candidatus Bathyarchaeota archaeon	GO:small ribosomal subunit GO:rRNA binding GO:structural constituent of ribosome GO:translation
Halo_Nar1-Halo_Nar1_07550_30S_ribosomal_protein_S4.pdb	AF-A0A662TSQ2-F1-model_v4	0.282	184	120	0	1	168	4	187	8.624e-12	567	A0A662TSQ2		GO:0015935; GO:0019843; GO:0003735; GO:0006412	1906665	archaea archaeon, archaeon	GO:small ribosomal subunit GO:rRNA binding GO:structural constituent of ribosome GO:translation
Halo_Nar1-Halo_Nar1_07550_30S_ribosomal_protein_S4.pdb	AF-A0A1A0H9G8-F1-model_v4	0.312	189	120	0	7	182	10	198	8.624e-12	567	A0A1A0H9G8	XP_018711054.1	GO:0015935; GO:0019843; GO:0003735; GO:0006412	869754	Metschnikowia bicuspidata var. bicuspidata NRRL YB-4993	GO:small ribosomal subunit GO:rRNA binding GO:structural constituent of ribosome GO:translation
Halo_Nar1-Halo_Nar1_07550_30S_ribosomal_protein_S4.pdb	AF-A0A4P6XM57-F1-model_v4	0.303	178	116	0	7	173	34	211	8.624e-12	567	A0A4P6XM57		GO:0015935; GO:0019843; GO:0003735; GO:0006412	2163413	Metschnikowia aff. pulcherrima	GO:small ribosomal subunit GO:rRNA binding GO:structural constituent of ribosome GO:translation
Halo_Nar1-Halo_Nar1_07550_30S_ribosomal_protein_S4.pdb	AF-A0A5J4V2G2-F1-model_v4	0.275	185	125	0	1	174	19	203	9.683e-12	565	A0A5J4V2G2		GO:0015935; GO:0019843; GO:0003735; GO:0006412	222440	Streblomastix strix	GO:small ribosomal subunit GO:rRNA binding GO:structural constituent of ribosome GO:translation
Halo_Nar1-Halo_Nar1_07550_30S_ribosomal_protein_S4.pdb	AF-A0A5E4HKD7-F1-model_v4	0.301	176	119	0	1	176	3	173	1.026e-11	564	A0A5E4HKD7		GO:0015935; GO:0019843; GO:0003735; GO:0006412	115547	uncultured Archaea archaeon, uncultured archaeon, uncultured archaeoote	GO:small ribosomal subunit GO:rRNA binding GO:structural constituent of ribosome GO:translation
Halo_Nar1-Halo_Nar1_07550_30S_ribosomal_protein_S4.pdb	AF-A0A099NXL0-F1-model_v4	0.304	184	120	0	1	174	308	491	1.026e-11	564	A0A099NXL0		GO:0015935; GO:0046912; GO:0019843; GO:0003735; GO:0019752; GO:0044283; GO:0006412	4909	AJ 4457 [[Candida krusei]], ATCC 24210, ATCC 6258 [[Candida krusei]], ATCC 749 [[Candida krusei]], Candida acidothermophilum, Candida acidothermophilum Y. Masuda, Ken. Kato, Y. Takayama, K. Kida & Meis. Nakan., 1975, 'Candida glycerinogenes', Candida krusei (Castell.) Berkhout, 1923, Candida krusei, CBS 5147, CBS 5147 T, CBS 573 [[Candida krusei]], DBVPG 7230 [[Candida krusei]], IAM 12186 [[Candida krusei]], IFO 1064 [[Candida krusei]], IFO 1395 [[Candida krusei]], Issatchenkia orientalis Kudryavtsev, 1960, Issatchenkia orientalis, NRRL Y-413 [[Candida krusei]], NRRL Y-5396, NRRL Y-7179 [[Candida krusei]], Pichia kudriavzevii Boidin, Pignal & Besson, 1965, Pichia kudriavzevii, Saccharomyces krusei Castell., 1910, Saccharomyces krusei, Saccharomyces sp. p1, specimen-voucher:NRRL:Y:413 [[Candida krusei]], specimen-voucher:NRRL:Y:5396, specimen-voucher:NRRL:Y:7179 [[Candida krusei]]	GO:small ribosomal subunit GO:acyltransferase activity, acyl groups converted into alkyl on transfer GO:rRNA binding GO:structural constituent of ribosome GO:carboxylic acid metabolic process GO:translation
Halo_Nar1-Halo_Nar1_07550_30S_ribosomal_protein_S4.pdb	AF-M7CI27-F1-model_v4	0.318	154	100	0	7	154	38	191	1.087e-11	563	M7CI27		GO:0015935; GO:0019843; GO:0003735; GO:0006412	8469	Chelonia midas, Chelonia mydas caranigra, Chelonia mydas, green seaturtle, Green sea turtle, Testudo mydas Linnaeus, 1758, Testudo mydas	GO:small ribosomal subunit GO:rRNA binding GO:structural constituent of ribosome GO:translation
Halo_Nar1-Halo_Nar1_07550_30S_ribosomal_protein_S4.pdb	AF-E3S128-F1-model_v4	0.305	154	102	0	7	154	86	239	1.087e-11	563	E3S128	XP_003303583.1	GO:0015935; GO:0019843; GO:0003735; GO:0006412	861557	Pyrenophora teres f. teres 0-1	GO:small ribosomal subunit GO:rRNA binding GO:structural constituent of ribosome GO:translation
Halo_Nar1-Halo_Nar1_07550_30S_ribosomal_protein_S4.pdb	AF-A0A7C7PI44-F1-model_v4	0.281	188	126	0	1	176	3	190	1.221e-11	561	A0A7C7PI44		GO:0015935; GO:0019843; GO:0003735; GO:0006412	2163009	Candidatus Poseidoniales archaeon, Marine Group II euryarchaeote	GO:small ribosomal subunit GO:rRNA binding GO:structural constituent of ribosome GO:translation
Halo_Nar1-Halo_Nar1_07550_30S_ribosomal_protein_S4.pdb	AF-A0A7J7MIP1-F1-model_v4	0.27	181	124	0	2	172	61	241	1.221e-11	561	A0A7J7MIP1		GO:0015935; GO:0019843; GO:0003735; GO:0006412	39325	Kingdonia uniflora Balf.f. & W.W.Sm., 1914, Kingdonia uniflora	GO:small ribosomal subunit GO:rRNA binding GO:structural constituent of ribosome GO:translation
Halo_Nar1-Halo_Nar1_07550_30S_ribosomal_protein_S4.pdb	AF-A0A1V9Y526-F1-model_v4	0.276	163	111	0	1	154	3	165	1.221e-11	561	A0A1V9Y526		GO:0015935; GO:0019843; GO:0003735; GO:0006412	1202772	Achlya hypogyna Coker & Pemberton 1908, Achlya hypogyna	GO:small ribosomal subunit GO:rRNA binding GO:structural constituent of ribosome GO:translation
Halo_Nar1-Halo_Nar1_07550_30S_ribosomal_protein_S4.pdb	AF-A0A0V1NG24-F1-model_v4	0.301	182	122	0	1	176	4	185	1.221e-11	561	A0A0V1NG24		GO:0005634; GO:0015935; GO:0019843; GO:0003735; GO:0006397; GO:0006355; GO:0008380; GO:0006412	92180	Trichinella sp. T8, Trichinella T8	GO:nucleus GO:small ribosomal subunit GO:rRNA binding GO:structural constituent of ribosome GO:mRNA processing GO:regulation of DNA-templated transcription GO:RNA splicing GO:translation
Halo_Nar1-Halo_Nar1_07550_30S_ribosomal_protein_S4.pdb	AF-A0A2A6B719-F1-model_v4	0.322	161	104	0	1	154	50	210	1.221e-11	561	A0A2A6B719		GO:0016020; GO:0036038; GO:0015935; GO:0019843; GO:0003735; GO:1905515; GO:0006412	54126	Pristionchus pacificus	GO:membrane GO:MKS complex GO:small ribosomal subunit GO:rRNA binding GO:structural constituent of ribosome GO:non-motile cilium assembly GO:translation
Halo_Nar1-Halo_Nar1_07550_30S_ribosomal_protein_S4.pdb	AF-A0A523S3B1-F1-model_v4	0.337	157	101	0	1	154	3	159	1.293e-11	560	A0A523S3B1		GO:0015935; GO:0019843; GO:0003735; GO:0006412	2053491	Candidatus Thorarchaeota archaeon	GO:small ribosomal subunit GO:rRNA binding GO:structural constituent of ribosome GO:translation
Halo_Nar1-Halo_Nar1_07550_30S_ribosomal_protein_S4.pdb	AF-A0A4U0TZJ2-F1-model_v4	0.282	191	129	0	1	180	39	229	1.293e-11	560	A0A4U0TZJ2		GO:0015935; GO:0019843; GO:0003735; GO:0006412	329885	CCFEE 5208, Friedmanniomyces endolithicus Onofri, 1999, Friedmanniomyces endolithicus	GO:small ribosomal subunit GO:rRNA binding GO:structural constituent of ribosome GO:translation
Halo_Nar1-Halo_Nar1_07550_30S_ribosomal_protein_S4.pdb	AF-A0A0L0RZH9-F1-model_v4	0.312	160	105	0	1	154	51	210	1.293e-11	560	A0A0L0RZH9		GO:0015935; GO:0019843; GO:0003735; GO:0006412	578462	Allomyces macrogynus ATCC 38327	GO:small ribosomal subunit GO:rRNA binding GO:structural constituent of ribosome GO:translation
Halo_Nar1-Halo_Nar1_07550_30S_ribosomal_protein_S4.pdb	AF-A0A139A0K0-F1-model_v4	0.284	176	118	0	7	172	82	257	1.293e-11	560	A0A139A0K0		GO:0015935; GO:0019843; GO:0003735; GO:0006412	1344416	Gonapodya prolifera JEL478	GO:small ribosomal subunit GO:rRNA binding GO:structural constituent of ribosome GO:translation
Halo_Nar1-Halo_Nar1_07550_30S_ribosomal_protein_S4.pdb	AF-A0A3M7I102-F1-model_v4	0.278	176	119	0	7	172	8	183	1.293e-11	560	A0A3M7I102		GO:0015935; GO:0019843; GO:0003735; GO:0006412	91943	CBS 107.67, Cladosporium werneckii Horta, 1921, Cladosporium werneckii, Dothideales sp. SD 378, Dothideales sp. SD 416, Dothideales sp. SD 429, Dothideales sp. SD 430, Dothideales sp. SD 440, Dothideales sp. SD 449, Dothideales sp. SD 450, Dothideales sp. SD 454, Dothideales sp. SD 480, Hortaea sp. SD 483, Hortaea werneckii (Horta) Nishim. & Miyaji, 1984, Hortaea werneckii	GO:small ribosomal subunit GO:rRNA binding GO:structural constituent of ribosome GO:translation
Halo_Nar1-Halo_Nar1_07550_30S_ribosomal_protein_S4.pdb	AF-A0A443NZU7-F1-model_v4	0.247	182	129	0	1	172	82	263	1.37e-11	559	A0A443NZU7		GO:0015935; GO:0019843; GO:0003735; GO:0006412	337451	Cinnamomum kanehirae Hayata, Cinnamomum kanehirae, Cinnamomum kanehirai, Cinnamomum micranthum f. kanehirae (Hayata) S.S.Ying, Cinnamomum micranthum f. kanehirae, Cinnamomum micranthum f. kanehirai	GO:small ribosomal subunit GO:rRNA binding GO:structural constituent of ribosome GO:translation
Halo_Nar1-Halo_Nar1_07550_30S_ribosomal_protein_S4.pdb	AF-W9QQ56-F1-model_v4	0.262	187	126	0	1	172	75	261	1.452e-11	558	W9QQ56	XP_010092050.1	GO:0015935; GO:0019843; GO:0003735; GO:0006412	981085	Morus notabilis C.K.Schneid., Morus notabilis	GO:small ribosomal subunit GO:rRNA binding GO:structural constituent of ribosome GO:translation
Halo_Nar1-Halo_Nar1_07550_30S_ribosomal_protein_S4.pdb	AF-A0A1E3PTJ8-F1-model_v4	0.344	154	96	0	7	154	10	163	1.452e-11	558	A0A1E3PTJ8		GO:0015935; GO:0019843; GO:0003735; GO:0006412	857566	Nadsonia fulvescens var. elongata DSM 6958	GO:small ribosomal subunit GO:rRNA binding GO:structural constituent of ribosome GO:translation
Halo_Nar1-Halo_Nar1_07550_30S_ribosomal_protein_S4.pdb	AF-A0A0H5BR03-F1-model_v4	0.282	156	107	0	1	150	6	161	1.538e-11	557	A0A0H5BR03		GO:0015935; GO:0019843; GO:0003735; GO:0006412	1561963	Amorphochlora amoebiformis (Ishida & Y. Hara) Ishida, Yabuki & S. Ota 2011, Amorphochlora amoebiformis, Lotharella amoebiformis, Lotharella amoeboformis, Lotharella sp. Ryukyu	GO:small ribosomal subunit GO:rRNA binding GO:structural constituent of ribosome GO:translation
Halo_Nar1-Halo_Nar1_07550_30S_ribosomal_protein_S4.pdb	AF-A0A7M7J9D2-F1-model_v4	0.307	182	119	0	1	172	62	243	1.538e-11	557	A0A7M7J9D2		GO:0015935; GO:0019843; GO:0003735; GO:0006412	109461	honeybee ectoparasitic mite, honeybee mite, Varroa destructor Anderson & Trueman, 2000, Varroa destructor	GO:small ribosomal subunit GO:rRNA binding GO:structural constituent of ribosome GO:translation
Halo_Nar1-Halo_Nar1_07550_30S_ribosomal_protein_S4.pdb	AF-A0A251RUU2-F1-model_v4	0.252	186	128	0	1	172	73	258	1.538e-11	557	A0A251RUU2		GO:0022627; GO:0015935; GO:0019843; GO:0003735; GO:0042274; GO:0006412	4232	common sunflower, Helianthus annuus L., Helianthus annuus	GO:small ribosomal subunit GO:rRNA binding GO:structural constituent of ribosome GO:ribosomal small subunit biogenesis GO:translation
Halo_Nar1-Halo_Nar1_07550_30S_ribosomal_protein_S4.pdb	AF-A0A2G3CFV4-F1-model_v4	0.247	182	129	0	1	172	85	266	1.538e-11	557	A0A2G3CFV4		GO:0015935; GO:0019843; GO:0003735; GO:0006412	80379	bonnet pepper, Capsicum chinense Jacq., Capsicum chinense, habanero, piri piri, rocotillo, Scotch bonnet	GO:small ribosomal subunit GO:rRNA binding GO:structural constituent of ribosome GO:translation
Halo_Nar1-Halo_Nar1_07550_30S_ribosomal_protein_S4.pdb	AF-A0A6H5IM11-F1-model_v4	0.305	154	102	0	7	154	149	302	1.538e-11	557	A0A6H5IM11		GO:0015935; GO:0019843; GO:0003735; GO:0006412	86971	Trichogramma brassicae	GO:small ribosomal subunit GO:rRNA binding GO:structural constituent of ribosome GO:translation
Halo_Nar1-Halo_Nar1_07550_30S_ribosomal_protein_S4.pdb	AF-A0A497K966-F1-model_v4	0.394	142	84	0	1	139	3	144	1.63e-11	556	A0A497K966		GO:0015935; GO:0019843; GO:0003735; GO:0006412	2026714	Candidatus Bathyarchaeota archaeon	GO:small ribosomal subunit GO:rRNA binding GO:structural constituent of ribosome GO:translation
Halo_Nar1-Halo_Nar1_07550_30S_ribosomal_protein_S4.pdb	AF-A6RC91-F1-model_v4	0.318	154	100	0	7	154	8	161	1.63e-11	556	A6RC91	XP_001537827.1	GO:0015935; GO:0019843; GO:0003735; GO:0006412	2059318	Ajellomyces capsulatus NAm1, Histoplasma capsulatum NAm1, Histoplasma mississippiense, Histoplasma mississippiense (nom. inval.), Histoplasma mississippiense V.E. Sepulveda, R. Marquez, Turissini, W.E. Goldman & Matute, 2017, Histoplasma sp. NAm 1	GO:small ribosomal subunit GO:rRNA binding GO:structural constituent of ribosome GO:translation
Halo_Nar1-Halo_Nar1_07550_30S_ribosomal_protein_S4.pdb	AF-A0A2P2IBR5-F1-model_v4	0.275	178	118	0	1	164	1	178	1.63e-11	556	A0A2P2IBR5		GO:0015935; GO:0019843; GO:0003735; GO:0006412	1518452	Hirondellea gigas (Birstein & Vinogradov, 1955), Hirondellea gigas	GO:small ribosomal subunit GO:rRNA binding GO:structural constituent of ribosome GO:translation
Halo_Nar1-Halo_Nar1_07550_30S_ribosomal_protein_S4.pdb	AF-W6NCG8-F1-model_v4	0.331	154	98	0	7	154	10	163	1.63e-11	556	W6NCG8		GO:0015935; GO:0019843; GO:0003735; GO:0006412	6289	barber pole worm, Haemonchus contortus (Rudolphi, 1803), Haemonchus contortus, red stomach worm	GO:small ribosomal subunit GO:rRNA binding GO:structural constituent of ribosome GO:translation
Halo_Nar1-Halo_Nar1_07550_30S_ribosomal_protein_S4.pdb	AF-A0A6A6F8I0-F1-model_v4	0.293	184	122	0	7	180	33	216	1.63e-11	556	A0A6A6F8I0		GO:0015935; GO:0019843; GO:0003735; GO:0006412	717836	Cercospora zeae-maydis SCOH1-5	GO:small ribosomal subunit GO:rRNA binding GO:structural constituent of ribosome GO:translation
Halo_Nar1-Halo_Nar1_07550_30S_ribosomal_protein_S4.pdb	AF-A0A0B0N6H3-F1-model_v4	0.268	160	112	0	1	154	59	218	1.63e-11	556	A0A0B0N6H3		GO:0015935; GO:0019843; GO:0003735; GO:0006412	29729	Gossypium arboreum L., Gossypium arboreum, tree cotton	GO:small ribosomal subunit GO:rRNA binding GO:structural constituent of ribosome GO:translation
Halo_Nar1-Halo_Nar1_07550_30S_ribosomal_protein_S4.pdb	AF-A0A437CJR9-F1-model_v4	0.312	160	105	0	1	154	23	182	1.727e-11	555	A0A437CJR9		GO:0015935; GO:0019843; GO:0003735; GO:0006412	123683	Aplocheilus javanicus Bleeker, 1854, Aplocheilus javanicus, BMNH:1866.5.2.101, javanese ricefish, Oryzias javanicus (Bleeker, 1854), Oryzias javanicus, RMNH:6979	GO:small ribosomal subunit GO:rRNA binding GO:structural constituent of ribosome GO:translation
Halo_Nar1-Halo_Nar1_07550_30S_ribosomal_protein_S4.pdb	AF-G2R2P4-F1-model_v4	0.278	183	123	0	7	178	8	190	1.727e-11	555	G2R2P4	XP_003651341.1	GO:0015935; GO:0019843; GO:0003735; GO:0006412	578455	Thermothielavioides terrestris NRRL 8126	GO:small ribosomal subunit GO:rRNA binding GO:structural constituent of ribosome GO:translation
Halo_Nar1-Halo_Nar1_07550_30S_ribosomal_protein_S4.pdb	AF-A0A1Q9N2T2-F1-model_v4	0.31	158	106	0	1	154	3	160	1.727e-11	555	A0A1Q9N2T2		GO:0015935; GO:0019843; GO:0003735; GO:0006412	1849166	Candidatus Lokiarchaeota archaeon CR_4	GO:small ribosomal subunit GO:rRNA binding GO:structural constituent of ribosome GO:translation
Halo_Nar1-Halo_Nar1_07550_30S_ribosomal_protein_S4.pdb	AF-A0A1C7LVA8-F1-model_v4	0.264	178	121	0	7	172	10	187	1.727e-11	555	A0A1C7LVA8		GO:0015935; GO:0019843; GO:0003735; GO:0006412	5627	Grifola frondosa, maitake	GO:small ribosomal subunit GO:rRNA binding GO:structural constituent of ribosome GO:translation
Halo_Nar1-Halo_Nar1_07550_30S_ribosomal_protein_S4.pdb	AF-G0R3C2-F1-model_v4	0.275	178	120	0	1	167	4	181	1.83e-11	554	G0R3C2	XP_004027386.1	GO:0015935; GO:0019843; GO:0003735; GO:0006412	857967	Ichthyophthirius multifiliis strain G5	GO:small ribosomal subunit GO:rRNA binding GO:structural constituent of ribosome GO:translation
Halo_Nar1-Halo_Nar1_07550_30S_ribosomal_protein_S4.pdb	AF-A0A833SYK2-F1-model_v4	0.293	160	108	0	1	154	6	165	1.83e-11	554	A0A833SYK2		GO:0015935; GO:0019843; GO:0003735; GO:0006412	4787	Botrytis infestans Mont., 1845, Botrytis infestans, CBS 147289, CBS-147289, CBS:147289, CBS147289, CBS H-24657, CBS-H-24657, CBS:H-24657, CBSH-24657, Phytophthora infestans (Mont.) de Bary, 1876, Phytophthora infestans, potato late blight agent, potato late blight, potato late blight fungus	GO:small ribosomal subunit GO:rRNA binding GO:structural constituent of ribosome GO:translation
Halo_Nar1-Halo_Nar1_07550_30S_ribosomal_protein_S4.pdb	AF-A0A0S7DLG6-F1-model_v4	0.311	154	101	0	7	154	74	227	1.83e-11	554	A0A0S7DLG6		GO:0015935; GO:0019843; GO:0003735; GO:0006412	293939	Aspergillus lentulus Balajee & K.A. Marr, 2005, Aspergillus lentulus, CBS 117885, IBT 27201, KACC 41940, NRRL 35552	GO:small ribosomal subunit GO:rRNA binding GO:structural constituent of ribosome GO:translation
Halo_Nar1-Halo_Nar1_07550_30S_ribosomal_protein_S4.pdb	AF-A0A7S3JCM4-F1-model_v4	0.264	185	128	0	1	175	22	206	1.939e-11	553	A0A7S3JCM4		GO:0015935; GO:0019843; GO:0003735; GO:0006412	151035	Euplotes harpa	GO:small ribosomal subunit GO:rRNA binding GO:structural constituent of ribosome GO:translation
Halo_Nar1-Halo_Nar1_07550_30S_ribosomal_protein_S4.pdb	AF-A0A196SCM7-F1-model_v4	0.281	183	125	0	1	175	32	214	1.939e-11	553	A0A196SCM7		GO:0015935; GO:0019843; GO:0003735; GO:0006412	478820	Blastocystis sp. ATCC 50177/Nand II, Blastocystis sp. ATCC 50177, Blastocystis sp. Nand II, Blastocystis sp. NandII, Blastocystis sp. subtype 1 NandII	GO:small ribosomal subunit GO:rRNA binding GO:structural constituent of ribosome GO:translation
Halo_Nar1-Halo_Nar1_07550_30S_ribosomal_protein_S4.pdb	AF-A0A2A3EPJ7-F1-model_v4	0.305	154	102	0	7	154	37	190	1.939e-11	553	A0A2A3EPJ7		GO:0015935; GO:0019843; GO:0003735; GO:0006412	94128	Apis cerana cerana	GO:small ribosomal subunit GO:rRNA binding GO:structural constituent of ribosome GO:translation
Halo_Nar1-Halo_Nar1_07550_30S_ribosomal_protein_S4.pdb	AF-A0A7J7MYF9-F1-model_v4	0.257	190	126	0	2	172	62	251	1.939e-11	553	A0A7J7MYF9		GO:0015935; GO:0019843; GO:0003735; GO:0006412	39325	Kingdonia uniflora Balf.f. & W.W.Sm., 1914, Kingdonia uniflora	GO:small ribosomal subunit GO:rRNA binding GO:structural constituent of ribosome GO:translation
Halo_Nar1-Halo_Nar1_07550_30S_ribosomal_protein_S4.pdb	AF-A0A0K0DWH2-F1-model_v4	0.292	164	108	0	1	154	487	650	1.939e-11	553	A0A0K0DWH2		GO:0015935; GO:0016868; GO:0000287; GO:0019843; GO:0003735; GO:0005975; GO:0006412	6248	Strongyloides stercoralis	GO:small ribosomal subunit GO:intramolecular transferase activity, phosphotransferases GO:magnesium ion binding GO:rRNA binding GO:structural constituent of ribosome GO:carbohydrate metabolic process GO:translation
Halo_Nar1-Halo_Nar1_07550_30S_ribosomal_protein_S4.pdb	AF-A0A7J4F973-F1-model_v4	0.382	140	85	0	15	154	3	141	2.055e-11	552	A0A7J4F973		GO:0015935; GO:0019843; GO:0003735; GO:0006412	2026714	Candidatus Bathyarchaeota archaeon	GO:small ribosomal subunit GO:rRNA binding GO:structural constituent of ribosome GO:translation
Halo_Nar1-Halo_Nar1_07550_30S_ribosomal_protein_S4.pdb	AF-B7XIT4-F1-model_v4	0.302	162	103	0	1	149	3	164	2.055e-11	552	B7XIT4	XP_002649912.1	GO:0015935; GO:0019843; GO:0003735; GO:0006412	481877	Enterocytozoon bieneusi H348	GO:small ribosomal subunit GO:rRNA binding GO:structural constituent of ribosome GO:translation
Halo_Nar1-Halo_Nar1_07550_30S_ribosomal_protein_S4.pdb	AF-P14132-F1-model_v4	0.293	184	122	0	1	174	1	184	2.055e-11	552	P14132	XP_635999.1	GO:0022627; GO:0031012; GO:0015935; GO:0031982; GO:0019843; GO:0003735; GO:0042274; GO:0006412	44689	Dictyostelium discoideum	GO:extracellular matrix GO:small ribosomal subunit GO:vesicle GO:rRNA binding GO:structural constituent of ribosome GO:ribosomal small subunit biogenesis GO:translation
Halo_Nar1-Halo_Nar1_07550_30S_ribosomal_protein_S4.pdb	AF-L5L027-F1-model_v4	0.318	154	100	0	7	154	346	499	2.055e-11	552	L5L027		GO:0005634; GO:0015935; GO:0019843; GO:0003735; GO:0000213; GO:0006412; GO:0006388	9402	black flying fox, Pteropus alecto, Pteropus alecto Temminck, 1837	GO:nucleus GO:small ribosomal subunit GO:rRNA binding GO:structural constituent of ribosome GO:tRNA-intron endonuclease activity GO:translation GO:tRNA splicing, via endonucleolytic cleavage and ligation
Halo_Nar1-Halo_Nar1_07550_30S_ribosomal_protein_S4.pdb	AF-A0A1Z8JTJ4-F1-model_v4	0.305	180	117	0	5	174	395	574	2.055e-11	552	A0A1Z8JTJ4		GO:0015935; GO:0004410; GO:0019843; GO:0003735; GO:0019878; GO:0006412	4909	AJ 4457 [[Candida krusei]], ATCC 24210, ATCC 6258 [[Candida krusei]], ATCC 749 [[Candida krusei]], Candida acidothermophilum, Candida acidothermophilum Y. Masuda, Ken. Kato, Y. Takayama, K. Kida & Meis. Nakan., 1975, 'Candida glycerinogenes', Candida krusei (Castell.) Berkhout, 1923, Candida krusei, CBS 5147, CBS 5147 T, CBS 573 [[Candida krusei]], DBVPG 7230 [[Candida krusei]], IAM 12186 [[Candida krusei]], IFO 1064 [[Candida krusei]], IFO 1395 [[Candida krusei]], Issatchenkia orientalis Kudryavtsev, 1960, Issatchenkia orientalis, NRRL Y-413 [[Candida krusei]], NRRL Y-5396, NRRL Y-7179 [[Candida krusei]], Pichia kudriavzevii Boidin, Pignal & Besson, 1965, Pichia kudriavzevii, Saccharomyces krusei Castell., 1910, Saccharomyces krusei, Saccharomyces sp. p1, specimen-voucher:NRRL:Y:413 [[Candida krusei]], specimen-voucher:NRRL:Y:5396, specimen-voucher:NRRL:Y:7179 [[Candida krusei]]	GO:small ribosomal subunit GO:homocitrate synthase activity GO:rRNA binding GO:structural constituent of ribosome GO:lysine biosynthetic process via aminoadipic acid GO:translation
Halo_Nar1-Halo_Nar1_07550_30S_ribosomal_protein_S4.pdb	AF-G7WL81-F1-model_v4	0.384	143	84	0	22	158	2	144	2.177e-11	551	G7WL81		GO:0015935; GO:0019843; GO:0003735; GO:0006412	1110509	Methanosaeta harundinacea 6Ac, Methanosaeta sp. 6Ac, Methanothrix harundinacea 6Ac	GO:small ribosomal subunit GO:rRNA binding GO:structural constituent of ribosome GO:translation
Halo_Nar1-Halo_Nar1_07550_30S_ribosomal_protein_S4.pdb	AF-A0A452U2C0-F1-model_v4	0.296	178	116	0	1	166	2	179	2.177e-11	551	A0A452U2C0		GO:0022627; GO:0005730; GO:0019843; GO:0003735; GO:0045182; GO:0008284; GO:0006412	29073	polar bear, Thalarctos maritimus, Ursus maritimus Phipps, 1774, Ursus maritimus, white bear	GO:nucleolus GO:rRNA binding GO:structural constituent of ribosome GO:translation regulator activity GO:positive regulation of cell population proliferation GO:translation
Halo_Nar1-Halo_Nar1_07550_30S_ribosomal_protein_S4.pdb	AF-A0A293M8S4-F1-model_v4	0.318	154	100	0	7	154	10	163	2.177e-11	551	A0A293M8S4		GO:0015935; GO:0019843; GO:0003735; GO:0006412	265619	Ornithodoros erraticus (Lucas, 1849), Ornithodoros erraticus	GO:small ribosomal subunit GO:rRNA binding GO:structural constituent of ribosome GO:translation
Halo_Nar1-Halo_Nar1_07550_30S_ribosomal_protein_S4.pdb	AF-A0A103YAH2-F1-model_v4	0.238	189	130	0	1	172	51	239	2.177e-11	551	A0A103YAH2		GO:0015935; GO:0019843; GO:0003735; GO:0006412	59895	artichoke, Cynara cardunculus Scolymus Group, Cynara cardunculus subsp. scolymus (L.) Hayek, Cynara cardunculus subsp. scolymus, Cynara cardunculus var. scolymus (L.) Fiori, Cynara cardunculus var. scolymus, Cynara scolymus L., Cynara scolymus, globe artichoke	GO:small ribosomal subunit GO:rRNA binding GO:structural constituent of ribosome GO:translation
Halo_Nar1-Halo_Nar1_07550_30S_ribosomal_protein_S4.pdb	AF-A0A6A6MEK1-F1-model_v4	0.255	176	123	0	7	172	34	209	2.177e-11	551	A0A6A6MEK1		GO:0015935; GO:0004857; GO:0019843; GO:0003735; GO:0006412	3981	Hevea brasiliensis, Hevea brasiliensis (Willd. ex A.Juss.) Muell.Arg., 1865, jebe, Para rubber tree, rubber tree, siringa	GO:small ribosomal subunit GO:enzyme inhibitor activity GO:rRNA binding GO:structural constituent of ribosome GO:translation
Halo_Nar1-Halo_Nar1_07550_30S_ribosomal_protein_S4.pdb	AF-A0A812UU66-F1-model_v4	0.306	160	106	0	1	154	5	164	2.177e-11	551	A0A812UU66		GO:0016020; GO:0015935; GO:0019843; GO:0003735; GO:0006412	230985	Symbiodinium sp. KB8, Symbiodinium sp. Mf1.05b.01AB	GO:membrane GO:small ribosomal subunit GO:rRNA binding GO:structural constituent of ribosome GO:translation
Halo_Nar1-Halo_Nar1_07550_30S_ribosomal_protein_S4.pdb	AF-W1NG07-F1-model_v4	0.252	182	128	0	1	172	36	217	2.307e-11	550	W1NG07		GO:0022627; GO:0015935; GO:0019843; GO:0003735; GO:0042274; GO:0006412	13333	Amborella trichopoda Baill., Amborella trichopoda	GO:small ribosomal subunit GO:rRNA binding GO:structural constituent of ribosome GO:ribosomal small subunit biogenesis GO:translation
Halo_Nar1-Halo_Nar1_07550_30S_ribosomal_protein_S4.pdb	AF-A0A1Z5T4K4-F1-model_v4	0.274	182	124	0	1	172	100	281	2.307e-11	550	A0A1Z5T4K4		GO:0015935; GO:0019843; GO:0003735; GO:0006412	1157616	Hortaea werneckii EXF-2000	GO:small ribosomal subunit GO:rRNA binding GO:structural constituent of ribosome GO:translation
Halo_Nar1-Halo_Nar1_07550_30S_ribosomal_protein_S4.pdb	AF-A0A4Y7TEI6-F1-model_v4	0.265	188	130	0	1	178	49	236	2.444e-11	549	A0A4Y7TEI6		GO:0015935; GO:0019843; GO:0003735; GO:0006412	71717	Agaricus micaceus Bull., 1792, Agaricus micaceus, Coprinellus micaceus, Coprinus micaceus	GO:small ribosomal subunit GO:rRNA binding GO:structural constituent of ribosome GO:translation
Halo_Nar1-Halo_Nar1_07550_30S_ribosomal_protein_S4.pdb	AF-A0A1B0ET12-F1-model_v4	0.265	188	126	0	1	172	1	188	2.444e-11	549	A0A1B0ET12		GO:0015935; GO:0019843; GO:0003735; GO:0006412	7200	Lutzomyia longipalpis (Lutz & Neiva, 1912), Lutzomyia longipalpis	GO:small ribosomal subunit GO:rRNA binding GO:structural constituent of ribosome GO:translation
Halo_Nar1-Halo_Nar1_07550_30S_ribosomal_protein_S4.pdb	AF-A0A1Q3BYB2-F1-model_v4	0.261	176	122	0	7	172	275	450	2.444e-11	549	A0A1Q3BYB2		GO:0016020; GO:0015935; GO:0004857; GO:0019843; GO:0003735; GO:0015074; GO:0006412	3775	Cephalotus follicularis Labill., Cephalotus follicularis	GO:membrane GO:small ribosomal subunit GO:enzyme inhibitor activity GO:rRNA binding GO:structural constituent of ribosome GO:DNA integration GO:translation
Halo_Nar1-Halo_Nar1_07550_30S_ribosomal_protein_S4.pdb	AF-A0A544ZUQ0-F1-model_v4	0.305	154	102	0	7	154	8	161	2.59e-11	548	A0A544ZUQ0		GO:0015935; GO:0019843; GO:0003735; GO:0006412	62714	Erysiphe magnacellulata, Erysiphe magnicellulata, Erysiphe magnicellulata U. Braun, 1978, Golovinomyces magnicellulatus	GO:small ribosomal subunit GO:rRNA binding GO:structural constituent of ribosome GO:translation
Halo_Nar1-Halo_Nar1_07550_30S_ribosomal_protein_S4.pdb	AF-A0A6A5UPE3-F1-model_v4	0.305	154	102	0	7	154	8	161	2.59e-11	548	A0A6A5UPE3		GO:0015935; GO:0019843; GO:0003735; GO:0006412	1447943	Bimuria novae-zelandiae CBS 107.79	GO:small ribosomal subunit GO:rRNA binding GO:structural constituent of ribosome GO:translation
Halo_Nar1-Halo_Nar1_07550_30S_ribosomal_protein_S4.pdb	AF-A0A6G1SLD9-F1-model_v4	0.305	154	102	0	7	154	34	187	2.59e-11	548	A0A6G1SLD9		GO:0015935; GO:0019843; GO:0003735; GO:0006412	561515	Aceria sp. a WS-2013, Aceria sp. b WS-2013, Aceria tosichella Keifer, 1969, Aceria tosichella, wheat curl mite	GO:small ribosomal subunit GO:rRNA binding GO:structural constituent of ribosome GO:translation
Halo_Nar1-Halo_Nar1_07550_30S_ribosomal_protein_S4.pdb	AF-A0A3F2RK84-F1-model_v4	0.293	160	108	0	1	154	6	165	2.59e-11	548	A0A3F2RK84		GO:0015935; GO:0019843; GO:0003735; GO:0006412	325452	IMI:393170, Phytophthora kernoviae Brasier, Beales & S.A. Kirk, 2005, Phytophthora kernoviae	GO:small ribosomal subunit GO:rRNA binding GO:structural constituent of ribosome GO:translation
Halo_Nar1-Halo_Nar1_07550_30S_ribosomal_protein_S4.pdb	AF-A0A5N6Q4U9-F1-model_v4	0.255	176	123	0	7	172	40	215	2.59e-11	548	A0A5N6Q4U9		GO:0015935; GO:0019843; GO:0003735; GO:0006412	192012	bittervine, climbing hempweed, Mikania micrantha Kunth, 1818, Mikania micrantha, mile-a-minute	GO:small ribosomal subunit GO:rRNA binding GO:structural constituent of ribosome GO:translation
Halo_Nar1-Halo_Nar1_07550_30S_ribosomal_protein_S4.pdb	AF-A0A843WMW1-F1-model_v4	0.279	154	106	0	7	154	72	225	2.59e-11	548	A0A843WMW1		GO:0016020; GO:0015935; GO:0019843; GO:0003735; GO:0006412	4460	cocoyam, Colocasia esculenta (L.) Schott, Colocasia esculenta, Colocasia esculenta var. esculenta, dasheen, eddo, elephant's ear, kalo, malanga, taro	GO:membrane GO:small ribosomal subunit GO:rRNA binding GO:structural constituent of ribosome GO:translation
Halo_Nar1-Halo_Nar1_07550_30S_ribosomal_protein_S4.pdb	AF-A0A835MXF9-F1-model_v4	0.264	170	117	0	7	166	190	359	2.59e-11	548	A0A835MXF9		GO:0015935; GO:0019843; GO:0003735; GO:0006412	1413687	Salix dunnii C.K.Schneid., Salix dunnii	GO:small ribosomal subunit GO:rRNA binding GO:structural constituent of ribosome GO:translation
Halo_Nar1-Halo_Nar1_07550_30S_ribosomal_protein_S4.pdb	AF-A0A7J6YHA1-F1-model_v4	0.276	180	123	0	2	172	260	439	2.744e-11	547	A0A7J6YHA1		GO:0016020; GO:0015935; GO:0019843; GO:0003735; GO:0006412	5693	Trypanosoma cruzi Chagas, 1909, Trypanosoma cruzi	GO:membrane GO:small ribosomal subunit GO:rRNA binding GO:structural constituent of ribosome GO:translation
Halo_Nar1-Halo_Nar1_07550_30S_ribosomal_protein_S4.pdb	AF-A0A1X0RUY7-F1-model_v4	0.299	157	105	0	1	151	4	160	2.908e-11	546	A0A1X0RUY7		GO:0015935; GO:0019843; GO:0003735; GO:0006412	58291	Rhizopus microsporus, Rhizopus microsporus Tiegh., 1875, Rhizopus rhizopodiformis	GO:small ribosomal subunit GO:rRNA binding GO:structural constituent of ribosome GO:translation
Halo_Nar1-Halo_Nar1_07550_30S_ribosomal_protein_S4.pdb	AF-A0A0N0DIE8-F1-model_v4	0.275	185	123	0	1	171	21	205	2.908e-11	546	A0A0N0DIE8		GO:0015935; GO:0019843; GO:0003735; GO:0006412	179993	CBS 113234, Fusarium langsethiae, Fusarium langsethiae Torp & Nirenberg, 2004	GO:small ribosomal subunit GO:rRNA binding GO:structural constituent of ribosome GO:translation
Halo_Nar1-Halo_Nar1_07550_30S_ribosomal_protein_S4.pdb	AF-A0A1W0A9P0-F1-model_v4	0.282	156	107	0	1	150	690	845	2.908e-11	546	A0A1W0A9P0		GO:0005737; GO:0015935; GO:0005524; GO:0004817; GO:0046872; GO:0019843; GO:0003735; GO:0006423	74557	Thraustotheca clavata	GO:cytoplasm GO:small ribosomal subunit GO:ATP binding GO:cysteine-tRNA ligase activity GO:metal ion binding GO:rRNA binding GO:structural constituent of ribosome GO:cysteinyl-tRNA aminoacylation
Halo_Nar1-Halo_Nar1_07550_30S_ribosomal_protein_S4.pdb	AF-C5L2M7-F1-model_v4	0.293	160	108	0	1	154	5	164	3.081e-11	545	C5L2M7	XP_002777200.1	GO:0015935; GO:0019843; GO:0003735; GO:0006412	423536	Perkinsus marinus ATCC 50983	GO:small ribosomal subunit GO:rRNA binding GO:structural constituent of ribosome GO:translation
Halo_Nar1-Halo_Nar1_07550_30S_ribosomal_protein_S4.pdb	AF-A0A3P8QPD7-F1-model_v4	0.308	162	106	0	1	154	3	164	3.081e-11	545	A0A3P8QPD7		GO:0015935; GO:0019843; GO:0003735; GO:0006412	8154	Astatotilapia calliptera (Gunther, 1894), Astatotilapia calliptera, Chromis callipterus Gunther, 1894, Chromis callipterus, Ctenochromis callipterus, eastern happy, Haplochromis calliptera, Haplochromis callipterus	GO:small ribosomal subunit GO:rRNA binding GO:structural constituent of ribosome GO:translation
Halo_Nar1-Halo_Nar1_07550_30S_ribosomal_protein_S4.pdb	AF-K0KU11-F1-model_v4	0.325	181	113	0	7	175	23	203	3.081e-11	545	K0KU11		GO:0015935; GO:0019843; GO:0003735; GO:0006412	1206466	Wickerhamomyces ciferrii NRRL Y-1031	GO:small ribosomal subunit GO:rRNA binding GO:structural constituent of ribosome GO:translation
Halo_Nar1-Halo_Nar1_07550_30S_ribosomal_protein_S4.pdb	AF-A0A2A9P859-F1-model_v4	0.285	182	122	0	7	177	38	219	3.081e-11	545	A0A2A9P859		GO:0015935; GO:0019843; GO:0003735; GO:0006412	268505	Cordyceps unilateralis, Ophiocordyceps unilateralis, Torrubia unilateralis, Torrubia unilateralis Tul., 1865	GO:small ribosomal subunit GO:rRNA binding GO:structural constituent of ribosome GO:translation
Halo_Nar1-Halo_Nar1_07550_30S_ribosomal_protein_S4.pdb	AF-W7TRI6-F1-model_v4	0.265	181	126	0	1	172	60	240	3.081e-11	545	W7TRI6		GO:0015935; GO:0019843; GO:0003735; GO:0006412	72520	Nannochloropsis gaditana L.M.Lubin 1982, Nannochloropsis gaditana, SAG 2.99	GO:small ribosomal subunit GO:rRNA binding GO:structural constituent of ribosome GO:translation
Halo_Nar1-Halo_Nar1_07550_30S_ribosomal_protein_S4.pdb	AF-A0A6A6LPM1-F1-model_v4	0.255	176	123	0	7	172	217	392	3.081e-11	545	A0A6A6LPM1		GO:0015935; GO:0019843; GO:0003735; GO:0006412	3981	Hevea brasiliensis, Hevea brasiliensis (Willd. ex A.Juss.) Muell.Arg., 1865, jebe, Para rubber tree, rubber tree, siringa	GO:small ribosomal subunit GO:rRNA binding GO:structural constituent of ribosome GO:translation
Halo_Nar1-Halo_Nar1_07550_30S_ribosomal_protein_S4.pdb	AF-A0A060DG46-F1-model_v4	0.264	176	126	0	1	172	6	181	3.265e-11	544	A0A060DG46		GO:0015935; GO:0019843; GO:0003735; GO:0006412	641309	Lotharella oceanica, Lotharella oceanica S.Ota in Ota et al. 2009, Lotharella sp. CCMP622, Lotharella sp. PJK-2009a	GO:small ribosomal subunit GO:rRNA binding GO:structural constituent of ribosome GO:translation
Halo_Nar1-Halo_Nar1_07550_30S_ribosomal_protein_S4.pdb	AF-A0A843TP15-F1-model_v4	0.259	185	127	0	1	172	19	203	3.265e-11	544	A0A843TP15		GO:0015935; GO:0019843; GO:0003735; GO:0006412	4460	cocoyam, Colocasia esculenta (L.) Schott, Colocasia esculenta, Colocasia esculenta var. esculenta, dasheen, eddo, elephant's ear, kalo, malanga, taro	GO:small ribosomal subunit GO:rRNA binding GO:structural constituent of ribosome GO:translation
Halo_Nar1-Halo_Nar1_07550_30S_ribosomal_protein_S4.pdb	AF-A0A232LMY4-F1-model_v4	0.282	190	129	0	1	180	23	212	3.265e-11	544	A0A232LMY4		GO:0015935; GO:0019843; GO:0003735; GO:0006412	519963	Elaphomyces granulatus Fr., Elaphomyces granulatus Fries, 1829, Elaphomyces granulatus	GO:small ribosomal subunit GO:rRNA binding GO:structural constituent of ribosome GO:translation
Halo_Nar1-Halo_Nar1_07550_30S_ribosomal_protein_S4.pdb	AF-A0A420SLJ3-F1-model_v4	0.292	164	108	0	1	154	69	232	3.265e-11	544	A0A420SLJ3		GO:0015935; GO:0019843; GO:0003735; GO:0006412	948311	CBS 480.96, Cephalosporium proliferatum Matsush., 1971, Fusarium proliferatum (Matsush.) Nirenberg ex Gerlach & Nirenberg, 1982, Fusarium proliferatum, Fusarium proliferatum var. proliferatum, Fusarium sp. SIK-2001, Gibberella intermedia, IAM 14682, NRRL 26427, NY007.B6	GO:small ribosomal subunit GO:rRNA binding GO:structural constituent of ribosome GO:translation
Halo_Nar1-Halo_Nar1_07550_30S_ribosomal_protein_S4.pdb	AF-A0A7J9BXM5-F1-model_v4	0.261	176	122	0	7	172	2	177	3.265e-11	544	A0A7J9BXM5		GO:0016020; GO:0015935; GO:0004857; GO:0019843; GO:0003735; GO:0006412	34282	Gossypium gossypioides, Gossypium gossypioides (Ulbr.) Standl.	GO:membrane GO:small ribosomal subunit GO:enzyme inhibitor activity GO:rRNA binding GO:structural constituent of ribosome GO:translation
Halo_Nar1-Halo_Nar1_07550_30S_ribosomal_protein_S4.pdb	AF-A0A118JX15-F1-model_v4	0.261	176	122	0	7	172	10	185	3.459e-11	543	A0A118JX15		GO:0015935; GO:0019843; GO:0003735; GO:0006412	59895	artichoke, Cynara cardunculus Scolymus Group, Cynara cardunculus subsp. scolymus (L.) Hayek, Cynara cardunculus subsp. scolymus, Cynara cardunculus var. scolymus (L.) Fiori, Cynara cardunculus var. scolymus, Cynara scolymus L., Cynara scolymus, globe artichoke	GO:small ribosomal subunit GO:rRNA binding GO:structural constituent of ribosome GO:translation
Halo_Nar1-Halo_Nar1_07550_30S_ribosomal_protein_S4.pdb	AF-A0A7J0GAC5-F1-model_v4	0.25	184	128	0	1	172	17	200	3.459e-11	543	A0A7J0GAC5		GO:0015935; GO:0019843; GO:0003735; GO:0006412	165716	Actinidia rufa Franch. & Sav., Actinidia rufa, nashi-kazura	GO:small ribosomal subunit GO:rRNA binding GO:structural constituent of ribosome GO:translation
Halo_Nar1-Halo_Nar1_07550_30S_ribosomal_protein_S4.pdb	AF-A0A6L2NDG7-F1-model_v4	0.247	182	129	0	1	172	32	213	3.459e-11	543	A0A6L2NDG7		GO:0015935; GO:0019843; GO:0003735; GO:0006412	118510	Chrysanthemum cinerariaefolium, Chrysanthemum cinerariifolium, Chrysanthemum cinerariifolium (Trevir.) Vis., Pyrethrum cinerariifolium, Pyrethrum cinerariifolium Trevir., pyrethrum, Tanacetum cinerariifolium, Tanacetum cinerariifolium (Trevir.) Sch.Bip.	GO:small ribosomal subunit GO:rRNA binding GO:structural constituent of ribosome GO:translation
Halo_Nar1-Halo_Nar1_07550_30S_ribosomal_protein_S4.pdb	AF-A0A3M7C5Y6-F1-model_v4	0.263	186	126	0	1	172	52	237	3.459e-11	543	A0A3M7C5Y6		GO:0015935; GO:0019843; GO:0003735; GO:0006412	91943	CBS 107.67, Cladosporium werneckii Horta, 1921, Cladosporium werneckii, Dothideales sp. SD 378, Dothideales sp. SD 416, Dothideales sp. SD 429, Dothideales sp. SD 430, Dothideales sp. SD 440, Dothideales sp. SD 449, Dothideales sp. SD 450, Dothideales sp. SD 454, Dothideales sp. SD 480, Hortaea sp. SD 483, Hortaea werneckii (Horta) Nishim. & Miyaji, 1984, Hortaea werneckii	GO:small ribosomal subunit GO:rRNA binding GO:structural constituent of ribosome GO:translation
Halo_Nar1-Halo_Nar1_07550_30S_ribosomal_protein_S4.pdb	AF-A0A812V8K6-F1-model_v4	0.3	160	107	0	1	154	5	164	3.459e-11	543	A0A812V8K6		GO:0015935; GO:0019843; GO:0003735; GO:0005975; GO:0006412	1519616	Symbiodinium sp. CCMP2456	GO:small ribosomal subunit GO:rRNA binding GO:structural constituent of ribosome GO:carbohydrate metabolic process GO:translation
Halo_Nar1-Halo_Nar1_07550_30S_ribosomal_protein_S4.pdb	AF-A0A2V1AWJ4-F1-model_v4	0.288	180	120	0	1	170	4	183	3.459e-11	543	A0A2V1AWJ4		GO:0000139; GO:0015935; GO:0019843; GO:0003735; GO:0006891; GO:0006412	45357	ATCC 22991, Candida haemulonii type II, [Candida] haemuloni, Candida haemuloni (Uden & Kolip.) S.A. Mey. & Yarrow 1978, CBS 5149, DBVPG 6958, IFO 10001, IGC 3025, JCM 3762, NRRL Y-6693, specimen-voucher:NRRL:Y:6693, Torulopsis haemulonii, Torulopsis haemuloni, Torulopsis haemuloni Uden & Kolip., 1962	GO:Golgi membrane GO:small ribosomal subunit GO:rRNA binding GO:structural constituent of ribosome GO:intra-Golgi vesicle-mediated transport GO:translation
Halo_Nar1-Halo_Nar1_07550_30S_ribosomal_protein_S4.pdb	AF-A0A832TK65-F1-model_v4	0.368	144	88	0	1	141	3	146	3.665e-11	542	A0A832TK65		GO:0015935; GO:0019843; GO:0003735; GO:0006412	2026803	Candidatus Woesearchaeota archaeon	GO:small ribosomal subunit GO:rRNA binding GO:structural constituent of ribosome GO:translation
Halo_Nar1-Halo_Nar1_07550_30S_ribosomal_protein_S4.pdb	AF-A0A059EUF3-F1-model_v4	0.275	178	115	0	7	166	8	185	3.665e-11	542	A0A059EUF3		GO:0015935; GO:0019843; GO:0003735; GO:0006412	1240240	Anncaliia algerae PRA109	GO:small ribosomal subunit GO:rRNA binding GO:structural constituent of ribosome GO:translation
Halo_Nar1-Halo_Nar1_07550_30S_ribosomal_protein_S4.pdb	AF-A0A5A7R5C0-F1-model_v4	0.285	154	105	0	7	154	50	203	3.665e-11	542	A0A5A7R5C0		GO:0015935; GO:0019843; GO:0003735; GO:0006412	4170	Striga asiatica (L.) Kuntze, Striga asiatica, witchweed	GO:small ribosomal subunit GO:rRNA binding GO:structural constituent of ribosome GO:translation
Halo_Nar1-Halo_Nar1_07550_30S_ribosomal_protein_S4.pdb	AF-A0A1J1ID43-F1-model_v4	0.324	154	99	0	7	154	442	595	3.665e-11	542	A0A1J1ID43		GO:0015935; GO:0019843; GO:0003735; GO:0006412	568069	Clunio marinus Haliday, 1855, Clunio marinus	GO:small ribosomal subunit GO:rRNA binding GO:structural constituent of ribosome GO:translation
Halo_Nar1-Halo_Nar1_07550_30S_ribosomal_protein_S4.pdb	AF-A0A0D3BZW5-F1-model_v4	0.267	176	121	0	1	166	774	949	3.665e-11	542	A0A0D3BZW5		GO:0042645; GO:0015935; GO:0005524; GO:0016817; GO:0003724; GO:0019843; GO:0003735; GO:0006412	109376	Brassica oleracea subsp. oleracea, Brassica oleracea var. oleracea	GO:small ribosomal subunit GO:ATP binding GO:hydrolase activity, acting on acid anhydrides GO:RNA helicase activity GO:rRNA binding GO:structural constituent of ribosome GO:translation
Halo_Nar1-Halo_Nar1_07550_30S_ribosomal_protein_S4.pdb	AF-A0A1Y1VEM1-F1-model_v4	0.268	185	127	0	1	175	1	185	3.884e-11	541	A0A1Y1VEM1		GO:0015935; GO:0019843; GO:0003735; GO:0006412	1754191	Finn, JMRC:SF:12177, Piromyces finnis, Piromyces sp. Finn, Piromyces sp. KS-2015	GO:small ribosomal subunit GO:rRNA binding GO:structural constituent of ribosome GO:translation
Halo_Nar1-Halo_Nar1_07550_30S_ribosomal_protein_S4.pdb	AF-A0A6P6YKV2-F1-model_v4	0.271	177	121	0	7	173	10	186	3.884e-11	541	A0A6P6YKV2	XP_027205386.1	GO:0015935; GO:0019843; GO:0003735; GO:0006412	6956	Dermatophagoides pteronyssina, Dermatophagoides pteronyssinus, Dermatophagoides pteronyssinus (Trouessart, 1897), European house dust mite	GO:small ribosomal subunit GO:rRNA binding GO:structural constituent of ribosome GO:translation
Halo_Nar1-Halo_Nar1_07550_30S_ribosomal_protein_S4.pdb	AF-D3BMH8-F1-model_v4	0.282	184	124	0	2	175	33	216	3.884e-11	541	D3BMH8		GO:0015935; GO:0019843; GO:0003735; GO:0006412	670386	Heterostelium album PN500, Heterostelium pallidum PN500, Polysphondylium pallidum PN500	GO:small ribosomal subunit GO:rRNA binding GO:structural constituent of ribosome GO:translation
Halo_Nar1-Halo_Nar1_07550_30S_ribosomal_protein_S4.pdb	AF-B8ANT6-F1-model_v4	0.288	163	108	0	2	154	100	262	3.884e-11	541	B8ANT6		GO:0015935; GO:0019843; GO:0003735; GO:0006412	39946	Indian rice, Indica rice, long-grained rice, Oryza sativa (indica cultivar-group), Oryza sativa Indica Group, Oryza sativa (indica group), Oryza sativa subsp. indica Kato, Oryza sativa subsp. indica, Oryza sp. Poi-6	GO:small ribosomal subunit GO:rRNA binding GO:structural constituent of ribosome GO:translation
Halo_Nar1-Halo_Nar1_07550_30S_ribosomal_protein_S4.pdb	AF-A0A3L6D9Q6-F1-model_v4	0.276	170	115	0	7	166	371	540	3.884e-11	541	A0A3L6D9Q6		GO:0015935; GO:0019843; GO:0003735; GO:0006412	4577	maize, Zea mays L., 1753, Zea mays, Zea mays var. japonica	GO:small ribosomal subunit GO:rRNA binding GO:structural constituent of ribosome GO:translation
Halo_Nar1-Halo_Nar1_07550_30S_ribosomal_protein_S4.pdb	AF-A0A4S8JPQ4-F1-model_v4	0.254	181	127	0	2	172	686	866	3.884e-11	541	A0A4S8JPQ4		GO:0015935; GO:0019843; GO:0003735; GO:0008270; GO:0009451; GO:0006412	52838	Balbis banana, Musa balbisiana, Musa BB Group, Musa rosacea Jacq., 1804, Musa rosacea, Musa sp. 'Pisang klutuk', starchy banana	GO:small ribosomal subunit GO:rRNA binding GO:structural constituent of ribosome GO:zinc ion binding GO:RNA modification GO:translation
Halo_Nar1-Halo_Nar1_07550_30S_ribosomal_protein_S4.pdb	AF-A0A7J2V9A0-F1-model_v4	0.375	136	83	0	26	158	2	137	4.115e-11	540	A0A7J2V9A0		GO:0015935; GO:0019843; GO:0003735; GO:0006412	2184738	Desulfurococcaceae archaeon	GO:small ribosomal subunit GO:rRNA binding GO:structural constituent of ribosome GO:translation
Halo_Nar1-Halo_Nar1_07550_30S_ribosomal_protein_S4.pdb	AF-Q0ZBT0-F1-model_v4	0.298	154	103	0	7	154	15	168	4.115e-11	540	Q0ZBT0		GO:0015935; GO:0019843; GO:0003735; GO:0006412	51040	Gryllus veletis	GO:small ribosomal subunit GO:rRNA binding GO:structural constituent of ribosome GO:translation
Halo_Nar1-Halo_Nar1_07550_30S_ribosomal_protein_S4.pdb	AF-A0A3R7JV42-F1-model_v4	0.263	186	129	0	1	176	6	191	4.115e-11	540	A0A3R7JV42		GO:0015935; GO:0019843; GO:0003735; GO:0006412	325452	IMI:393170, Phytophthora kernoviae Brasier, Beales & S.A. Kirk, 2005, Phytophthora kernoviae	GO:small ribosomal subunit GO:rRNA binding GO:structural constituent of ribosome GO:translation
Halo_Nar1-Halo_Nar1_07550_30S_ribosomal_protein_S4.pdb	AF-A0A835X315-F1-model_v4	0.37	150	93	0	23	170	2	151	4.115e-11	540	A0A835X315		GO:0015935; GO:0019843; GO:0003735; GO:0006412	2026768	Nitrosopumilales archaeon	GO:small ribosomal subunit GO:rRNA binding GO:structural constituent of ribosome GO:translation
Halo_Nar1-Halo_Nar1_07550_30S_ribosomal_protein_S4.pdb	AF-A0A336LP37-F1-model_v4	0.324	154	99	0	7	154	12	165	4.115e-11	540	A0A336LP37		GO:0015935; GO:0020037; GO:0046872; GO:0019843; GO:0003735; GO:0004833; GO:0006727; GO:0006412; GO:0019441	179676	Culicodes variipennis albertensis, Culicoides albertensis, Culicoides sonorensis, Culicoides sonorensis Wirth & Jones, 1957, Culicoides variipennis sonorensis	GO:small ribosomal subunit GO:heme binding GO:metal ion binding GO:rRNA binding GO:structural constituent of ribosome GO:tryptophan 2,3-dioxygenase activity GO:translation GO:tryptophan catabolic process to kynurenine
Halo_Nar1-Halo_Nar1_07550_30S_ribosomal_protein_S4.pdb	AF-A0A813EYU0-F1-model_v4	0.293	160	108	0	1	154	5	164	4.36e-11	539	A0A813EYU0		GO:0015935; GO:0019843; GO:0003735; GO:0006412	89957	Polarella glacialis M.Montresor, G.Procaccini & D.K.Stoecker, 1999, Polarella glacialis	GO:small ribosomal subunit GO:rRNA binding GO:structural constituent of ribosome GO:translation
Halo_Nar1-Halo_Nar1_07550_30S_ribosomal_protein_S4.pdb	AF-W6MUE4-F1-model_v4	0.307	182	117	0	7	176	33	214	4.36e-11	539	W6MUE4		GO:0015935; GO:0019843; GO:0003735; GO:0006412	1382522	Kuraishia capsulata CBS1993, Kuraishia capsulata CBS 1993	GO:small ribosomal subunit GO:rRNA binding GO:structural constituent of ribosome GO:translation
Halo_Nar1-Halo_Nar1_07550_30S_ribosomal_protein_S4.pdb	AF-X6MN41-F1-model_v4	0.239	188	131	0	2	174	38	225	4.36e-11	539	X6MN41		GO:0015935; GO:0019843; GO:0003735; GO:0006412	46433	Reticulomyxa filosa	GO:small ribosomal subunit GO:rRNA binding GO:structural constituent of ribosome GO:translation
Halo_Nar1-Halo_Nar1_07550_30S_ribosomal_protein_S4.pdb	AF-A0A2Z7CA45-F1-model_v4	0.252	182	127	0	2	172	56	237	4.36e-11	539	A0A2Z7CA45		GO:0015935; GO:0019843; GO:0003735; GO:0006412	472368	Boea hygrometrica (Bunge) R.Br., Boea hygrometrica, Dorcoceras hygrometricum Bunge, Dorcoceras hygrometricum	GO:small ribosomal subunit GO:rRNA binding GO:structural constituent of ribosome GO:translation
Halo_Nar1-Halo_Nar1_07550_30S_ribosomal_protein_S4.pdb	AF-K8F9X8-F1-model_v4	0.254	180	127	0	2	172	58	237	4.36e-11	539	K8F9X8	XP_007510860.1	GO:0015935; GO:0019843; GO:0003735; GO:0006412	41875	Bathycoccus prasinos, Bathycoccus prasinos W.Eikrem & J.Throndsen, 1990	GO:small ribosomal subunit GO:rRNA binding GO:structural constituent of ribosome GO:translation
Halo_Nar1-Halo_Nar1_07550_30S_ribosomal_protein_S4.pdb	AF-A0A813KSP5-F1-model_v4	0.293	160	108	0	1	154	5	164	4.36e-11	539	A0A813KSP5		GO:0015935; GO:0019843; GO:0003735; GO:0006412	89957	Polarella glacialis M.Montresor, G.Procaccini & D.K.Stoecker, 1999, Polarella glacialis	GO:small ribosomal subunit GO:rRNA binding GO:structural constituent of ribosome GO:translation
Halo_Nar1-Halo_Nar1_07550_30S_ribosomal_protein_S4.pdb	AF-A0A0P1BB27-F1-model_v4	0.292	154	104	0	7	154	10	163	4.62e-11	538	A0A0P1BB27		GO:0015935; GO:0019843; GO:0003735; GO:0006412	401625	ATCC 22867, Ceraceosorus bombacis (B.K. Bakshi) B.K. Bakshi 1976, Ceraceosorus bombacis, Dicellomyces bombacis B.K. Bakshi, 1973, Dicellomyces bombacis	GO:small ribosomal subunit GO:rRNA binding GO:structural constituent of ribosome GO:translation
Halo_Nar1-Halo_Nar1_07550_30S_ribosomal_protein_S4.pdb	AF-A0A0E9NLR2-F1-model_v4	0.285	154	105	0	7	154	349	502	4.62e-11	538	A0A0E9NLR2		GO:0015935; GO:0019843; GO:0003735; GO:0006412	698492	Saitoella complicata CBS 7301, Saitoella complicata CCRC 22490, Saitoella complicata IAM 12963, Saitoella complicata JCM 7358, Saitoella complicata NBRC 10748, Saitoella complicata NRRL Y-17804	GO:small ribosomal subunit GO:rRNA binding GO:structural constituent of ribosome GO:translation
Halo_Nar1-Halo_Nar1_07550_30S_ribosomal_protein_S4.pdb	AF-A0A812YPJ4-F1-model_v4	0.3	160	107	0	1	154	772	931	4.62e-11	538	A0A812YPJ4		GO:0015935; GO:0019843; GO:0003735; GO:0006412	1628268	CCMP2469, Symbiodinium necroappetens LaJeunesse, S.Y.Lee, Knowlton & H.J.Jeong, 2015, Symbiodinium necroappetens, Symbiodinium sp. TLJ-2015c	GO:small ribosomal subunit GO:rRNA binding GO:structural constituent of ribosome GO:translation
Halo_Nar1-Halo_Nar1_07550_30S_ribosomal_protein_S4.pdb	AF-A0A4P9W2C6-F1-model_v4	0.318	154	100	0	7	154	8	161	4.895e-11	537	A0A4P9W2C6		GO:0015935; GO:0019843; GO:0003735; GO:0006412	388810	Blyttiomyces helicus, Blyttiomyces helicus Sparrow & M.E. Barr, 1955	GO:small ribosomal subunit GO:rRNA binding GO:structural constituent of ribosome GO:translation
Halo_Nar1-Halo_Nar1_07550_30S_ribosomal_protein_S4.pdb	AF-A0A0H5R3P7-F1-model_v4	0.306	160	106	0	1	154	20	179	4.895e-11	537	A0A0H5R3P7		GO:0015935; GO:0019843; GO:0003735; GO:0006412	70186	Spongospora subterranea	GO:small ribosomal subunit GO:rRNA binding GO:structural constituent of ribosome GO:translation
Halo_Nar1-Halo_Nar1_07550_30S_ribosomal_protein_S4.pdb	AF-A0A1I7RH73-F1-model_v4	0.32	156	101	0	1	150	36	191	4.895e-11	537	A0A1I7RH73		GO:0015935; GO:0019843; GO:0003735; GO:0006412	6326	Aphelenchoides xylophilus Steiner & Buhrer, 1934, Aphelenchoides xylophilus, Bursaphelenchus xylophilus, Bursaphelenchus xylophilus (Steiner & Buhrer, 1934), Bursaphelenchus xylophilus (Steiner & Buhrer, 1934) Nickle, 1970, pine wilt nematode, pinewood nematode, pine wood nematode	GO:small ribosomal subunit GO:rRNA binding GO:structural constituent of ribosome GO:translation
Halo_Nar1-Halo_Nar1_07550_30S_ribosomal_protein_S4.pdb	AF-A0A4U0VQP9-F1-model_v4	0.261	191	129	0	1	176	38	228	4.895e-11	537	A0A4U0VQP9		GO:0015935; GO:0019843; GO:0003735; GO:0006412	1965284	Rhodotorula sp. CCFEE 5036	GO:small ribosomal subunit GO:rRNA binding GO:structural constituent of ribosome GO:translation
Halo_Nar1-Halo_Nar1_07550_30S_ribosomal_protein_S4.pdb	AF-A0A315VK92-F1-model_v4	0.314	162	104	0	2	154	51	212	4.895e-11	537	A0A315VK92		GO:0015935; GO:0019843; GO:0003735; GO:0006412	33528	Gambusia affinis, Heterandria affinis Baird & Girard, 1853, Heterandria affinis, western mosquitofish	GO:small ribosomal subunit GO:rRNA binding GO:structural constituent of ribosome GO:translation
Halo_Nar1-Halo_Nar1_07550_30S_ribosomal_protein_S4.pdb	AF-A0A813I4Q9-F1-model_v4	0.293	160	108	0	1	154	5	164	4.895e-11	537	A0A813I4Q9		GO:0005886; GO:0015935; GO:0019843; GO:0003735; GO:0022857; GO:0006412	89957	Polarella glacialis M.Montresor, G.Procaccini & D.K.Stoecker, 1999, Polarella glacialis	GO:plasma membrane GO:small ribosomal subunit GO:rRNA binding GO:structural constituent of ribosome GO:transmembrane transporter activity GO:translation
Halo_Nar1-Halo_Nar1_07550_30S_ribosomal_protein_S4.pdb	AF-A0A4Y9XTU6-F1-model_v4	0.256	183	128	0	4	176	35	217	5.187e-11	536	A0A4Y9XTU6		GO:0015935; GO:0019843; GO:0003735; GO:0006412	205917	Dentipellis fragilis	GO:small ribosomal subunit GO:rRNA binding GO:structural constituent of ribosome GO:translation
Halo_Nar1-Halo_Nar1_07550_30S_ribosomal_protein_S4.pdb	AF-A0A2G2WSJ1-F1-model_v4	0.283	159	109	0	2	154	73	231	5.187e-11	536	A0A2G2WSJ1		GO:0015935; GO:0019843; GO:0003735; GO:0006412	33114	Capsicum baccatum L., Capsicum baccatum	GO:small ribosomal subunit GO:rRNA binding GO:structural constituent of ribosome GO:translation
Halo_Nar1-Halo_Nar1_07550_30S_ribosomal_protein_S4.pdb	AF-A0A813FKN3-F1-model_v4	0.293	160	108	0	1	154	153	312	5.187e-11	536	A0A813FKN3		GO:0015935; GO:0019843; GO:0003735; GO:0006412	89957	Polarella glacialis M.Montresor, G.Procaccini & D.K.Stoecker, 1999, Polarella glacialis	GO:small ribosomal subunit GO:rRNA binding GO:structural constituent of ribosome GO:translation
Halo_Nar1-Halo_Nar1_07550_30S_ribosomal_protein_S4.pdb	AF-A0A7J6EKS1-F1-model_v4	0.247	182	129	0	1	172	6	187	5.187e-11	536	A0A7J6EKS1		GO:0015935; GO:0019843; GO:0003735; GO:0006412	3483	Cannabis sativa L., 1753, Cannabis sativa	GO:small ribosomal subunit GO:rRNA binding GO:structural constituent of ribosome GO:translation
Halo_Nar1-Halo_Nar1_07550_30S_ribosomal_protein_S4.pdb	AF-A0A812T6Q7-F1-model_v4	0.282	177	119	0	1	167	5	181	5.187e-11	536	A0A812T6Q7		GO:0015935; GO:0019843; GO:0003735; GO:0006412	1628268	CCMP2469, Symbiodinium necroappetens LaJeunesse, S.Y.Lee, Knowlton & H.J.Jeong, 2015, Symbiodinium necroappetens, Symbiodinium sp. TLJ-2015c	GO:small ribosomal subunit GO:rRNA binding GO:structural constituent of ribosome GO:translation
Halo_Nar1-Halo_Nar1_07550_30S_ribosomal_protein_S4.pdb	AF-A0A7J6EZK1-F1-model_v4	0.275	160	111	0	1	154	32	191	5.496e-11	535	A0A7J6EZK1		GO:0015935; GO:0019843; GO:0003735; GO:0006412	3483	Cannabis sativa L., 1753, Cannabis sativa	GO:small ribosomal subunit GO:rRNA binding GO:structural constituent of ribosome GO:translation
Halo_Nar1-Halo_Nar1_07550_30S_ribosomal_protein_S4.pdb	AF-A0A6G0XI73-F1-model_v4	0.281	160	110	0	1	154	6	165	5.496e-11	535	A0A6G0XI73		GO:0015935; GO:0019843; GO:0003735; GO:0006412	100861	Aphanomyces euteiches Drechsler, 1925, Aphanomyces euteiches	GO:small ribosomal subunit GO:rRNA binding GO:structural constituent of ribosome GO:translation
Halo_Nar1-Halo_Nar1_07550_30S_ribosomal_protein_S4.pdb	AF-A0A7J6KUK5-F1-model_v4	0.311	154	101	0	7	154	2	155	5.496e-11	535	A0A7J6KUK5		GO:0015935; GO:0019843; GO:0003735; GO:0006412	32597	Perkinsus atlanticus, Perkinsus olseni	GO:small ribosomal subunit GO:rRNA binding GO:structural constituent of ribosome GO:translation
Halo_Nar1-Halo_Nar1_07550_30S_ribosomal_protein_S4.pdb	AF-A0A0C2JH15-F1-model_v4	0.298	184	121	0	1	173	1	184	5.824e-11	534	A0A0C2JH15		GO:0015935; GO:0019843; GO:0003735; GO:0006412	669202	Thelohanellus kitauei Egusa & Nakajima, 1981, Thelohanellus kitauei	GO:small ribosomal subunit GO:rRNA binding GO:structural constituent of ribosome GO:translation
Halo_Nar1-Halo_Nar1_07550_30S_ribosomal_protein_S4.pdb	AF-A5X2M3-F1-model_v4	0.292	154	104	0	7	154	10	163	5.824e-11	534	A5X2M3		GO:0015935; GO:0019843; GO:0003735; GO:0006412	456999	Rhizoctonia praticola, Rhizoctonia solani J.G. Kuhn, 1858, Rhizoctonia solani	GO:small ribosomal subunit GO:rRNA binding GO:structural constituent of ribosome GO:translation
Halo_Nar1-Halo_Nar1_07550_30S_ribosomal_protein_S4.pdb	AF-A0A0D3HNS0-F1-model_v4	0.289	159	108	0	2	154	18	176	5.824e-11	534	A0A0D3HNS0		GO:0015935; GO:0019843; GO:0003735; GO:0006412	65489	African wild rice, Oryza barthii, Oryza breviligulata A.Chev. & Roehr., Oryza breviligulata	GO:small ribosomal subunit GO:rRNA binding GO:structural constituent of ribosome GO:translation
Halo_Nar1-Halo_Nar1_07550_30S_ribosomal_protein_S4.pdb	AF-Q230V2-F1-model_v4	0.293	160	108	0	1	154	61	220	5.824e-11	534	Q230V2	XP_001011432.3	GO:0015935; GO:0019843; GO:0003735; GO:0006412	312017	Tetrahymena thermophila SB210	GO:small ribosomal subunit GO:rRNA binding GO:structural constituent of ribosome GO:translation
Halo_Nar1-Halo_Nar1_07550_30S_ribosomal_protein_S4.pdb	AF-A0A5N6L7R7-F1-model_v4	0.254	181	127	0	2	172	137	317	5.824e-11	534	A0A5N6L7R7		GO:0015935; GO:0019843; GO:0003735; GO:0006412	192012	bittervine, climbing hempweed, Mikania micrantha Kunth, 1818, Mikania micrantha, mile-a-minute	GO:small ribosomal subunit GO:rRNA binding GO:structural constituent of ribosome GO:translation
Halo_Nar1-Halo_Nar1_07550_30S_ribosomal_protein_S4.pdb	AF-L7JS61-F1-model_v4	0.315	183	115	0	1	169	1	183	6.171e-11	533	L7JS61		GO:0015935; GO:0019843; GO:0003735; GO:0006412	72359	Trachipleistophora hominis, Trachipleistophora hominis W.S. Hollister, E.U. Canning, E. Weidner, A.S. Field, J. Kench & D.J. Marriott, 1996	GO:small ribosomal subunit GO:rRNA binding GO:structural constituent of ribosome GO:translation
Halo_Nar1-Halo_Nar1_07550_30S_ribosomal_protein_S4.pdb	AF-D8LV43-F1-model_v4	0.278	182	124	0	1	173	6	187	6.171e-11	533	D8LV43	XP_012893730.1; XP_012896350.1; XP_012896699.1; XP_012897603.1; XP_012898754.1	GO:0015935; GO:0019843; GO:0003735; GO:0006412	12968	Blastocystis hominis	GO:small ribosomal subunit GO:rRNA binding GO:structural constituent of ribosome GO:translation
Halo_Nar1-Halo_Nar1_07550_30S_ribosomal_protein_S4.pdb	AF-A0A165H3N2-F1-model_v4	0.275	159	111	0	7	160	10	168	6.171e-11	533	A0A165H3N2		GO:0015935; GO:0019843; GO:0003735; GO:0006412	1314781	Exidia glandulosa HHB12029	GO:small ribosomal subunit GO:rRNA binding GO:structural constituent of ribosome GO:translation
Halo_Nar1-Halo_Nar1_07550_30S_ribosomal_protein_S4.pdb	AF-A0A059AQZ2-F1-model_v4	0.275	160	111	0	1	154	6	165	6.538e-11	532	A0A059AQZ2		GO:0015935; GO:0019843; GO:0003735; GO:0006412	71139	Eucalyptus grandis, Eucalyptus grandis W.Hill ex Maiden, rose gum	GO:small ribosomal subunit GO:rRNA binding GO:structural constituent of ribosome GO:translation
Halo_Nar1-Halo_Nar1_07550_30S_ribosomal_protein_S4.pdb	AF-A0A7J9HRI7-F1-model_v4	0.258	174	121	0	7	170	2	175	6.538e-11	532	A0A7J9HRI7		GO:0015935; GO:0019843; GO:0003735; GO:0006412	34285	Gossypium harknessii Brandegee, Gossypium harknessii	GO:small ribosomal subunit GO:rRNA binding GO:structural constituent of ribosome GO:translation
Halo_Nar1-Halo_Nar1_07550_30S_ribosomal_protein_S4.pdb	AF-A0A7S3S5B6-F1-model_v4	0.288	177	118	0	1	167	22	198	6.538e-11	532	A0A7S3S5B6		GO:0015935; GO:0019843; GO:0003735; GO:0006412	2903	Emiliania huxleyi (Lohmann) W.W.Hay & H.P.Mohler, Emiliania huxleyi, Gephyrocapsa huxleyi (Lohmann) Reinhardt 1972, Gephyrocapsa huxleyi, Pontosphaera huxleyi Lohmann 1902, Pontosphaera huxleyi	GO:small ribosomal subunit GO:rRNA binding GO:structural constituent of ribosome GO:translation
Halo_Nar1-Halo_Nar1_07550_30S_ribosomal_protein_S4.pdb	AF-A0A4Q9M066-F1-model_v4	0.246	210	121	0	7	167	8	217	6.538e-11	532	A0A4Q9M066		GO:0015935; GO:0019843; GO:0003735; GO:0006412	1176355	Hamiltosporidium tvaerminnensis	GO:small ribosomal subunit GO:rRNA binding GO:structural constituent of ribosome GO:translation
Halo_Nar1-Halo_Nar1_07550_30S_ribosomal_protein_S4.pdb	AF-A0A7R8X0Q1-F1-model_v4	0.305	154	102	0	7	154	17	170	6.538e-11	532	A0A7R8X0Q1		GO:0005794; GO:0016020; GO:0015935; GO:0003824; GO:0019843; GO:0031267; GO:0003735; GO:0006412; GO:0016192	69355	Darwinula stevensoni (Brady & Robertson, 1870), Darwinula stevensoni	GO:Golgi apparatus GO:membrane GO:small ribosomal subunit GO:catalytic activity GO:rRNA binding GO:small GTPase binding GO:structural constituent of ribosome GO:translation GO:vesicle-mediated transport
Halo_Nar1-Halo_Nar1_07550_30S_ribosomal_protein_S4.pdb	AF-A0A7J2HXN2-F1-model_v4	0.382	128	77	0	34	158	1	128	6.928e-11	531	A0A7J2HXN2		GO:0015935; GO:0019843; GO:0003735; GO:0006412	2056630	Candidatus Korarchaeota archaeon, Korarchaeota archaeon	GO:small ribosomal subunit GO:rRNA binding GO:structural constituent of ribosome GO:translation
Halo_Nar1-Halo_Nar1_07550_30S_ribosomal_protein_S4.pdb	AF-A0A2U1Q9X3-F1-model_v4	0.266	165	112	0	1	154	50	214	7.341e-11	530	A0A2U1Q9X3		GO:0015935; GO:0019843; GO:0003735; GO:0006412	35608	Artemisia annua L., Artemisia annua, sweet Annie, sweet wormwood	GO:small ribosomal subunit GO:rRNA binding GO:structural constituent of ribosome GO:translation
Halo_Nar1-Halo_Nar1_07550_30S_ribosomal_protein_S4.pdb	AF-A0A834L9B3-F1-model_v4	0.247	182	129	0	1	172	800	981	7.341e-11	530	A0A834L9B3		GO:0015935; GO:0019843; GO:0003735; GO:0006412	118357	Rhododendron simsii Planch., Rhododendron simsii	GO:small ribosomal subunit GO:rRNA binding GO:structural constituent of ribosome GO:translation
Halo_Nar1-Halo_Nar1_07550_30S_ribosomal_protein_S4.pdb	AF-G3MJL6-F1-model_v4	0.265	162	112	0	1	154	1	162	7.778e-11	529	G3MJL6		GO:0015935; GO:0019843; GO:0003735; GO:0006412	34609	Amblyomma maculatum Koch, 1844, Amblyomma maculatum, Gulf Coast tick	GO:small ribosomal subunit GO:rRNA binding GO:structural constituent of ribosome GO:translation
Halo_Nar1-Halo_Nar1_07550_30S_ribosomal_protein_S4.pdb	AF-A0A3L6RCL8-F1-model_v4	0.275	160	111	0	1	154	6	165	7.778e-11	529	A0A3L6RCL8		GO:0015935; GO:0019843; GO:0003735; GO:0006412	4540	broom millet, common millet, Panicum miliaceum L., Panicum miliaceum, proso millet	GO:small ribosomal subunit GO:rRNA binding GO:structural constituent of ribosome GO:translation
Halo_Nar1-Halo_Nar1_07550_30S_ribosomal_protein_S4.pdb	AF-A0A812XPY7-F1-model_v4	0.273	168	117	0	2	163	6	173	7.778e-11	529	A0A812XPY7		GO:0015935; GO:0003824; GO:0043169; GO:0019843; GO:0003735; GO:0005975; GO:0006412	2951	Symbiodinium microadriaticum LaJeunesse, 2017, Symbiodinium microadriaticum	GO:small ribosomal subunit GO:catalytic activity GO:cation binding GO:rRNA binding GO:structural constituent of ribosome GO:carbohydrate metabolic process GO:translation
Halo_Nar1-Halo_Nar1_07550_30S_ribosomal_protein_S4.pdb	AF-Q3LWD1-F1-model_v4	0.275	160	111	0	1	154	6	165	8.732e-11	527	Q3LWD1	XP_001712846.1	GO:0015935; GO:0019843; GO:0003735; GO:0006412	227086	Bigelowiella natans, Chlorarachnion CCMP621, Chlorarachnion sp. CCMP 621, Chlorarachnion sp. (strain CCMP 621)	GO:small ribosomal subunit GO:rRNA binding GO:structural constituent of ribosome GO:translation
Halo_Nar1-Halo_Nar1_07550_30S_ribosomal_protein_S4.pdb	AF-A0A7S0WG89-F1-model_v4	0.252	182	128	0	1	172	30	211	8.732e-11	527	A0A7S0WG89		GO:0015935; GO:0019843; GO:0003735; GO:0006412	1034604	Chlamydomonas leiostraca, Chlamydomonas leiostraca (Strehlow) Ettl	GO:small ribosomal subunit GO:rRNA binding GO:structural constituent of ribosome GO:translation
Halo_Nar1-Halo_Nar1_07550_30S_ribosomal_protein_S4.pdb	AF-H8ZX18-F1-model_v4	0.279	154	106	0	1	148	2	155	9.253e-11	526	H8ZX18		GO:0015935; GO:0019843; GO:0003735; GO:0006412	190325	Collodictyon triciliatum	GO:small ribosomal subunit GO:rRNA binding GO:structural constituent of ribosome GO:translation
Halo_Nar1-Halo_Nar1_07550_30S_ribosomal_protein_S4.pdb	AF-A0A7S2T9K7-F1-model_v4	0.256	160	114	0	1	154	5	164	9.253e-11	526	A0A7S2T9K7		GO:0015935; GO:0019843; GO:0003735; GO:0006412	2945	Prorocentrum micans Ehrenberg, 1834, Prorocentrum micans	GO:small ribosomal subunit GO:rRNA binding GO:structural constituent of ribosome GO:translation
Halo_Nar1-Halo_Nar1_07550_30S_ribosomal_protein_S4.pdb	AF-A0A7S2TB55-F1-model_v4	0.262	160	113	0	1	154	13	172	9.253e-11	526	A0A7S2TB55		GO:0015935; GO:0019843; GO:0003735; GO:0006412	2945	Prorocentrum micans Ehrenberg, 1834, Prorocentrum micans	GO:small ribosomal subunit GO:rRNA binding GO:structural constituent of ribosome GO:translation
Halo_Nar1-Halo_Nar1_07550_30S_ribosomal_protein_S4.pdb	AF-A0A1X0RZ41-F1-model_v4	0.289	176	117	0	12	177	1	176	9.253e-11	526	A0A1X0RZ41		GO:0015935; GO:0019843; GO:0003735; GO:0006412	58291	Rhizopus microsporus, Rhizopus microsporus Tiegh., 1875, Rhizopus rhizopodiformis	GO:small ribosomal subunit GO:rRNA binding GO:structural constituent of ribosome GO:translation
Halo_Nar1-Halo_Nar1_07550_30S_ribosomal_protein_S4.pdb	AF-A0A6A1V5G3-F1-model_v4	0.247	182	129	0	1	172	6	187	9.253e-11	526	A0A6A1V5G3		GO:0015935; GO:0019843; GO:0003735; GO:0006412	262757	Chinese arbutus, Chinese bayberry, Morella rubra Lour., 1790, Morella rubra, Myrica rubra (Lour.) Siebold & Zucc., 1846, Myrica rubra, yama-momo, yang mei	GO:small ribosomal subunit GO:rRNA binding GO:structural constituent of ribosome GO:translation
Halo_Nar1-Halo_Nar1_07550_30S_ribosomal_protein_S4.pdb	AF-A0A835S724-F1-model_v4	0.255	176	123	0	7	172	208	383	9.253e-11	526	A0A835S724		GO:0009507; GO:0016020; GO:0015935; GO:0019843; GO:0003735; GO:0006412	51239	cultivated vanilla, Vanilla fragrans, Vanilla planifolia Andrews, Vanilla planifolia	GO:chloroplast GO:membrane GO:small ribosomal subunit GO:rRNA binding GO:structural constituent of ribosome GO:translation
Halo_Nar1-Halo_Nar1_07550_30S_ribosomal_protein_S4.pdb	AF-A0A2R6H3M6-F1-model_v4	0.389	154	81	0	1	154	2	135	9.804e-11	525	A0A2R6H3M6		GO:0015935; GO:0019843; GO:0003735; GO:0006412	1919165	Halobacteriales archaeon QH_8_68_33	GO:small ribosomal subunit GO:rRNA binding GO:structural constituent of ribosome GO:translation
Halo_Nar1-Halo_Nar1_07550_30S_ribosomal_protein_S4.pdb	AF-S7W8E3-F1-model_v4	0.271	173	111	0	1	153	3	175	9.804e-11	525	S7W8E3		GO:0015935; GO:0019843; GO:0003735; GO:0006412	1358809	Spraguea lophii 42_110	GO:small ribosomal subunit GO:rRNA binding GO:structural constituent of ribosome GO:translation
Halo_Nar1-Halo_Nar1_07550_30S_ribosomal_protein_S4.pdb	AF-L2GJH6-F1-model_v4	0.267	161	108	0	2	149	4	164	9.804e-11	525	L2GJH6	XP_007605355.1	GO:0015935; GO:0019843; GO:0003735; GO:0006412	993615	Vittaforma corneae ATCC 50505	GO:small ribosomal subunit GO:rRNA binding GO:structural constituent of ribosome GO:translation
Halo_Nar1-Halo_Nar1_07550_30S_ribosomal_protein_S4.pdb	AF-A0A2Z6LRP7-F1-model_v4	0.279	154	106	0	7	154	34	187	9.804e-11	525	A0A2Z6LRP7		GO:0015935; GO:0019843; GO:0003735; GO:0006412	3900	Trifolium subterraneum L., 1753, Trifolium subterraneum	GO:small ribosomal subunit GO:rRNA binding GO:structural constituent of ribosome GO:translation
Halo_Nar1-Halo_Nar1_07550_30S_ribosomal_protein_S4.pdb	AF-B5A4G9-F1-model_v4	0.247	182	132	0	1	176	1	182	1.039e-10	524	B5A4G9		GO:0015935; GO:0019843; GO:0003735; GO:0006412	67809	Gymnochlora stellata	GO:small ribosomal subunit GO:rRNA binding GO:structural constituent of ribosome GO:translation
Halo_Nar1-Halo_Nar1_07550_30S_ribosomal_protein_S4.pdb	AF-A0A0L6X3J7-F1-model_v4	0.254	181	127	0	2	172	29	209	1.039e-10	524	A0A0L6X3J7		GO:0015935; GO:0019843; GO:0003735; GO:0006412	1306850	Termitomyces sp. J132	GO:small ribosomal subunit GO:rRNA binding GO:structural constituent of ribosome GO:translation
Halo_Nar1-Halo_Nar1_07550_30S_ribosomal_protein_S4.pdb	AF-A0A6A5M5U1-F1-model_v4	0.255	176	123	0	7	172	65	240	1.039e-10	524	A0A6A5M5U1		GO:0015935; GO:0019843; GO:0003735; GO:0006412	3870	Lupinus albus, Lupinus termis Forssk., 1775, Lupinus termis, white lupine	GO:small ribosomal subunit GO:rRNA binding GO:structural constituent of ribosome GO:translation
Halo_Nar1-Halo_Nar1_07550_30S_ribosomal_protein_S4.pdb	AF-A0A5N5QEC0-F1-model_v4	0.267	176	121	0	7	172	72	247	1.039e-10	524	A0A5N5QEC0		GO:0015935; GO:0019843; GO:0003735; GO:0006412	1582974	Ceratobasidium theobromae (P.H.B. Talbot & Keane) Samuels & Keane, 2012, Ceratobasidium theobromae, Oncobasidium theobromae P.H.B. Talbot & Keane, 1971, Oncobasidium theobromae, Thanatephorus theobromae (P.H.B.Talbot & Keane) P.Roberts, 1999, Thanatephorus theobromae	GO:small ribosomal subunit GO:rRNA binding GO:structural constituent of ribosome GO:translation
Halo_Nar1-Halo_Nar1_07550_30S_ribosomal_protein_S4.pdb	AF-A0A1A8VUX5-F1-model_v4	0.276	192	125	0	1	174	42	233	1.101e-10	523	A0A1A8VUX5		GO:0015935; GO:0019843; GO:0003735; GO:0006412	864141	Plasmodium ovale classic type, Plasmodium ovale curtisi, Plasmodium ovale curtisi Sutherland et al. 2010	GO:small ribosomal subunit GO:rRNA binding GO:structural constituent of ribosome GO:translation
Halo_Nar1-Halo_Nar1_07550_30S_ribosomal_protein_S4.pdb	AF-A0A4C1U974-F1-model_v4	0.272	180	122	0	7	175	760	939	1.101e-10	523	A0A4C1U974		GO:0015935; GO:0019843; GO:0003735; GO:0006412	151549	Eumeta japonica	GO:small ribosomal subunit GO:rRNA binding GO:structural constituent of ribosome GO:translation
Halo_Nar1-Halo_Nar1_07550_30S_ribosomal_protein_S4.pdb	AF-A0A7S2Z251-F1-model_v4	0.292	154	104	0	7	154	38	191	1.236e-10	521	A0A7S2Z251		GO:0015935; GO:0019843; GO:0003735; GO:0006412	464258	Chloropicon laureae Lopes dos Santos & Eikrem, 2017, Chloropicon laureae, Prasino-clade-7_X-A5 sp. RCC856, Prasinophyceae sp. RCC856 (clade 7X-A5), Prasinophyceae sp. RCC856 (clade VIIA1b), Prasinophyceae sp. RCC856 (clade VIIA), prasinophyte sp. RCC4434 (clade VIIA6), prasinophyte sp. RCC4434, prasinophyte sp. RCC856 (clade VIIA5), prasinophyte sp. RCC856 (clade VIIA), prasinophyte sp. RCC856, prasinophyte sp. RCC887	GO:small ribosomal subunit GO:rRNA binding GO:structural constituent of ribosome GO:translation
Halo_Nar1-Halo_Nar1_07550_30S_ribosomal_protein_S4.pdb	AF-M9LZ02-F1-model_v4	0.292	154	104	0	7	154	365	518	1.236e-10	521	M9LZ02		GO:0015935; GO:0019843; GO:0003735; GO:0006412	1151754	Moesziomyces antarcticus T-34, Pseudozyma antarctica T-34	GO:small ribosomal subunit GO:rRNA binding GO:structural constituent of ribosome GO:translation
Halo_Nar1-Halo_Nar1_07550_30S_ribosomal_protein_S4.pdb	AF-A0A067KY92-F1-model_v4	0.24	191	130	0	1	172	1	191	1.309e-10	520	A0A067KY92		GO:0015935; GO:0019843; GO:0003735; GO:0006412	180498	Jatropha curcas L., 1753, Jatropha curcas	GO:small ribosomal subunit GO:rRNA binding GO:structural constituent of ribosome GO:translation
Halo_Nar1-Halo_Nar1_07550_30S_ribosomal_protein_S4.pdb	AF-A0A437ATU4-F1-model_v4	0.268	179	122	0	7	174	78	256	1.309e-10	520	A0A437ATU4		GO:0015935; GO:0019843; GO:0003735; GO:0006412	168631	Asiatic rice borer, Chilo suppressalis, Chilo suppressalis (Walker, 1863), Crambus suppressalis, striped rice borer, striped riceborer	GO:small ribosomal subunit GO:rRNA binding GO:structural constituent of ribosome GO:translation
Halo_Nar1-Halo_Nar1_07550_30S_ribosomal_protein_S4.pdb	AF-A0A238FLH1-F1-model_v4	0.276	163	110	0	2	154	38	200	1.387e-10	519	A0A238FLH1		GO:0015935; GO:0019843; GO:0003735; GO:0006412	269621	HUV 3895, Microbotryum intermedium (J. Schort.) Vanky, 1998, Microbotryum intermedium, Ustilago intermedia J. Schort., 1877, Ustilago intermedia	GO:small ribosomal subunit GO:rRNA binding GO:structural constituent of ribosome GO:translation
Halo_Nar1-Halo_Nar1_07550_30S_ribosomal_protein_S4.pdb	AF-A0A367LH92-F1-model_v4	0.269	182	121	0	11	177	109	290	1.387e-10	519	A0A367LH92		GO:0015935; GO:0019843; GO:0003735; GO:0006412	1330021	Ophiocordyceps polyrhachis-furcata BCC 54312, Ophiocordyceps sp. BCC 54312	GO:small ribosomal subunit GO:rRNA binding GO:structural constituent of ribosome GO:translation
Halo_Nar1-Halo_Nar1_07550_30S_ribosomal_protein_S4.pdb	AF-X6LNT3-F1-model_v4	0.243	199	140	0	1	186	106	304	1.387e-10	519	X6LNT3		GO:0016020; GO:0015935; GO:0019843; GO:0003735; GO:0006412	46433	Reticulomyxa filosa	GO:membrane GO:small ribosomal subunit GO:rRNA binding GO:structural constituent of ribosome GO:translation
Halo_Nar1-Halo_Nar1_07550_30S_ribosomal_protein_S4.pdb	AF-A0A1R3I4N0-F1-model_v4	0.275	160	111	0	1	154	6	165	1.387e-10	519	A0A1R3I4N0		GO:0015935; GO:0003755; GO:0019843; GO:0003735; GO:0006412	93759	Corchorus olitorius L., Corchorus olitorius, Nalta jute, Pseudocorchorus sp. Randrianasolo 519	GO:small ribosomal subunit GO:peptidyl-prolyl cis-trans isomerase activity GO:rRNA binding GO:structural constituent of ribosome GO:translation
Halo_Nar1-Halo_Nar1_07550_30S_ribosomal_protein_S4.pdb	AF-A0A812VKS4-F1-model_v4	0.288	177	118	0	1	167	5	181	1.387e-10	519	A0A812VKS4		GO:0015935; GO:0019843; GO:0003735; GO:0006412	631055	Symbiodinium sp. CCMP2592, Symbiodinium sp. CCMP 2592, Symbiodinium sp. DINO878-08	GO:small ribosomal subunit GO:rRNA binding GO:structural constituent of ribosome GO:translation
Halo_Nar1-Halo_Nar1_07550_30S_ribosomal_protein_S4.pdb	AF-G7ZZL1-F1-model_v4	0.262	160	113	0	1	154	33	192	1.47e-10	518	G7ZZL1	XP_013468346.1	GO:0022627; GO:0015935; GO:0019843; GO:0003735; GO:0042274; GO:0006412	3880	barrel medic, Medicago truncatula Gaertn., Medicago truncatula	GO:small ribosomal subunit GO:rRNA binding GO:structural constituent of ribosome GO:ribosomal small subunit biogenesis GO:translation
Halo_Nar1-Halo_Nar1_07550_30S_ribosomal_protein_S4.pdb	AF-A0A088S238-F1-model_v4	0.274	181	124	0	1	172	3	183	1.558e-10	517	A0A088S238	XP_010703066.1	GO:0015935; GO:0019843; GO:0003735; GO:0006412	5679	Leishmania panamensis, Leishmania (Viannia) panamensis	GO:small ribosomal subunit GO:rRNA binding GO:structural constituent of ribosome GO:translation
Halo_Nar1-Halo_Nar1_07550_30S_ribosomal_protein_S4.pdb	AF-C6T193-F1-model_v4	0.244	180	128	0	1	170	6	185	1.558e-10	517	C6T193		GO:0015935; GO:0019843; GO:0003735; GO:0006412	3847	Glycine max (L.) Merr., 1917, Glycine max, Phaseolus max L., 1753, Phaseolus max, soybean, soybeans	GO:small ribosomal subunit GO:rRNA binding GO:structural constituent of ribosome GO:translation
Halo_Nar1-Halo_Nar1_07550_30S_ribosomal_protein_S4.pdb	AF-A0A2S5B8H4-F1-model_v4	0.301	156	104	0	5	154	151	306	1.558e-10	517	A0A2S5B8H4		GO:0015935; GO:0019843; GO:0003735; GO:0006412	741276	A1-01, BCRC 23118, CBS 11729, Rhodotorula sp. BCRC 23118, Rhodotorula taiwanensis F.L. Lee & C.H. Huang, 2011, Rhodotorula taiwanensis	GO:small ribosomal subunit GO:rRNA binding GO:structural constituent of ribosome GO:translation
Halo_Nar1-Halo_Nar1_07550_30S_ribosomal_protein_S4.pdb	AF-Q7RMI9-F1-model_v4	0.269	182	125	0	1	172	4	185	1.749e-10	515	Q7RMI9		GO:0015935; GO:0019843; GO:0003735; GO:0006412	73239	Plasmodium yoelii subsp. yoelii, Plasmodium yoelii yoelii	GO:small ribosomal subunit GO:rRNA binding GO:structural constituent of ribosome GO:translation
Halo_Nar1-Halo_Nar1_07550_30S_ribosomal_protein_S4.pdb	AF-A0A834W5E4-F1-model_v4	0.255	176	123	0	7	172	627	802	1.749e-10	515	A0A834W5E4		GO:0015935; GO:0046872; GO:0019843; GO:0003735; GO:0006412	362788	Cassia tora L., Cassia tora, Senna tora (L.) Roxb., Senna tora	GO:small ribosomal subunit GO:metal ion binding GO:rRNA binding GO:structural constituent of ribosome GO:translation
Halo_Nar1-Halo_Nar1_07550_30S_ribosomal_protein_S4.pdb	AF-A0A066VKN2-F1-model_v4	0.269	152	106	0	9	154	18	169	1.853e-10	514	A0A066VKN2		GO:0015935; GO:0019843; GO:0003735; GO:0006412	1287689	Rhizoctonia solani AG-8 AG8#1, Rhizoctonia solani AG-8 WAC10335	GO:small ribosomal subunit GO:rRNA binding GO:structural constituent of ribosome GO:translation
Halo_Nar1-Halo_Nar1_07550_30S_ribosomal_protein_S4.pdb	AF-A0A836CQL1-F1-model_v4	0.295	159	104	0	1	149	1	159	1.853e-10	514	A0A836CQL1		GO:0015935; GO:0019843; GO:0003735; GO:0006412	9940	domestic sheep, lambs, Ovis ammon aries, Ovis aries Linnaeus, 1758, Ovis aries, Ovis orientalis aries, Ovis ovis, sheep, wild sheep	GO:small ribosomal subunit GO:rRNA binding GO:structural constituent of ribosome GO:translation
Halo_Nar1-Halo_Nar1_07550_30S_ribosomal_protein_S4.pdb	AF-A0A7J4IFE0-F1-model_v4	0.387	129	74	0	34	154	1	129	1.963e-10	513	A0A7J4IFE0		GO:0015935; GO:0019843; GO:0003735; GO:0006412	2485498	Methanoregulaceae archaeon	GO:small ribosomal subunit GO:rRNA binding GO:structural constituent of ribosome GO:translation
Halo_Nar1-Halo_Nar1_07550_30S_ribosomal_protein_S4.pdb	AF-A0A7J6AYD0-F1-model_v4	0.279	161	110	0	1	154	24	184	1.963e-10	513	A0A7J6AYD0		GO:0015935; GO:0019843; GO:0003735; GO:0006412	219545	Ameiurus melas (Rafinesque, 1820), Ameiurus melas, black bullhead, Ictalurus melas, Silurus melas Rafinesque, 1820, Silurus melas	GO:small ribosomal subunit GO:rRNA binding GO:structural constituent of ribosome GO:translation
Halo_Nar1-Halo_Nar1_07550_30S_ribosomal_protein_S4.pdb	AF-J0WSN8-F1-model_v4	0.298	160	109	0	2	157	26	185	1.963e-10	513	J0WSN8	XP_007356719.1	GO:0015935; GO:0019843; GO:0003735; GO:0006412	717982	Auricularia delicata SS-5, Auricularia delicata TFB-10046 SS5, Auricularia subglabra TFB-10046 SS5	GO:small ribosomal subunit GO:rRNA binding GO:structural constituent of ribosome GO:translation
Halo_Nar1-Halo_Nar1_07550_30S_ribosomal_protein_S4.pdb	AF-T0MSA4-F1-model_v4	0.339	162	93	0	28	169	2	163	2.204e-10	511	T0MSA4		GO:0015935; GO:0019843; GO:0003735; GO:0006412	667138	Thermoplasmatales archaeon I-plasma	GO:small ribosomal subunit GO:rRNA binding GO:structural constituent of ribosome GO:translation
Halo_Nar1-Halo_Nar1_07550_30S_ribosomal_protein_S4.pdb	AF-D4CZL2-F1-model_v4	0.291	172	113	0	15	175	99	270	2.204e-10	511	D4CZL2	XP_003025614.1	GO:0015935; GO:0019843; GO:0003735; GO:0006412	663202	Trichophyton verrucosum HKI 0517	GO:small ribosomal subunit GO:rRNA binding GO:structural constituent of ribosome GO:translation
Halo_Nar1-Halo_Nar1_07550_30S_ribosomal_protein_S4.pdb	AF-A0A2R6B276-F1-model_v4	0.364	129	79	0	30	154	2	130	2.336e-10	510	A0A2R6B276		GO:0015935; GO:0019843; GO:0003735; GO:0006412	1978153	Candidatus Marsarchaeota G1 archaeon OSP_B	GO:small ribosomal subunit GO:rRNA binding GO:structural constituent of ribosome GO:translation
Halo_Nar1-Halo_Nar1_07550_30S_ribosomal_protein_S4.pdb	AF-A0A081CBI7-F1-model_v4	0.292	154	104	0	7	154	361	514	2.336e-10	510	A0A081CBI7	XP_014657673.1	GO:0015935; GO:0019843; GO:0003735; GO:0006412	84753	ATCC 34888, BCRC 33858, Candida antarctica, CBS 214.83, CBS 5955, CCRC 21643, CCRC:21643, DBVPG 8822, IFO 10260, IGC 5048, JCM 10317, JCM10317, Moesziomyces antarcticus (Goto, Sugiyama & Iizuka) Q.M. Wang, Begerow, F.Y. Bai & Boekhout, 2015, Moesziomyces antarcticus, MUCL 30324, NBRC 10260, NRRL Y-8295, Pseudozyma antarctica, PYCC 5048, specimen-voucher:NRRL:Y:8295, Sporobolomyces antarcticus Goto, Sugiy. & Iizuka, 1969, Sporobolomyces antarcticus, Trichosporon oryzae	GO:small ribosomal subunit GO:rRNA binding GO:structural constituent of ribosome GO:translation
Halo_Nar1-Halo_Nar1_07550_30S_ribosomal_protein_S4.pdb	AF-R1CYM0-F1-model_v4	0.295	159	107	0	1	153	6	164	2.622e-10	508	R1CYM0	XP_005780612.1	GO:0015935; GO:0019843; GO:0003735; GO:0006412	2903	Emiliania huxleyi (Lohmann) W.W.Hay & H.P.Mohler, Emiliania huxleyi, Gephyrocapsa huxleyi (Lohmann) Reinhardt 1972, Gephyrocapsa huxleyi, Pontosphaera huxleyi Lohmann 1902, Pontosphaera huxleyi	GO:small ribosomal subunit GO:rRNA binding GO:structural constituent of ribosome GO:translation
Halo_Nar1-Halo_Nar1_07550_30S_ribosomal_protein_S4.pdb	AF-A0A1Q7LKZ3-F1-model_v4	0.314	159	98	0	22	165	2	160	2.622e-10	508	A0A1Q7LKZ3		GO:0015935; GO:0019843; GO:0003735; GO:0006412	1805098	Crenarchaeota archaeon 13_1_40CM_3_53_5	GO:small ribosomal subunit GO:rRNA binding GO:structural constituent of ribosome GO:translation
Halo_Nar1-Halo_Nar1_07550_30S_ribosomal_protein_S4.pdb	AF-A0A2X0MQJ7-F1-model_v4	0.288	163	108	0	2	154	76	238	2.622e-10	508	A0A2X0MQJ7		GO:0015935; GO:0019843; GO:0003735; GO:0006412	289078	Microbotryum saponariae M. Lutz, Goker, Piatek, Kemler, Begerow & Oberw., 2005, Microbotryum saponariae	GO:small ribosomal subunit GO:rRNA binding GO:structural constituent of ribosome GO:translation
Halo_Nar1-Halo_Nar1_07550_30S_ribosomal_protein_S4.pdb	AF-A0A6A8FKK6-F1-model_v4	0.385	127	76	0	35	158	1	127	2.944e-10	506	A0A6A8FKK6		GO:0015935; GO:0019843; GO:0003735; GO:0006412	2026768	Nitrosopumilales archaeon	GO:small ribosomal subunit GO:rRNA binding GO:structural constituent of ribosome GO:translation
Halo_Nar1-Halo_Nar1_07550_30S_ribosomal_protein_S4.pdb	AF-A0A0D6ENW9-F1-model_v4	0.281	181	121	0	9	177	77	257	2.944e-10	506	A0A0D6ENW9		GO:0015935; GO:0019843; GO:0003735; GO:0006412	5005	Aessosporon salmonicolor, ATCC 36400 [[Sporidiobolus salmonicolor]], Blastoderma salmonicolor B. Fisch. & Brebeck, 1894, Blastoderma salmonicolor, CBS 490 [[Sporidiobolus salmonicolor]], IGC 4111 [[Sporidiobolus salmonicolor]], JCM 1841 [[Sporidiobolus salmonicolor]], NCYC 891 [[Sporidiobolus salmonicolor]], NRRL Y-17301 [[Sporidiobolus salmonicolor]], NRRL Y-5483 [[Sporidiobolus salmonicolor]], specimen-voucher:NRRL:Y:17301 [[Sporidiobolus salmonicolor]], specimen-voucher:NRRL:Y:5483 [[Sporidiobolus salmonicolor]], specimen-voucher:VKM:Y:685 [[Sporidiobolus salmonicolor]], Sporidiobolus salmonicolor Fell & Tallman, 1981, Sporidiobolus salmonicolor, Sporobolomyces salmonicolor (B. Fisch. & Brebeck) Kluyver & C.B. Niel, 1924, Sporobolomyces salmonicolor, VKM Y-685 [[Sporidiobolus salmonicolor]]	GO:small ribosomal subunit GO:rRNA binding GO:structural constituent of ribosome GO:translation
Halo_Nar1-Halo_Nar1_07550_30S_ribosomal_protein_S4.pdb	AF-J9D9N0-F1-model_v4	0.27	192	127	0	1	175	64	255	3.12e-10	505	J9D9N0		GO:0016020; GO:0015935; GO:0019843; GO:0003735; GO:0006412	1003232	Edhazardia aedis USNM 41457, Edhazardia aedis USNM 41458, Edhazardia aedis USNM 41459	GO:membrane GO:small ribosomal subunit GO:rRNA binding GO:structural constituent of ribosome GO:translation
Halo_Nar1-Halo_Nar1_07550_30S_ribosomal_protein_S4.pdb	AF-A0A662XJU2-F1-model_v4	0.252	174	120	0	15	176	3	176	3.306e-10	504	A0A662XJU2		GO:0015935; GO:0019843; GO:0003735; GO:0006412	2483409	Nothophytophthora sp. Chile5	GO:small ribosomal subunit GO:rRNA binding GO:structural constituent of ribosome GO:translation
Halo_Nar1-Halo_Nar1_07550_30S_ribosomal_protein_S4.pdb	AF-A0A7S1Z663-F1-model_v4	0.316	142	92	0	19	154	2	143	3.711e-10	502	A0A7S1Z663		GO:0015935; GO:0019843; GO:0003735; GO:0006412	1514140	Biddulphia chinensis Greville, 1866, Biddulphia chinensis, Biddulphia sinensis, Odontella chinensis, Odontella sinensis (Greville) Grunow 1884, Odontella sinensis, Trieres chinensis (Greville) M.P.Ashworth & E.C.Theriot, 2013, Trieres chinensis	GO:small ribosomal subunit GO:rRNA binding GO:structural constituent of ribosome GO:translation
Halo_Nar1-Halo_Nar1_07550_30S_ribosomal_protein_S4.pdb	AF-A0A0E0D1A7-F1-model_v4	0.252	176	123	0	1	166	1	176	3.932e-10	501	A0A0E0D1A7		GO:0015935; GO:0019843; GO:0003735; GO:0006412	40149	Australian wild rice, IRRI 101147, Oryza meridionalis N.Q.Ng, 1981, Oryza meridionalis	GO:small ribosomal subunit GO:rRNA binding GO:structural constituent of ribosome GO:translation
Halo_Nar1-Halo_Nar1_07550_30S_ribosomal_protein_S4.pdb	AF-A0A2U1NX32-F1-model_v4	0.246	165	116	0	1	155	487	651	3.932e-10	501	A0A2U1NX32		GO:0015935; GO:0003677; GO:0019843; GO:0003735; GO:0006412	35608	Artemisia annua L., Artemisia annua, sweet Annie, sweet wormwood	GO:small ribosomal subunit GO:DNA binding GO:rRNA binding GO:structural constituent of ribosome GO:translation
Halo_Nar1-Halo_Nar1_07550_30S_ribosomal_protein_S4.pdb	AF-A0A0R3TR67-F1-model_v4	0.302	149	101	0	9	154	744	892	4.167e-10	500	A0A0R3TR67		GO:0015935; GO:0019843; GO:0003735; GO:0006412	102285	Hymenolepis nana (Bilharz, 1851), Hymenolepis nana, Rodentolepis nana (Bilharz, 1851), Rodentolepis nana	GO:small ribosomal subunit GO:rRNA binding GO:structural constituent of ribosome GO:translation
Halo_Nar1-Halo_Nar1_07550_30S_ribosomal_protein_S4.pdb	AF-A0A6J8BCJ7-F1-model_v4	0.312	144	94	0	17	154	25	168	4.415e-10	499	A0A6J8BCJ7		GO:0015935; GO:0019843; GO:0003735; GO:0006412	42192	Mytilus coruscus	GO:small ribosomal subunit GO:rRNA binding GO:structural constituent of ribosome GO:translation
Halo_Nar1-Halo_Nar1_07550_30S_ribosomal_protein_S4.pdb	AF-A0A3B3I962-F1-model_v4	0.282	154	107	0	5	154	27	180	4.415e-10	499	A0A3B3I962		GO:0022627; GO:0016020; GO:0015935; GO:0019843; GO:0003735; GO:0042274; GO:0006412	8090	Japanese medaka, Japanese rice fish, medaka, Oryzias latipes, Oryzias latipes (Temminck & Schlegel, 1846), Poecilia latipes, Poecilia latipes Temminck & Schlegel, 1846	GO:membrane GO:small ribosomal subunit GO:rRNA binding GO:structural constituent of ribosome GO:ribosomal small subunit biogenesis GO:translation
Halo_Nar1-Halo_Nar1_07550_30S_ribosomal_protein_S4.pdb	AF-Q4WWT2-F1-model_v4	0.27	170	112	0	1	154	38	207	4.415e-10	499	Q4WWT2	XP_754909.1	GO:0022627; GO:0015935; GO:0019843; GO:0003735; GO:0042274; GO:0006412	330879	Aspergillus fumigatus Af293	GO:small ribosomal subunit GO:rRNA binding GO:structural constituent of ribosome GO:ribosomal small subunit biogenesis GO:translation
Halo_Nar1-Halo_Nar1_07550_30S_ribosomal_protein_S4.pdb	AF-A0A0V0QJ86-F1-model_v4	0.27	164	118	0	1	163	109	272	4.678e-10	498	A0A0V0QJ86		GO:0015935; GO:0019843; GO:0003735; GO:0006412	266149	Pseudocohnilembus persalinus	GO:small ribosomal subunit GO:rRNA binding GO:structural constituent of ribosome GO:translation
Halo_Nar1-Halo_Nar1_07550_30S_ribosomal_protein_S4.pdb	AF-A0A1J9QNS6-F1-model_v4	0.271	184	120	0	10	175	31	214	4.957e-10	497	A0A1J9QNS6		GO:0015935; GO:0019843; GO:0003735; GO:0006412	1447872	Emergomyces pasteuriana Ep9510, Emergomyces pasteurianus Ep9510, Emmonsia pasteuriana Ep9510, Emmonsia pasteuriana UAMH 9510	GO:small ribosomal subunit GO:rRNA binding GO:structural constituent of ribosome GO:translation
Halo_Nar1-Halo_Nar1_07550_30S_ribosomal_protein_S4.pdb	AF-A0A066V3J9-F1-model_v4	0.283	148	101	0	7	148	85	232	4.957e-10	497	A0A066V3J9		GO:0015935; GO:0019843; GO:0003735; GO:0006412	1287689	Rhizoctonia solani AG-8 AG8#1, Rhizoctonia solani AG-8 WAC10335	GO:small ribosomal subunit GO:rRNA binding GO:structural constituent of ribosome GO:translation
Halo_Nar1-Halo_Nar1_07550_30S_ribosomal_protein_S4.pdb	AF-J6EWF0-F1-model_v4	0.251	177	126	0	2	170	119	295	4.957e-10	497	J6EWF0	XP_014180468.1	GO:0015935; GO:0019843; GO:0003735; GO:0006412	1186058	Trichosporon asahii var. asahii CBS 2479	GO:small ribosomal subunit GO:rRNA binding GO:structural constituent of ribosome GO:translation
Halo_Nar1-Halo_Nar1_07550_30S_ribosomal_protein_S4.pdb	AF-E3SC51-F1-model_v4	0.285	161	109	0	1	154	6	166	5.252e-10	496	E3SC51		GO:0015935; GO:0019843; GO:0003735; GO:0006412	34128	Cladophora coelothrix Kuetzing, Cladophora coelothrix	GO:small ribosomal subunit GO:rRNA binding GO:structural constituent of ribosome GO:translation
Halo_Nar1-Halo_Nar1_07550_30S_ribosomal_protein_S4.pdb	AF-Q6EE67-F1-model_v4	0.308	146	96	0	15	154	3	148	5.896e-10	494	Q6EE67		GO:0015935; GO:0019843; GO:0003735; GO:0006412	7897	coelacanth, Latimeria chalumnae, Latimeria chalumnae Smith, 1939	GO:small ribosomal subunit GO:rRNA binding GO:structural constituent of ribosome GO:translation
Halo_Nar1-Halo_Nar1_07550_30S_ribosomal_protein_S4.pdb	AF-Q8SRW6-F1-model_v4	0.259	162	110	0	1	149	2	163	6.248e-10	493	Q8SRW6	NP_597435.1	GO:0005737; GO:0005730; GO:0015935; GO:0019843; GO:0003735; GO:0006364; GO:0006412	284813	Encephalitozoon cuniculi GB-M1	GO:cytoplasm GO:nucleolus GO:small ribosomal subunit GO:rRNA binding GO:structural constituent of ribosome GO:rRNA processing GO:translation
Halo_Nar1-Halo_Nar1_07550_30S_ribosomal_protein_S4.pdb	AF-A0A2P6TXD9-F1-model_v4	0.304	151	100	0	10	154	15	165	6.248e-10	493	A0A2P6TXD9		GO:0015935; GO:0005524; GO:0016887; GO:0016491; GO:0019843; GO:0003735; GO:0006412	3076	Chlorella sorokiniana, Chlorella sorokiniana Shihira & R.W.Krauss, Chlorella sp. C74, Chlorella sp. GXNN 01, Chlorella sp. SAG 211-34, Chlorophyta sp. LWG002615, SAG 211-8k	GO:small ribosomal subunit GO:ATP binding GO:ATP hydrolysis activity GO:oxidoreductase activity GO:rRNA binding GO:structural constituent of ribosome GO:translation
Halo_Nar1-Halo_Nar1_07550_30S_ribosomal_protein_S4.pdb	AF-A0A832TYJ9-F1-model_v4	0.341	161	93	0	38	179	2	162	7.014e-10	491	A0A832TYJ9		GO:0015935; GO:0019843; GO:0003735; GO:0006412	2213	Methanosarcina sp.	GO:small ribosomal subunit GO:rRNA binding GO:structural constituent of ribosome GO:translation
Halo_Nar1-Halo_Nar1_07550_30S_ribosomal_protein_S4.pdb	AF-A0A6G5A1S7-F1-model_v4	0.259	185	122	0	10	175	44	228	7.014e-10	491	A0A6G5A1S7		GO:0015935; GO:0019843; GO:0003735; GO:0006412	6941	Boophilus microplus, cattle tick, Rhipicephalus (Boophilus) microplus, Rhipicephalus microplus (Canestrini, 1888), Rhipicephalus microplus, southern cattle tick	GO:small ribosomal subunit GO:rRNA binding GO:structural constituent of ribosome GO:translation
Halo_Nar1-Halo_Nar1_07550_30S_ribosomal_protein_S4.pdb	AF-A0A3P7XTF9-F1-model_v4	0.303	158	102	0	26	172	2	159	8.345e-10	488	A0A3P7XTF9		GO:0015935; GO:0019843; GO:0003735; GO:0006412	6339	Heligmosomoides polygyrus, Nematospiroides dubius	GO:small ribosomal subunit GO:rRNA binding GO:structural constituent of ribosome GO:translation
Halo_Nar1-Halo_Nar1_07550_30S_ribosomal_protein_S4.pdb	AF-A0A7R9MUE8-F1-model_v4	0.291	161	106	0	28	177	2	162	9.369e-10	486	A0A7R9MUE8		GO:0015935; GO:0019843; GO:0003735; GO:0006412	334625	Oppiella nova (Oudemans, 1902), Oppiella nova	GO:small ribosomal subunit GO:rRNA binding GO:structural constituent of ribosome GO:translation
Halo_Nar1-Halo_Nar1_07550_30S_ribosomal_protein_S4.pdb	AF-A0A1A8WHZ3-F1-model_v4	0.274	164	110	0	22	174	2	165	9.369e-10	486	A0A1A8WHZ3		GO:0015935; GO:0019843; GO:0003735; GO:0006412	864141	Plasmodium ovale classic type, Plasmodium ovale curtisi, Plasmodium ovale curtisi Sutherland et al. 2010	GO:small ribosomal subunit GO:rRNA binding GO:structural constituent of ribosome GO:translation
Halo_Nar1-Halo_Nar1_07550_30S_ribosomal_protein_S4.pdb	AF-A0A2P6VPU1-F1-model_v4	0.297	158	106	0	3	154	8	165	9.369e-10	486	A0A2P6VPU1		GO:0015935; GO:0005524; GO:0016887; GO:0019843; GO:0003735; GO:0006412	554055	Chlorella sp. SAG 241.80, Micractinium conductrix (K.Brandt) Proeschold & Darienko, 2011, Micractinium conductrix, Micractinium sp. TP-2008b, Zoochlorella conductrix K.Brandt, 1881, Zoochlorella conductrix	GO:small ribosomal subunit GO:ATP binding GO:ATP hydrolysis activity GO:rRNA binding GO:structural constituent of ribosome GO:translation
Halo_Nar1-Halo_Nar1_07550_30S_ribosomal_protein_S4.pdb	AF-A0A6B2LJL9-F1-model_v4	0.283	162	108	0	26	177	2	163	9.927e-10	485	A0A6B2LJL9		GO:0015935; GO:0019843; GO:0003735; GO:0006412	1963864	Arcella intermedia (Deflandre, 1928) Tsyganov & Mazei 2006, Arcella intermedia	GO:small ribosomal subunit GO:rRNA binding GO:structural constituent of ribosome GO:translation
Halo_Nar1-Halo_Nar1_07550_30S_ribosomal_protein_S4.pdb	AF-G0QDQ9-F1-model_v4	0.564	101	43	0	58	158	30	128	1.114e-09	483	G0QDQ9		GO:0015935; GO:0019843; GO:0003735	889962	Candidatus Nanosalinarum sp. J07AB56, halophilic archaeon J07AB56, Nanosalina sp. J07AB56	GO:small ribosomal subunit GO:rRNA binding GO:structural constituent of ribosome
Halo_Nar1-Halo_Nar1_07550_30S_ribosomal_protein_S4.pdb	AF-A0A1B9J263-F1-model_v4	0.274	142	98	0	19	154	20	161	1.251e-09	481	A0A1B9J263		GO:0015935; GO:0019843; GO:0003735; GO:0006412	1331196	Kwoniella mangroviensis CBS10435, Kwoniella mangroviensis CBS 10435	GO:small ribosomal subunit GO:rRNA binding GO:structural constituent of ribosome GO:translation
Halo_Nar1-Halo_Nar1_07550_30S_ribosomal_protein_S4.pdb	AF-D4ASY3-F1-model_v4	0.238	210	130	0	5	175	37	246	1.251e-09	481	D4ASY3	XP_003014786.1	GO:0015935; GO:0019843; GO:0003735; GO:0006412	663331	Arthroderma benhamiae CBS 112371, Trichophyton benhamiae CBS 112371	GO:small ribosomal subunit GO:rRNA binding GO:structural constituent of ribosome GO:translation
Halo_Nar1-Halo_Nar1_07550_30S_ribosomal_protein_S4.pdb	AF-G5DY79-F1-model_v4	0.32	134	86	0	27	154	1	134	1.326e-09	480	G5DY79		GO:0015935; GO:0019843; GO:0003735; GO:0006412	8362	Hymenochirus curtipes Noble, 1924, Hymenochirus curtipes, western dwarf clawed frog	GO:small ribosomal subunit GO:rRNA binding GO:structural constituent of ribosome GO:translation
Halo_Nar1-Halo_Nar1_07550_30S_ribosomal_protein_S4.pdb	AF-A0A7M4AMS9-F1-model_v4	0.374	139	79	0	40	166	1	139	1.326e-09	480	A0A7M4AMS9		GO:0015935; GO:0019843; GO:0003735; GO:0006412	2163009	Candidatus Poseidoniales archaeon, Marine Group II euryarchaeote	GO:small ribosomal subunit GO:rRNA binding GO:structural constituent of ribosome GO:translation
Halo_Nar1-Halo_Nar1_07550_30S_ribosomal_protein_S4.pdb	AF-A0A183Q7E8-F1-model_v4	0.291	163	108	0	1	163	4	156	1.489e-09	478	A0A183Q7E8		GO:0015935; GO:0019843; GO:0003735; GO:0006412	31246	Schistosoma mattheei	GO:small ribosomal subunit GO:rRNA binding GO:structural constituent of ribosome GO:translation
Halo_Nar1-Halo_Nar1_07550_30S_ribosomal_protein_S4.pdb	AF-A0A2R6PBQ3-F1-model_v4	0.269	162	114	0	10	166	15	176	1.577e-09	477	A0A2R6PBQ3		GO:0015935; GO:0019843; GO:0003735; GO:0006412	1590841	Actinidia chinensis var. chinensis	GO:small ribosomal subunit GO:rRNA binding GO:structural constituent of ribosome GO:translation
Halo_Nar1-Halo_Nar1_07550_30S_ribosomal_protein_S4.pdb	AF-A0A2X0NS98-F1-model_v4	0.232	189	117	0	2	154	141	329	1.577e-09	477	A0A2X0NS98		GO:0015935; GO:0019843; GO:0003735; GO:0006412	796604	Microbotryum silenes-dioicae, Microbotryum silenes-dioicae T. Giraud, Denchev & M. E. Hood, 2009	GO:small ribosomal subunit GO:rRNA binding GO:structural constituent of ribosome GO:translation
Halo_Nar1-Halo_Nar1_07550_30S_ribosomal_protein_S4.pdb	AF-A0A0H5RDN3-F1-model_v4	0.311	151	99	0	1	145	2	152	1.671e-09	476	A0A0H5RDN3		GO:0015935; GO:0019843; GO:0003735; GO:0006412	70186	Spongospora subterranea	GO:small ribosomal subunit GO:rRNA binding GO:structural constituent of ribosome GO:translation
Halo_Nar1-Halo_Nar1_07550_30S_ribosomal_protein_S4.pdb	AF-A0A1J3K6Q2-F1-model_v4	0.301	156	100	0	23	166	2	157	1.671e-09	476	A0A1J3K6Q2		GO:0015935; GO:0019843; GO:0003735; GO:0006412	107243	Noccaea caerulescens (J.Presl & C.Presl) F.K.Mey., 1973, Noccaea caerulescens, Noccaea sp. MAB-2005, Thlaspi caerulescens J.Presl & C.Presl, 1819, Thlaspi caerulescens	GO:small ribosomal subunit GO:rRNA binding GO:structural constituent of ribosome GO:translation
Halo_Nar1-Halo_Nar1_07550_30S_ribosomal_protein_S4.pdb	AF-A0A5F4VWC4-F1-model_v4	0.245	155	112	0	7	155	11	165	1.771e-09	475	A0A5F4VWC4		GO:0015935; GO:0019843; GO:0003735; GO:0006412	9483	Callithrix jacchus jacchus, Callithrix jacchus, common marmoset, Simia jacchus Linnaeus, 1758, Simia jacchus, white ear-tufted marmoset, white-tufted-ear marmoset	GO:small ribosomal subunit GO:rRNA binding GO:structural constituent of ribosome GO:translation
Halo_Nar1-Halo_Nar1_07550_30S_ribosomal_protein_S4.pdb	AF-A0A077Z7G0-F1-model_v4	0.255	149	107	0	11	154	15	163	1.771e-09	475	A0A077Z7G0		GO:0072546; GO:1990904; GO:0019843	36087	human whipworm, Trichuris trichiura Linnaeus, 1771, Trichuris trichiura	GO:EMC complex GO:ribonucleoprotein complex GO:rRNA binding
Halo_Nar1-Halo_Nar1_07550_30S_ribosomal_protein_S4.pdb	AF-A0A0B7NBB8-F1-model_v4	0.223	160	120	0	11	166	15	174	1.771e-09	475	A0A0B7NBB8		GO:0004314; GO:0019843	35722	Parasitella parasitica, Parasitella simplex	GO:[acyl-carrier-protein] S-malonyltransferase activity GO:rRNA binding
Halo_Nar1-Halo_Nar1_07550_30S_ribosomal_protein_S4.pdb	AF-A0A1Y1KUY4-F1-model_v4	0.328	137	87	0	24	154	2	138	1.876e-09	474	A0A1Y1KUY4		GO:0015935; GO:0019843; GO:0003735; GO:0006412	7054	common eastern firefly, North American firefly, Photinus pyralis (Linnaeus, 1767), Photinus pyralis	GO:small ribosomal subunit GO:rRNA binding GO:structural constituent of ribosome GO:translation
Halo_Nar1-Halo_Nar1_07550_30S_ribosomal_protein_S4.pdb	AF-A0A0N4XN32-F1-model_v4	0.326	149	96	0	11	154	10	158	1.988e-09	473	A0A0N4XN32		GO:0015935; GO:0019843; GO:0003735; GO:0006412	27835	Nippostrongylus brasiliensis, Nippostrongylus brasiliensis (Travassos, 1914)	GO:small ribosomal subunit GO:rRNA binding GO:structural constituent of ribosome GO:translation
Halo_Nar1-Halo_Nar1_07550_30S_ribosomal_protein_S4.pdb	AF-A0A0S4J7G8-F1-model_v4	0.275	160	109	0	26	176	2	161	2.107e-09	472	A0A0S4J7G8		GO:0015935; GO:0019843; GO:0003735; GO:0006412	75058	Bodo saltans Ehrenberg, Bodo saltans	GO:small ribosomal subunit GO:rRNA binding GO:structural constituent of ribosome GO:translation
Halo_Nar1-Halo_Nar1_07550_30S_ribosomal_protein_S4.pdb	AF-A0A813A6U0-F1-model_v4	0.32	131	84	0	26	150	2	132	2.107e-09	472	A0A813A6U0		GO:0015935; GO:0019843; GO:0003735; GO:0006412	230985	Symbiodinium sp. KB8, Symbiodinium sp. Mf1.05b.01AB	GO:small ribosomal subunit GO:rRNA binding GO:structural constituent of ribosome GO:translation
Halo_Nar1-Halo_Nar1_07550_30S_ribosomal_protein_S4.pdb	AF-A0A6A4J1A3-F1-model_v4	0.281	167	112	0	21	177	2	168	2.232e-09	471	A0A6A4J1A3		GO:0015935; GO:0019843; GO:0003735; GO:0006412	248454	Apolygus lucorum (Meyer-Dur, 1843), Apolygus lucorum, Lygocoris lucorum, Lygus lucorum	GO:small ribosomal subunit GO:rRNA binding GO:structural constituent of ribosome GO:translation
Halo_Nar1-Halo_Nar1_07550_30S_ribosomal_protein_S4.pdb	AF-A0A813DK22-F1-model_v4	0.309	139	91	0	20	152	396	534	2.232e-09	471	A0A813DK22		GO:0015935; GO:0019843; GO:0003735; GO:0006412	89957	Polarella glacialis M.Montresor, G.Procaccini & D.K.Stoecker, 1999, Polarella glacialis	GO:small ribosomal subunit GO:rRNA binding GO:structural constituent of ribosome GO:translation
Halo_Nar1-Halo_Nar1_07550_30S_ribosomal_protein_S4.pdb	AF-A0A7J3I8J2-F1-model_v4	0.388	130	79	0	39	168	2	131	2.506e-09	469	A0A7J3I8J2		GO:0015935; GO:0019843; GO:0003735; GO:0006412	334771	DSM 17230, Ignisphaera aggregans Niederberger et al. 2006, Ignisphaera aggregans, JCM 13409, strain AQ1.S1	GO:small ribosomal subunit GO:rRNA binding GO:structural constituent of ribosome GO:translation
Halo_Nar1-Halo_Nar1_07550_30S_ribosomal_protein_S4.pdb	AF-A0A5D2EH21-F1-model_v4	0.262	156	107	0	27	172	2	157	2.506e-09	469	A0A5D2EH21		GO:0015935; GO:0019843; GO:0003735; GO:0006412	34276	Gossypium darwinii G.Watt, Gossypium darwinii	GO:small ribosomal subunit GO:rRNA binding GO:structural constituent of ribosome GO:translation
Halo_Nar1-Halo_Nar1_07550_30S_ribosomal_protein_S4.pdb	AF-A0A165CNU0-F1-model_v4	0.234	149	109	0	12	154	1	149	2.655e-09	468	A0A165CNU0		GO:0015935; GO:0019843; GO:0003735	1353952	Calocera cornea HHB12733	GO:small ribosomal subunit GO:rRNA binding GO:structural constituent of ribosome
Halo_Nar1-Halo_Nar1_07550_30S_ribosomal_protein_S4.pdb	AF-A0A1Z5S9D2-F1-model_v4	0.255	166	118	0	1	166	28	187	2.655e-09	468	A0A1Z5S9D2		GO:0022627; GO:0015935; GO:0019843; GO:0003735; GO:0042274; GO:0006412	4558	Andropogon sorghum (L.) Brot., Andropogon sorghum, broomcorn, milo, Sorghum bicolor (L.) Moench, Sorghum bicolor, Sorghum bicolor subsp. bicolor, sorghum, Sorghum nervosum Besser ex Schult., Sorghum nervosum, Sorghum saccharatum (L.) Moench, Sorghum saccharatum, Sorghum vulgare Pers., Sorghum vulgare	GO:small ribosomal subunit GO:rRNA binding GO:structural constituent of ribosome GO:ribosomal small subunit biogenesis GO:translation
Halo_Nar1-Halo_Nar1_07550_30S_ribosomal_protein_S4.pdb	AF-C4V994-F1-model_v4	0.246	162	112	0	1	149	2	163	2.981e-09	466	C4V994	XP_002995874.1	GO:0015935; GO:0019843; GO:0003735; GO:0006412	578460	Nosema ceranae BRL01	GO:small ribosomal subunit GO:rRNA binding GO:structural constituent of ribosome GO:translation
Halo_Nar1-Halo_Nar1_07550_30S_ribosomal_protein_S4.pdb	AF-A0A2M4CJZ7-F1-model_v4	0.282	163	103	0	20	164	1	163	3.546e-09	463	A0A2M4CJZ7		GO:0015935; GO:0019843; GO:0003735; GO:0006412	43151	American malaria mosquito, Anopheles darlingi Root, 1926, Anopheles darlingi, Anopheles paulistensis, Nyssorhynchus darlingi	GO:small ribosomal subunit GO:rRNA binding GO:structural constituent of ribosome GO:translation
Halo_Nar1-Halo_Nar1_07550_30S_ribosomal_protein_S4.pdb	AF-A0A7R8H5Y4-F1-model_v4	0.294	141	98	0	15	154	67	207	3.546e-09	463	A0A7R8H5Y4		GO:0015935; GO:0005524; GO:0003725; GO:0016787; GO:0003724; GO:0019843; GO:0003735; GO:0022414; GO:0006412	72036	Lepeophtheirus salmonis (Kroyer, 1837), Lepeophtheirus salmonis, salmon louse	GO:small ribosomal subunit GO:ATP binding GO:double-stranded RNA binding GO:hydrolase activity GO:RNA helicase activity GO:rRNA binding GO:structural constituent of ribosome GO:translation
Halo_Nar1-Halo_Nar1_07550_30S_ribosomal_protein_S4.pdb	AF-A0A7S3LY88-F1-model_v4	0.311	135	88	0	26	154	2	136	3.758e-09	462	A0A7S3LY88		GO:0015935; GO:0019843; GO:0003735; GO:0006412	89044	Spumella elongata	GO:small ribosomal subunit GO:rRNA binding GO:structural constituent of ribosome GO:translation
Halo_Nar1-Halo_Nar1_07550_30S_ribosomal_protein_S4.pdb	AF-A0A0B2V8U2-F1-model_v4	0.23	217	115	0	5	154	8	224	3.982e-09	461	A0A0B2V8U2		GO:0015935; GO:0019843; GO:0003735; GO:0006412	6265	dog roundworm, Toxocara canis	GO:small ribosomal subunit GO:rRNA binding GO:structural constituent of ribosome GO:translation
Halo_Nar1-Halo_Nar1_07550_30S_ribosomal_protein_S4.pdb	AF-A0A4Q9KQ61-F1-model_v4	0.233	149	110	0	10	154	14	162	4.736e-09	458	A0A4Q9KQ61		GO:0015935; GO:0019843; GO:0003735	148818	Flabelliforma magnivora, Hamiltosporidium magnivora, Neoflabelliforma magnivora	GO:small ribosomal subunit GO:rRNA binding GO:structural constituent of ribosome
Halo_Nar1-Halo_Nar1_07550_30S_ribosomal_protein_S4.pdb	AF-A0A4T0PD33-F1-model_v4	0.212	146	110	0	10	150	313	458	5.635e-09	455	A0A4T0PD33		GO:0005634; GO:0015935; GO:0003677; GO:0019843; GO:0003735	1708541	ATCC MYA- 4683, CBS 633.66, EXF-956, Wallemia mellicola Jancic, Nguyen, Seifert & Gunde-Cim., 2015, Wallemia mellicola	GO:nucleus GO:small ribosomal subunit GO:DNA binding GO:rRNA binding GO:structural constituent of ribosome
Halo_Nar1-Halo_Nar1_07550_30S_ribosomal_protein_S4.pdb	AF-A0A2P6NHE0-F1-model_v4	0.212	155	119	0	10	164	16	167	6.326e-09	453	A0A2P6NHE0		GO:0015935; GO:0019843; GO:0003735	1890364	Planoprotostelium fungivorum Hillmann, Ferling, Novohradska & Gloeckner 2017, Planoprotostelium fungivorum, Protostelium sp. Jena Gg-2016a	GO:small ribosomal subunit GO:rRNA binding GO:structural constituent of ribosome
Halo_Nar1-Halo_Nar1_07550_30S_ribosomal_protein_S4.pdb	AF-A0A812K5L6-F1-model_v4	0.273	151	108	0	7	157	53	202	6.326e-09	453	A0A812K5L6		GO:0015935; GO:0019843; GO:0003735; GO:0006412	230985	Symbiodinium sp. KB8, Symbiodinium sp. Mf1.05b.01AB	GO:small ribosomal subunit GO:rRNA binding GO:structural constituent of ribosome GO:translation
Halo_Nar1-Halo_Nar1_07550_30S_ribosomal_protein_S4.pdb	AF-W9I684-F1-model_v4	0.231	151	111	0	10	154	76	226	6.703e-09	452	W9I684		GO:0015935; GO:0019843; GO:0003735	660029	Fusarium oxysporum NRRL 32931	GO:small ribosomal subunit GO:rRNA binding GO:structural constituent of ribosome
Halo_Nar1-Halo_Nar1_07550_30S_ribosomal_protein_S4.pdb	AF-A0A068RL44-F1-model_v4	0.253	146	105	0	10	150	14	159	7.525e-09	450	A0A068RL44		GO:0015935; GO:0019843; GO:0003735	1263082	Lichtheimia corymbifera CBS 429.75, Lichtheimia corymbifera FSU 9682, Lichtheimia corymbifera JMRC:FSU:9682	GO:small ribosomal subunit GO:rRNA binding GO:structural constituent of ribosome
Halo_Nar1-Halo_Nar1_07550_30S_ribosomal_protein_S4.pdb	AF-A0A7S3U0F8-F1-model_v4	0.232	145	108	0	10	150	38	182	7.525e-09	450	A0A7S3U0F8		GO:0015935; GO:0019843; GO:0003735	2903	Emiliania huxleyi (Lohmann) W.W.Hay & H.P.Mohler, Emiliania huxleyi, Gephyrocapsa huxleyi (Lohmann) Reinhardt 1972, Gephyrocapsa huxleyi, Pontosphaera huxleyi Lohmann 1902, Pontosphaera huxleyi	GO:small ribosomal subunit GO:rRNA binding GO:structural constituent of ribosome
Halo_Nar1-Halo_Nar1_07550_30S_ribosomal_protein_S4.pdb	AF-A0A4P9Y2V4-F1-model_v4	0.267	178	117	0	1	178	1	160	7.974e-09	449	A0A4P9Y2V4		GO:0015935; GO:0019843; GO:0003735; GO:0006412	1907219	CBS 174.44, Piptocephalis cylindrospora Bainier, 1882, Piptocephalis cylindrospora	GO:small ribosomal subunit GO:rRNA binding GO:structural constituent of ribosome GO:translation
Halo_Nar1-Halo_Nar1_07550_30S_ribosomal_protein_S4.pdb	AF-E7D1G0-F1-model_v4	0.259	154	106	0	35	178	1	154	8.449e-09	448	E7D1G0		GO:0015935; GO:0019843; GO:0003735; GO:0006412	256737	black widow, Latrodectus hesperus Chamberlin & Ivie, 1935, Latrodectus hesperus, western black widow	GO:small ribosomal subunit GO:rRNA binding GO:structural constituent of ribosome GO:translation
Halo_Nar1-Halo_Nar1_07550_30S_ribosomal_protein_S4.pdb	AF-A0A0A1UKI7-F1-model_v4	0.219	164	104	0	21	154	2	165	8.449e-09	448	A0A0A1UKI7		GO:0015935; GO:0019843; GO:0003735; GO:0006412	1086054	Rhizoctonia solani AG-3_Rhs1AP, Rhizoctonia solani AG-3 Rhs1AP, Rhizoctonia solani str. AG-3_Rhs1AP, Rhizoctonia solani strain AG-3_Rhs1AP	GO:small ribosomal subunit GO:rRNA binding GO:structural constituent of ribosome GO:translation
Halo_Nar1-Halo_Nar1_07550_30S_ribosomal_protein_S4.pdb	AF-L2GRR2-F1-model_v4	0.215	143	110	0	10	150	65	207	9.486e-09	446	L2GRR2	XP_008075182.1	GO:0015935; GO:0019843; GO:0003735	948595	Vavraia culicis 'floridensis', Vavraia culicis subsp. floridensis	GO:small ribosomal subunit GO:rRNA binding GO:structural constituent of ribosome
Halo_Nar1-Halo_Nar1_07550_30S_ribosomal_protein_S4.pdb	AF-A9CRN2-F1-model_v4	0.182	157	125	0	10	163	14	170	1.005e-08	445	A9CRN2	XP_001827859.1	GO:0015935; GO:0019843; GO:0003735	481877	Enterocytozoon bieneusi H348	GO:small ribosomal subunit GO:rRNA binding GO:structural constituent of ribosome
Halo_Nar1-Halo_Nar1_07550_30S_ribosomal_protein_S4.pdb	AF-K1PI24-F1-model_v4	0.224	155	116	0	16	166	21	175	1.005e-08	445	K1PI24		GO:0005886; GO:0005230; GO:0019843; GO:0004888	29159	Crassostrea gigas, Crassostrea gigas (Thunberg, 1793), Ostrea gigas, Pacific oyster	GO:plasma membrane GO:extracellular ligand-gated monoatomic ion channel activity GO:rRNA binding GO:transmembrane signaling receptor activity
Halo_Nar1-Halo_Nar1_07550_30S_ribosomal_protein_S4.pdb	AF-A0A167KNA7-F1-model_v4	0.192	151	116	0	10	154	14	164	1.267e-08	441	A0A167KNA7		GO:0015935; GO:0019843; GO:0003735	1330018	Calocera viscosa TUFC12733	GO:small ribosomal subunit GO:rRNA binding GO:structural constituent of ribosome
Halo_Nar1-Halo_Nar1_07550_30S_ribosomal_protein_S4.pdb	AF-A0A4P9ZL80-F1-model_v4	0.26	141	104	0	10	150	20	160	1.267e-08	441	A0A4P9ZL80		GO:0015935; GO:0019843; GO:0003735; GO:0006412	215637	Dimargaris cristalligena, Dimargaris cristalligena Tiegh., 1875	GO:small ribosomal subunit GO:rRNA binding GO:structural constituent of ribosome GO:translation
Halo_Nar1-Halo_Nar1_07550_30S_ribosomal_protein_S4.pdb	AF-A0A6V8DGT8-F1-model_v4	0.25	152	104	0	37	176	10	161	1.267e-08	441	A0A6V8DGT8		GO:0015935; GO:0019843; GO:0003735; GO:0006412	2163009	Candidatus Poseidoniales archaeon, Marine Group II euryarchaeote	GO:small ribosomal subunit GO:rRNA binding GO:structural constituent of ribosome GO:translation
Halo_Nar1-Halo_Nar1_07550_30S_ribosomal_protein_S4.pdb	AF-M9LLR1-F1-model_v4	0.219	146	109	0	11	150	362	507	1.267e-08	441	M9LLR1		GO:0016020; GO:1990904; GO:0019843; GO:0005484; GO:0006886; GO:0016192	1151754	Moesziomyces antarcticus T-34, Pseudozyma antarctica T-34	GO:membrane GO:ribonucleoprotein complex GO:rRNA binding GO:SNAP receptor activity GO:intracellular protein transport GO:vesicle-mediated transport
Halo_Nar1-Halo_Nar1_07550_30S_ribosomal_protein_S4.pdb	AF-A0A852MJC3-F1-model_v4	0.312	128	83	0	33	154	1	128	1.422e-08	439	A0A852MJC3		GO:0015935; GO:0019843; GO:0003735; GO:0006412	1463675	Centropus bengalensis (Gmelin, 1788), Centropus bengalensis, Cuculus bengalensis Gmelin, 1788, Cuculus bengalensis, lesser coucal	GO:small ribosomal subunit GO:rRNA binding GO:structural constituent of ribosome GO:translation
Halo_Nar1-Halo_Nar1_07550_30S_ribosomal_protein_S4.pdb	AF-L7JRW2-F1-model_v4	0.202	142	111	0	11	150	15	156	1.422e-08	439	L7JRW2		GO:0015935; GO:0019843; GO:0003735	72359	Trachipleistophora hominis, Trachipleistophora hominis W.S. Hollister, E.U. Canning, E. Weidner, A.S. Field, J. Kench & D.J. Marriott, 1996	GO:small ribosomal subunit GO:rRNA binding GO:structural constituent of ribosome
Halo_Nar1-Halo_Nar1_07550_30S_ribosomal_protein_S4.pdb	AF-A0A1S7HWN1-F1-model_v4	0.231	147	108	0	10	150	74	220	1.422e-08	439	A0A1S7HWN1		GO:0015935; GO:0019843; GO:0003735; GO:0010467	1365886	Zygosaccharomyces parabailii, Zygosaccharomyces parabailii S.O. Suh, Gujjari, Beres, B. Beck & J.L. Zhou, 2013, Zygosaccharomyces sp. SOS-2012	GO:small ribosomal subunit GO:rRNA binding GO:structural constituent of ribosome
Halo_Nar1-Halo_Nar1_07550_30S_ribosomal_protein_S4.pdb	AF-A0A137QAH6-F1-model_v4	0.2	160	122	0	1	154	21	180	1.597e-08	437	A0A137QAH6		GO:0015935; GO:0019843; GO:0003735	1714833	Leucoagaricus sp. SymC.cos	GO:small ribosomal subunit GO:rRNA binding GO:structural constituent of ribosome
Halo_Nar1-Halo_Nar1_07550_30S_ribosomal_protein_S4.pdb	AF-A0A175W749-F1-model_v4	0.212	146	110	0	11	150	16	161	1.692e-08	436	A0A175W749		GO:0015935; GO:0019843; GO:0003735	100816	Madurella ikedae, Madurella mycetomatis, Madurella mycetomi, Streptothrix mycetomatis Laveran, 1902, Streptothrix mycetomatis, Streptotrix mycetomatis	GO:small ribosomal subunit GO:rRNA binding GO:structural constituent of ribosome
Halo_Nar1-Halo_Nar1_07550_30S_ribosomal_protein_S4.pdb	AF-A0A0E0NPV1-F1-model_v4	0.256	154	112	0	1	154	55	205	1.692e-08	436	A0A0E0NPV1		GO:0015935; GO:0019843; GO:0003735; GO:0006412	4529	common wild rice, Oryza rufipogon Griff., 1851, Oryza rufipogon, red rice	GO:small ribosomal subunit GO:rRNA binding GO:structural constituent of ribosome GO:translation
Halo_Nar1-Halo_Nar1_07550_30S_ribosomal_protein_S4.pdb	AF-A0A1B9ITV3-F1-model_v4	0.231	147	108	0	10	150	14	160	1.692e-08	436	A0A1B9ITV3		GO:1990904; GO:0019843	1331196	Kwoniella mangroviensis CBS10435, Kwoniella mangroviensis CBS 10435	GO:ribonucleoprotein complex GO:rRNA binding
Halo_Nar1-Halo_Nar1_07550_30S_ribosomal_protein_S4.pdb	AF-R0M368-F1-model_v4	0.218	178	131	0	1	169	41	218	1.793e-08	435	R0M368		GO:0015935; GO:0019843; GO:0003735	578461	Nosema bombycis CQ1	GO:small ribosomal subunit GO:rRNA binding GO:structural constituent of ribosome
Halo_Nar1-Halo_Nar1_07550_30S_ribosomal_protein_S4.pdb	AF-A0A7S4J280-F1-model_v4	0.212	145	110	0	10	150	41	185	1.9e-08	434	A0A7S4J280		GO:0015935; GO:0019843; GO:0003735	72548	Chrysochromulina polylepis Manton & Parke 1962, Chrysochromulina polylepis, Prymnesium polylepis (Manton & Parke) Edvardsen, Eikrem & Probert in Edvardsen et al. 2011, Prymnesium polylepis	GO:small ribosomal subunit GO:rRNA binding GO:structural constituent of ribosome
Halo_Nar1-Halo_Nar1_07550_30S_ribosomal_protein_S4.pdb	AF-A8PGH8-F1-model_v4	0.189	158	121	0	1	150	31	188	1.9e-08	434	A8PGH8	XP_001841221.2	GO:0015935; GO:0019843; GO:0003735	240176	Coprinopsis cinerea okayama7#130, Coprinus cinereus okayama7#130	GO:small ribosomal subunit GO:rRNA binding GO:structural constituent of ribosome
Halo_Nar1-Halo_Nar1_07550_30S_ribosomal_protein_S4.pdb	AF-A0A418F8Q8-F1-model_v4	0.246	146	106	0	10	150	85	230	1.9e-08	434	A0A418F8Q8		GO:0015935; GO:0019843; GO:0003735	112090	Aphanomyces astaci	GO:small ribosomal subunit GO:rRNA binding GO:structural constituent of ribosome
Halo_Nar1-Halo_Nar1_07550_30S_ribosomal_protein_S4.pdb	AF-A0A085MFA8-F1-model_v4	0.246	146	106	0	10	150	48	193	1.9e-08	434	A0A085MFA8		GO:0072546; GO:1990904; GO:0019843	68888	pig whipworm, Trichuris suis	GO:EMC complex GO:ribonucleoprotein complex GO:rRNA binding
Halo_Nar1-Halo_Nar1_07550_30S_ribosomal_protein_S4.pdb	AF-A0A0F4YKX4-F1-model_v4	0.235	157	107	0	10	150	362	518	1.9e-08	434	A0A0F4YKX4	XP_013325559.1	GO:0016491; GO:0019843	1408163	Rasamsonia emersonii CBS393.64, Rasamsonia emersonii CBS 393.64	GO:oxidoreductase activity GO:rRNA binding
Halo_Nar1-Halo_Nar1_07550_30S_ribosomal_protein_S4.pdb	AF-A0A0B2W6U0-F1-model_v4	0.201	149	114	0	11	154	515	663	1.9e-08	434	A0A0B2W6U0		GO:0004181; GO:0019843; GO:0008270; GO:0006508	6265	dog roundworm, Toxocara canis	GO:metallocarboxypeptidase activity GO:rRNA binding GO:zinc ion binding GO:proteolysis
Halo_Nar1-Halo_Nar1_07550_30S_ribosomal_protein_S4.pdb	AF-A0A1A8YYB2-F1-model_v4	0.221	174	129	0	1	174	1	167	2.013e-08	433	A0A1A8YYB2		GO:0015935; GO:0019843; GO:0003735; GO:0006412	864142	Plasmodium ovale variant type, Plasmodium ovale wallikeri, Plasmodium ovale wallikeri Sutherland et al. 2010	GO:small ribosomal subunit GO:rRNA binding GO:structural constituent of ribosome GO:translation
Halo_Nar1-Halo_Nar1_07550_30S_ribosomal_protein_S4.pdb	AF-A0A1J4JK90-F1-model_v4	0.22	144	108	0	11	150	16	159	2.013e-08	433	A0A1J4JK90		GO:0015935; GO:0019843; GO:0003735	1144522	Trichomonas foetus, Tritrichomonas foetus (Riedmueller, 1928), Tritrichomonas foetus	GO:small ribosomal subunit GO:rRNA binding GO:structural constituent of ribosome
Halo_Nar1-Halo_Nar1_07550_30S_ribosomal_protein_S4.pdb	AF-A0A1X1BMG4-F1-model_v4	0.213	150	113	0	10	154	274	423	2.013e-08	433	A0A1X1BMG4		GO:0015935; GO:0019843; GO:0003735	462227	Babesia sp. Xinjiang	GO:small ribosomal subunit GO:rRNA binding GO:structural constituent of ribosome
Halo_Nar1-Halo_Nar1_07550_30S_ribosomal_protein_S4.pdb	AF-A0A5N6KWD1-F1-model_v4	0.214	154	112	0	11	154	369	522	2.013e-08	433	A0A5N6KWD1		GO:0005840; GO:0000179; GO:0019843	176857	Carpinus fangiana Hu, Carpinus fangiana	GO:ribosome GO:rRNA (adenine-N6,N6-)-dimethyltransferase activity GO:rRNA binding
Halo_Nar1-Halo_Nar1_07550_30S_ribosomal_protein_S4.pdb	AF-W9RYE8-F1-model_v4	0.226	146	108	0	10	150	55	200	2.133e-08	432	W9RYE8	XP_010099297.1	GO:0015935; GO:0019843; GO:0003735	981085	Morus notabilis C.K.Schneid., Morus notabilis	GO:small ribosomal subunit GO:rRNA binding GO:structural constituent of ribosome
Halo_Nar1-Halo_Nar1_07550_30S_ribosomal_protein_S4.pdb	AF-A0A1A6GML2-F1-model_v4	0.258	147	104	0	10	150	56	202	2.133e-08	432	A0A1A6GML2		GO:0015935; GO:0019843; GO:0003735	56216	desert woodrat, Neotoma lepida, Neotoma lepida Thomas, 1893	GO:small ribosomal subunit GO:rRNA binding GO:structural constituent of ribosome
Halo_Nar1-Halo_Nar1_07550_30S_ribosomal_protein_S4.pdb	AF-A0A662WVM1-F1-model_v4	0.253	146	105	0	10	150	56	201	2.133e-08	432	A0A662WVM1		GO:0015935; GO:0019843; GO:0003735	2483409	Nothophytophthora sp. Chile5	GO:small ribosomal subunit GO:rRNA binding GO:structural constituent of ribosome
Halo_Nar1-Halo_Nar1_07550_30S_ribosomal_protein_S4.pdb	AF-A0A177EAW0-F1-model_v4	0.236	159	118	0	10	165	14	172	2.26e-08	431	A0A177EAW0		GO:0034457; GO:0015935; GO:0032040; GO:0019843; GO:0030515; GO:0003735; GO:0042274; GO:0006364	1805483	Nematocida displodere Luallen et al. 2016, Nematocida displodere, Nematocida sp. JUm2807	GO:Mpp10 complex GO:small ribosomal subunit GO:small-subunit processome GO:rRNA binding GO:snoRNA binding GO:structural constituent of ribosome GO:ribosomal small subunit biogenesis GO:rRNA processing
Halo_Nar1-Halo_Nar1_07550_30S_ribosomal_protein_S4.pdb	AF-A0A1X2HIB1-F1-model_v4	0.219	146	109	0	10	150	14	159	2.26e-08	431	A0A1X2HIB1		GO:0015935; GO:0019843; GO:0003735	13706	fungal sp. RS07OS, Syncephalastrum racemosum Cohn ex J. Schrot., 1889, Syncephalastrum racemosum	GO:small ribosomal subunit GO:rRNA binding GO:structural constituent of ribosome
Halo_Nar1-Halo_Nar1_07550_30S_ribosomal_protein_S4.pdb	AF-U6GJP4-F1-model_v4	0.166	150	120	0	10	154	14	163	2.26e-08	431	U6GJP4	XP_013249584.1	GO:0015935; GO:0019843; GO:0003735	5801	Eimeria acervulina	GO:small ribosomal subunit GO:rRNA binding GO:structural constituent of ribosome
Halo_Nar1-Halo_Nar1_07550_30S_ribosomal_protein_S4.pdb	AF-A0A7J7IF30-F1-model_v4	0.208	157	120	0	11	163	15	171	2.395e-08	430	A0A7J7IF30		GO:0015935; GO:0019843; GO:0003735	2690220	Cyanidiococcus yangmingshanensis Liu, Chiang, Yoon & Fu, 2020, Cyanidiococcus yangmingshanensis, HAST 144519, Rhodophyta sp. HFu-2019a	GO:small ribosomal subunit GO:rRNA binding GO:structural constituent of ribosome
Halo_Nar1-Halo_Nar1_07550_30S_ribosomal_protein_S4.pdb	AF-A0A0D2WNI7-F1-model_v4	0.226	146	108	0	10	150	37	182	2.395e-08	430	A0A0D2WNI7		GO:0015935; GO:0019843; GO:0003735	595528	Capsaspora owczarzaki ATCC 30864	GO:small ribosomal subunit GO:rRNA binding GO:structural constituent of ribosome
Halo_Nar1-Halo_Nar1_07550_30S_ribosomal_protein_S4.pdb	AF-G9K5Q6-F1-model_v4	0.244	147	106	0	10	150	37	183	2.395e-08	430	G9K5Q6		GO:0015935; GO:0019843; GO:0003735	9669	black ferret, domestic ferret, ferret, Mustela furo, Mustela putorius furo Linnaeus, 1758, Mustela putorius furo	GO:small ribosomal subunit GO:rRNA binding GO:structural constituent of ribosome
Halo_Nar1-Halo_Nar1_07550_30S_ribosomal_protein_S4.pdb	AF-A0A397BDI4-F1-model_v4	0.246	146	106	0	10	150	81	226	2.395e-08	430	A0A397BDI4		GO:0015935; GO:0019843; GO:0003735	112090	Aphanomyces astaci	GO:small ribosomal subunit GO:rRNA binding GO:structural constituent of ribosome
Halo_Nar1-Halo_Nar1_07550_30S_ribosomal_protein_S4.pdb	AF-A0A7G2F8N7-F1-model_v4	0.189	179	135	0	10	176	14	192	2.537e-08	429	A0A7G2F8N7		GO:1990904; GO:0005840; GO:0019843; GO:0003735; GO:0006412	3702	Arabidopsis thaliana (L.) Heynh., 1842, Arabidopsis thaliana, Arabis thaliana L., 1753, Arabis thaliana, mouse-ear cress, thale-cress, thale cress	GO:ribonucleoprotein complex GO:ribosome GO:rRNA binding GO:structural constituent of ribosome GO:translation
Halo_Nar1-Halo_Nar1_07550_30S_ribosomal_protein_S4.pdb	AF-A0A1J5XAN3-F1-model_v4	0.191	145	113	0	10	150	15	159	2.688e-08	428	A0A1J5XAN3		GO:0015935; GO:0019843; GO:0003735	1866961	Amphiamblys sp. WSBS2006	GO:small ribosomal subunit GO:rRNA binding GO:structural constituent of ribosome
Halo_Nar1-Halo_Nar1_07550_30S_ribosomal_protein_S4.pdb	AF-A0A4S4ES55-F1-model_v4	0.211	151	114	0	10	154	14	164	2.849e-08	427	A0A4S4ES55		GO:0015935; GO:0019843; GO:0003735	542762	Camellia sinensis var. sinensis	GO:small ribosomal subunit GO:rRNA binding GO:structural constituent of ribosome
Halo_Nar1-Halo_Nar1_07550_30S_ribosomal_protein_S4.pdb	AF-G3MH33-F1-model_v4	0.232	146	108	0	10	150	37	182	2.849e-08	427	G3MH33		GO:0015935; GO:0019843; GO:0003735	34609	Amblyomma maculatum Koch, 1844, Amblyomma maculatum, Gulf Coast tick	GO:small ribosomal subunit GO:rRNA binding GO:structural constituent of ribosome
Halo_Nar1-Halo_Nar1_07550_30S_ribosomal_protein_S4.pdb	AF-A0A066VMH5-F1-model_v4	0.17	158	119	0	7	150	2	159	2.849e-08	427	A0A066VMH5		GO:0015935; GO:0019843; GO:0003735	1287689	Rhizoctonia solani AG-8 AG8#1, Rhizoctonia solani AG-8 WAC10335	GO:small ribosomal subunit GO:rRNA binding GO:structural constituent of ribosome
Halo_Nar1-Halo_Nar1_07550_30S_ribosomal_protein_S4.pdb	AF-E2J6X4-F1-model_v4	0.272	121	83	0	40	154	2	122	3.018e-08	426	E2J6X4		GO:0015935; GO:0019843; GO:0003735; GO:0006412	72862	Hyalomma marginatum rufipes, Hyalomma rufipes Koch, 1844, Hyalomma rufipes	GO:small ribosomal subunit GO:rRNA binding GO:structural constituent of ribosome GO:translation
Halo_Nar1-Halo_Nar1_07550_30S_ribosomal_protein_S4.pdb	AF-A0A814QT24-F1-model_v4	0.238	147	102	0	42	176	7	153	3.018e-08	426	A0A814QT24		GO:0015935; GO:0019843; GO:0003735; GO:0006412	249248	Adineta ricciae, Adineta ricciae Segers & Shiel, 2005	GO:small ribosomal subunit GO:rRNA binding GO:structural constituent of ribosome GO:translation
Halo_Nar1-Halo_Nar1_07550_30S_ribosomal_protein_S4.pdb	AF-A0A7S1A7T5-F1-model_v4	0.192	160	125	0	10	165	14	173	3.018e-08	426	A0A7S1A7T5		GO:0015935; GO:0019843; GO:0003735	2966	Medusa scintillans Macartney, 1810, Medusa scintillans, Noctiluca miliaris Suriray 1816, Noctiluca miliaris, Noctiluca scintillans (Macartney) Kofoid et Swezy, Noctiluca scintillans	GO:small ribosomal subunit GO:rRNA binding GO:structural constituent of ribosome
Halo_Nar1-Halo_Nar1_07550_30S_ribosomal_protein_S4.pdb	AF-A0A1I7VZZ8-F1-model_v4	0.193	150	116	0	10	154	58	207	3.018e-08	426	A0A1I7VZZ8		GO:0015935; GO:0019843; GO:0003735	7209	African eye worm, Loa loa (Cobbold, 1864), Loa loa	GO:small ribosomal subunit GO:rRNA binding GO:structural constituent of ribosome
Halo_Nar1-Halo_Nar1_07550_30S_ribosomal_protein_S4.pdb	AF-A0A545UZX0-F1-model_v4	0.218	151	113	0	10	154	63	213	3.018e-08	426	A0A545UZX0		GO:0015935; GO:0019843; GO:0003735	43265	CBS 134.22, Cordyceps javanica (Frieder. & Bally) Kepler, B. Shrestha & Spatafora, 2017, Cordyceps javanica, Isaria javanica, Isaria javanicus, Paecilomyces javanica, Paecilomyces sp. ARSEF 3776, Paecilomyces sp. ARSEF 3778, Spicaria javanica Bally, 1923, Spicaria javanica	GO:small ribosomal subunit GO:rRNA binding GO:structural constituent of ribosome
Halo_Nar1-Halo_Nar1_07550_30S_ribosomal_protein_S4.pdb	AF-A0A2U1NFQ3-F1-model_v4	0.197	218	143	0	1	179	195	412	3.018e-08	426	A0A2U1NFQ3		GO:0015935; GO:0019843; GO:0003735; GO:0006412	35608	Artemisia annua L., Artemisia annua, sweet Annie, sweet wormwood	GO:small ribosomal subunit GO:rRNA binding GO:structural constituent of ribosome GO:translation
Halo_Nar1-Halo_Nar1_07550_30S_ribosomal_protein_S4.pdb	AF-A0A7R8ZLI4-F1-model_v4	0.209	167	127	0	11	172	15	181	3.018e-08	426	A0A7R8ZLI4		GO:0019843	163714	Cyprideis torosa	GO:rRNA binding
Halo_Nar1-Halo_Nar1_07550_30S_ribosomal_protein_S4.pdb	AF-A0A497N062-F1-model_v4	0.388	103	61	0	55	154	2	104	3.198e-08	425	A0A497N062		GO:0015935; GO:0019843; GO:0003735; GO:0006412	2026714	Candidatus Bathyarchaeota archaeon	GO:small ribosomal subunit GO:rRNA binding GO:structural constituent of ribosome GO:translation
Halo_Nar1-Halo_Nar1_07550_30S_ribosomal_protein_S4.pdb	AF-C1LT50-F1-model_v4	0.294	119	79	0	42	154	3	121	3.198e-08	425	C1LT50		GO:0015935; GO:0019843; GO:0003735; GO:0006412	6182	Schistosoma japonicum	GO:small ribosomal subunit GO:rRNA binding GO:structural constituent of ribosome GO:translation
Halo_Nar1-Halo_Nar1_07550_30S_ribosomal_protein_S4.pdb	AF-A7TEU9-F1-model_v4	0.217	147	110	0	10	150	15	161	3.198e-08	425	A7TEU9	XP_001647053.1	GO:0015935; GO:0019843; GO:0003735; GO:0010467	436907	Vanderwaltozyma polyspora DSM 70294, Vanderwaltozyma polyspora DSMZ 70294	GO:small ribosomal subunit GO:rRNA binding GO:structural constituent of ribosome
Halo_Nar1-Halo_Nar1_07550_30S_ribosomal_protein_S4.pdb	AF-O01513-F1-model_v4	0.201	149	114	0	11	154	16	164	3.198e-08	425	O01513	NP_491972.1	GO:0005739; GO:0034457; GO:0015935; GO:0032040; GO:0019843; GO:0030515; GO:0003735; GO:0042274; GO:0006364	6239	Caenorhabditis elegans (Maupas, 1900), Caenorhabditis elegans, Rhabditis elegans Maupas, 1900, Rhabditis elegans	GO:mitochondrion GO:Mpp10 complex GO:small ribosomal subunit GO:small-subunit processome GO:rRNA binding GO:snoRNA binding GO:structural constituent of ribosome GO:ribosomal small subunit biogenesis GO:rRNA processing
Halo_Nar1-Halo_Nar1_07550_30S_ribosomal_protein_S4.pdb	AF-A0A497JCZ5-F1-model_v4	0.428	98	54	0	55	149	2	99	3.591e-08	423	A0A497JCZ5		GO:0015935; GO:0019843; GO:0003735; GO:0006412	2250275	Candidatus Hydrothermarchaeota archaeon	GO:small ribosomal subunit GO:rRNA binding GO:structural constituent of ribosome GO:translation
Halo_Nar1-Halo_Nar1_07550_30S_ribosomal_protein_S4.pdb	AF-S7XL09-F1-model_v4	0.179	132	107	0	23	153	26	157	3.591e-08	423	S7XL09		GO:0015935; GO:0019843; GO:0003735	1358809	Spraguea lophii 42_110	GO:small ribosomal subunit GO:rRNA binding GO:structural constituent of ribosome
Halo_Nar1-Halo_Nar1_07550_30S_ribosomal_protein_S4.pdb	AF-D4D5B9-F1-model_v4	0.217	152	110	0	10	150	36	187	3.591e-08	423	D4D5B9	XP_003023542.1	GO:0016020; GO:0015935; GO:0019843; GO:0003735	663202	Trichophyton verrucosum HKI 0517	GO:membrane GO:small ribosomal subunit GO:rRNA binding GO:structural constituent of ribosome
Halo_Nar1-Halo_Nar1_07550_30S_ribosomal_protein_S4.pdb	AF-A0A3F2RQ11-F1-model_v4	0.223	160	120	0	10	165	15	174	3.591e-08	423	A0A3F2RQ11		GO:0015935; GO:0019843; GO:0003735	325452	IMI:393170, Phytophthora kernoviae Brasier, Beales & S.A. Kirk, 2005, Phytophthora kernoviae	GO:small ribosomal subunit GO:rRNA binding GO:structural constituent of ribosome
Halo_Nar1-Halo_Nar1_07550_30S_ribosomal_protein_S4.pdb	AF-A0A364L5U8-F1-model_v4	0.219	155	112	0	10	154	503	657	3.591e-08	423	A0A364L5U8		GO:0016020; GO:0019843; GO:0022857	1196081	CBS 132696, CBS H-21050, DTO 179F5, DTO179F5, Penicillium sp. CBS 263.93, Penicillium sp. CBS 274.95, Penicillium sp. GT11, Talaromyces amestolkae, Talaromyces amestolkiae N. Yilmaz, Houbraken, Frisvad & Samson, 2012, Talaromyces amestolkiae, Talaromyces sp CMV-2012a	GO:membrane GO:rRNA binding GO:transmembrane transporter activity
Halo_Nar1-Halo_Nar1_07550_30S_ribosomal_protein_S4.pdb	AF-A0A7J6QCN5-F1-model_v4	0.187	161	128	0	11	169	15	175	3.591e-08	423	A0A7J6QCN5		GO:0016779; GO:0019843; GO:0006396	32597	Perkinsus atlanticus, Perkinsus olseni	GO:nucleotidyltransferase activity GO:rRNA binding GO:RNA processing
Halo_Nar1-Halo_Nar1_07550_30S_ribosomal_protein_S4.pdb	AF-A0A433CYP8-F1-model_v4	0.193	149	116	0	10	154	14	162	3.805e-08	422	A0A433CYP8		GO:0015935; GO:0019843; GO:0003735	994334	Endogone flammicorona, Endogone flammicorona Trappe & Gerd., 1972, Jimgerdemannia flammicorona, Jimgerdemannia flammicorona (Trappe & Gerd.) Trappe, Desiro, M.E. Sm., Bonito, Bidartondo, 2017	GO:small ribosomal subunit GO:rRNA binding GO:structural constituent of ribosome
Halo_Nar1-Halo_Nar1_07550_30S_ribosomal_protein_S4.pdb	AF-A0A7S2QYN6-F1-model_v4	0.289	128	86	0	33	154	1	128	4.031e-08	421	A0A7S2QYN6		GO:0015935; GO:0019843; GO:0003735; GO:0006412	1486918	Ostreococcus mediterraneus B.Marin & Grimsley, Ostreococcus mediterraneus, RCC789	GO:small ribosomal subunit GO:rRNA binding GO:structural constituent of ribosome GO:translation
Halo_Nar1-Halo_Nar1_07550_30S_ribosomal_protein_S4.pdb	AF-A0A0V1JMD7-F1-model_v4	0.193	150	116	0	10	154	14	163	4.031e-08	421	A0A0V1JMD7		GO:0016020; GO:0015935; GO:0019843; GO:0003735	6337	Trichinella pseudospiralis Garkavi, 1972, Trichinella pseudospiralis	GO:membrane GO:small ribosomal subunit GO:rRNA binding GO:structural constituent of ribosome
Halo_Nar1-Halo_Nar1_07550_30S_ribosomal_protein_S4.pdb	AF-A0A183A0W8-F1-model_v4	0.271	178	114	0	1	178	4	161	4.272e-08	420	A0A183A0W8		GO:0015935; GO:0019843; GO:0003735; GO:0006412	27848	Echinostoma caproni	GO:small ribosomal subunit GO:rRNA binding GO:structural constituent of ribosome GO:translation
Halo_Nar1-Halo_Nar1_07550_30S_ribosomal_protein_S4.pdb	AF-C4JE09-F1-model_v4	0.263	152	104	0	37	178	36	187	4.272e-08	420	C4JE09	XP_002540920.1	GO:0016020; GO:0015935; GO:0019843; GO:0003735; GO:0006412	336963	Uncinocarpus reesii 1704	GO:membrane GO:small ribosomal subunit GO:rRNA binding GO:structural constituent of ribosome GO:translation
Halo_Nar1-Halo_Nar1_07550_30S_ribosomal_protein_S4.pdb	AF-A0A7H8R2M2-F1-model_v4	0.225	151	109	0	10	150	373	523	4.272e-08	420	A0A7H8R2M2		GO:0019843	121627	ATCC 10128, CBS 371.48, IMI 040041, MUCL 31201, NRRL 1045, Penicillium rugulosum, Penicillium rugulosum Thom 1910, Talaromyces rugulosus, Talaromyces rugulosus (Thom) Samson, Yilmaz, Frisvad & Seifert 2011	GO:rRNA binding
Halo_Nar1-Halo_Nar1_07550_30S_ribosomal_protein_S4.pdb	AF-A0A5A7PGR5-F1-model_v4	0.246	146	106	0	10	150	452	597	4.272e-08	420	A0A5A7PGR5		GO:0005634; GO:0005840; GO:0003677; GO:0019843	4170	Striga asiatica (L.) Kuntze, Striga asiatica, witchweed	GO:nucleus GO:ribosome GO:DNA binding GO:rRNA binding
Halo_Nar1-Halo_Nar1_07550_30S_ribosomal_protein_S4.pdb	AF-A0A517L7Y3-F1-model_v4	0.2	150	111	0	11	150	532	681	4.272e-08	420	A0A517L7Y3		GO:0005739; GO:1990904; GO:0019843	50376	Fusicladium effusum G. Winter, 1885, Fusicladium effusum, Venturia effusa (G. Winter) Rossman & W.C. Allen 2016, Venturia effusa	GO:mitochondrion GO:ribonucleoprotein complex GO:rRNA binding
Halo_Nar1-Halo_Nar1_07550_30S_ribosomal_protein_S4.pdb	AF-A0A0L6VH91-F1-model_v4	0.213	159	113	0	10	154	5	163	4.526e-08	419	A0A0L6VH91		GO:0015935; GO:0019843; GO:0003735	27349	Puccinia sorghi Schwein., 1832, Puccinia sorghi	GO:small ribosomal subunit GO:rRNA binding GO:structural constituent of ribosome
Halo_Nar1-Halo_Nar1_07550_30S_ribosomal_protein_S4.pdb	AF-A0A6A4TK28-F1-model_v4	0.196	167	130	0	10	172	15	181	4.526e-08	419	A0A6A4TK28		GO:0015935; GO:0019843; GO:0003735	52904	Pleuronectes maximus, Psetta maxima (Linnaeus, 1758), Psetta maxima, Rhombus maximus, Scophthalmus maximus (Linnaeus, 1758), Scophthalmus maximus, turbot	GO:small ribosomal subunit GO:rRNA binding GO:structural constituent of ribosome
Halo_Nar1-Halo_Nar1_07550_30S_ribosomal_protein_S4.pdb	AF-A0A3D8SVZ4-F1-model_v4	0.25	152	105	0	10	150	496	647	4.526e-08	419	A0A3D8SVZ4		GO:0030544; GO:0046872; GO:0019843; GO:0051082; GO:0006457	1810919	Aspergillus mulundensis, Aspergillus sp. AJC-2016d, Aspergillus sp. QY-2015, Aspergillus sydowii var. GB-2015, Aspergillus sydowii var. mulundensis, CBS 140610, DSM 5745, DSMZ 5745, DTO 316-C9, IBT 33104	GO:Hsp70 protein binding GO:metal ion binding GO:rRNA binding GO:unfolded protein binding GO:protein folding
Halo_Nar1-Halo_Nar1_07550_30S_ribosomal_protein_S4.pdb	AF-A0A0N0RUA3-F1-model_v4	0.205	146	111	0	11	150	16	161	4.796e-08	418	A0A0N0RUA3		GO:0015935; GO:0019843; GO:0003735	150374	ATCC 64542, Escovopsis weberi J.J. Muchovej & Della Lucia, 1990, Escovopsis weberi	GO:small ribosomal subunit GO:rRNA binding GO:structural constituent of ribosome
Halo_Nar1-Halo_Nar1_07550_30S_ribosomal_protein_S4.pdb	AF-A0A663EJD3-F1-model_v4	0.225	164	117	0	5	156	3	166	4.796e-08	418	A0A663EJD3		GO:0015935; GO:0019843; GO:0003735	223781	Aquila chrysaetos chrysaetos	GO:small ribosomal subunit GO:rRNA binding GO:structural constituent of ribosome
Halo_Nar1-Halo_Nar1_07550_30S_ribosomal_protein_S4.pdb	AF-A0A1D8NNU6-F1-model_v4	0.197	147	112	0	10	150	46	192	4.796e-08	418	A0A1D8NNU6		GO:0015935; GO:0019843; GO:0003735; GO:0010467	4952	ATCC 18942, Candida lipolytica, CBS 6124, DBVPG 6053, Endomycopsis lipolytica, Endomycopsis lipolytica Wick., Kurtzman & Herman, 1970, IFO 1548, JCM 2320, Mycotorula lipolytica, NRRL YB-423, specimen-voucher:NRRL:YB:423, Yarrowia lipolytica, Yarrowia lipolytica (Wick., Kurtzman & Herman) Van der Walt & Arx, 1980	GO:small ribosomal subunit GO:rRNA binding GO:structural constituent of ribosome
Halo_Nar1-Halo_Nar1_07550_30S_ribosomal_protein_S4.pdb	AF-A0A420HRZ0-F1-model_v4	0.206	150	111	0	10	150	65	214	4.796e-08	418	A0A420HRZ0		GO:0015935; GO:0019843; GO:0003735	212602	Erysiphe neolycopersici (L. Kiss) H. Y. Hsiao and Y. M. Shen, 2022, Erysiphe neolycopersici, Oidium neolycopersici L. Kiss, 2001, Oidium neolycopersici, Oidium sp. DNA231, Oidium sp. MUMH66, Oidium sp. MUMH775, Pseudoidium neolycopersici (L. Kiss) L. Kiss, 2012, Pseudoidium neolycopersici	GO:small ribosomal subunit GO:rRNA binding GO:structural constituent of ribosome
Halo_Nar1-Halo_Nar1_07550_30S_ribosomal_protein_S4.pdb	AF-G3VVD1-F1-model_v4	0.231	147	108	0	10	150	63	209	5.081e-08	417	G3VVD1	XP_003755042.1	GO:0034457; GO:0005654; GO:0015935; GO:0019843; GO:0003735; GO:0006364	9305	Sarcophilus harrisii (Boitard, 1841), Sarcophilus harrisii, Sarcophilus laniarius (Owen, 1838), Sarcophilus laniarius, Tasmanian devil, Ursinus harrisii Boitard, 1841, Ursinus harrisii	GO:Mpp10 complex GO:small ribosomal subunit GO:rRNA binding GO:structural constituent of ribosome GO:rRNA processing
Halo_Nar1-Halo_Nar1_07550_30S_ribosomal_protein_S4.pdb	AF-A0A0F0I419-F1-model_v4	0.257	140	95	0	22	150	500	639	5.081e-08	417	A0A0F0I419		GO:1990904; GO:0019843	1403190	Aspergillus parasiticus SU-1	GO:ribonucleoprotein complex GO:rRNA binding
Halo_Nar1-Halo_Nar1_07550_30S_ribosomal_protein_S4.pdb	AF-V6LM58-F1-model_v4	0.226	146	108	0	11	150	15	160	5.384e-08	416	V6LM58		GO:0015935; GO:0019843; GO:0003735	348837	Spironucleus salmonicida	GO:small ribosomal subunit GO:rRNA binding GO:structural constituent of ribosome
Halo_Nar1-Halo_Nar1_07550_30S_ribosomal_protein_S4.pdb	AF-A0A7S4ED44-F1-model_v4	0.205	146	111	0	10	150	89	234	5.384e-08	416	A0A7S4ED44		GO:0015935; GO:0019843; GO:0003735	35677	Pelagomonas calceolata Andersen & Saunders, 1993, Pelagomonas calceolata	GO:small ribosomal subunit GO:rRNA binding GO:structural constituent of ribosome
Halo_Nar1-Halo_Nar1_07550_30S_ribosomal_protein_S4.pdb	AF-G7YUF9-F1-model_v4	0.24	163	122	0	3	163	264	426	5.384e-08	416	G7YUF9		GO:0015935; GO:0019843; GO:0003735	79923	Clonorchis sinensis (Cobbold, 1875), Clonorchis sinensis, oriental liver fluke	GO:small ribosomal subunit GO:rRNA binding GO:structural constituent of ribosome
Halo_Nar1-Halo_Nar1_07550_30S_ribosomal_protein_S4.pdb	AF-A0A812C325-F1-model_v4	0.299	127	84	0	34	154	546	672	5.384e-08	416	A0A812C325		GO:0015935; GO:0019843; GO:0003735; GO:0006412	158019	Sepia pharaonis Ehrenberg, 1831, Sepia pharaonis	GO:small ribosomal subunit GO:rRNA binding GO:structural constituent of ribosome GO:translation
Halo_Nar1-Halo_Nar1_07550_30S_ribosomal_protein_S4.pdb	AF-A0A144A2N8-F1-model_v4	0.206	145	110	0	11	150	15	159	5.705e-08	415	A0A144A2N8		GO:0034457; GO:0015935; GO:0032040; GO:0019843; GO:0030515; GO:0003735; GO:0042274; GO:0006364	36329	Plasmodium falciparum 3D7, Plasmodium falciparum (isolate 3D7)	GO:Mpp10 complex GO:small ribosomal subunit GO:small-subunit processome GO:rRNA binding GO:snoRNA binding GO:structural constituent of ribosome GO:ribosomal small subunit biogenesis GO:rRNA processing
Halo_Nar1-Halo_Nar1_07550_30S_ribosomal_protein_S4.pdb	AF-A0A7S1IEN8-F1-model_v4	0.204	137	104	0	23	154	82	218	6.045e-08	414	A0A7S1IEN8		GO:0015935; GO:0019843; GO:0003735	73025	Eutreptiella gymnastica, Eutreptiella gymnastica Throndsen, 1969	GO:small ribosomal subunit GO:rRNA binding GO:structural constituent of ribosome
Halo_Nar1-Halo_Nar1_07550_30S_ribosomal_protein_S4.pdb	AF-A0A439D9N4-F1-model_v4	0.211	151	114	0	10	154	73	223	6.045e-08	414	A0A439D9N4		GO:0016020; GO:0015935; GO:0019843; GO:0003735	363999	Hypoxylon grammicum Mont., 1840, Hypoxylon grammicum, Xylariaceae sp. 5129, Xylariaceae sp. 5151, Xylariaceae sp. 5228, Xylaria grammica (Mont.) Mont., 1851, Xylaria grammica, Xylaria sp. 5091, Xylaria sp. 5129	GO:membrane GO:small ribosomal subunit GO:rRNA binding GO:structural constituent of ribosome
Halo_Nar1-Halo_Nar1_07550_30S_ribosomal_protein_S4.pdb	AF-C5KK45-F1-model_v4	0.183	143	115	0	9	150	93	235	6.045e-08	414	C5KK45	XP_002783161.1	GO:0015935; GO:0019843; GO:0003735	423536	Perkinsus marinus ATCC 50983	GO:small ribosomal subunit GO:rRNA binding GO:structural constituent of ribosome
Halo_Nar1-Halo_Nar1_07550_30S_ribosomal_protein_S4.pdb	AF-A0A0V1JL81-F1-model_v4	0.194	149	115	0	11	154	15	163	6.045e-08	414	A0A0V1JL81		GO:0016020; GO:0015935; GO:0019843; GO:0003735	6337	Trichinella pseudospiralis Garkavi, 1972, Trichinella pseudospiralis	GO:membrane GO:small ribosomal subunit GO:rRNA binding GO:structural constituent of ribosome
Halo_Nar1-Halo_Nar1_07550_30S_ribosomal_protein_S4.pdb	AF-A0A391NNY3-F1-model_v4	0.186	150	116	0	11	154	15	164	6.405e-08	413	A0A391NNY3		GO:0015935; GO:0019843; GO:0003735	797122	Carpediemonas bialata Lee and Patterson 2000, Carpediemonas bialata, Cryptobia bialata Ruinen, 1938, Cryptobia bialata, Kipferlia bialata (Ruinen, 1938), Kipferlia bialata	GO:small ribosomal subunit GO:rRNA binding GO:structural constituent of ribosome
Halo_Nar1-Halo_Nar1_07550_30S_ribosomal_protein_S4.pdb	AF-A0A670XZJ4-F1-model_v4	0.213	145	107	0	18	154	24	168	6.405e-08	413	A0A670XZJ4		GO:0015935; GO:0019843; GO:0003735	8673	eastern brown snake, Furina textilis Dumeril, Bibron & Dumeril, 1854, Furina textilis, MNHP 3944, Pseudonaja textilis	GO:small ribosomal subunit GO:rRNA binding GO:structural constituent of ribosome
Halo_Nar1-Halo_Nar1_07550_30S_ribosomal_protein_S4.pdb	AF-A0A370TQD4-F1-model_v4	0.201	154	115	0	10	154	15	168	6.405e-08	413	A0A370TQD4		GO:0015935; GO:0019843; GO:0003735	2656787	Helotiales sp. QY-2018a, NBRC BP-5553, Phialophora cf. hyalina BP 5553, Venustampulla echinocandica, Venustampulla echinocandica Unter., Reblova & Bills, 2019	GO:small ribosomal subunit GO:rRNA binding GO:structural constituent of ribosome
Halo_Nar1-Halo_Nar1_07550_30S_ribosomal_protein_S4.pdb	AF-A0A3P9BBD2-F1-model_v4	0.198	146	112	0	10	150	15	160	6.405e-08	413	A0A3P9BBD2		GO:0034457; GO:0015935; GO:0019843; GO:0003735	106582	Maylandia zebra (Boulenger, 1899), Maylandia zebra, Metriaclima zebra, Pseudotropheus sp. 'Pseudotropheus zebra complex', Pseudotropheus zebra, zebra mbuna	GO:Mpp10 complex GO:small ribosomal subunit GO:rRNA binding GO:structural constituent of ribosome
Halo_Nar1-Halo_Nar1_07550_30S_ribosomal_protein_S4.pdb	AF-A0A0C9QQ00-F1-model_v4	0.171	146	116	0	10	150	41	186	6.405e-08	413	A0A0C9QQ00		GO:0015935; GO:0019843; GO:0003735	64838	Fopius arisanus, Fopius arisanus (Sonan, 1932)	GO:small ribosomal subunit GO:rRNA binding GO:structural constituent of ribosome
Halo_Nar1-Halo_Nar1_07550_30S_ribosomal_protein_S4.pdb	AF-A0A5N5DEC2-F1-model_v4	0.226	150	108	0	10	150	49	198	6.405e-08	413	A0A5N5DEC2		GO:0015935; GO:0019843; GO:0003735	45133	Botryodiplodia theobromae Pat., 1892, Botryodiplodia theobromae, Botryosphaeria rhodina (Berk. and Curtis) Arx, Botryosphaeria rhodina, CBS 164.96, Diplodia gossypina Cooke, 1879, Diplodia gossypina, Lasiodiplodia sp. CMW42341, Lasiodiplodia sp. EFY-2021a, Lasiodiplodia theobromae (Pat.) Griffon & Maubl., 1909, Lasiodiplodia theobromae, Physalospora rhodina Berk. & M.A. Curtis, 1889, Physalospora rhodina	GO:small ribosomal subunit GO:rRNA binding GO:structural constituent of ribosome
Halo_Nar1-Halo_Nar1_07550_30S_ribosomal_protein_S4.pdb	AF-A0A1R0H267-F1-model_v4	0.221	149	111	0	11	154	16	164	6.405e-08	413	A0A1R0H267		GO:1990904; GO:0019843; GO:0045292	133383	Smittium mucronatum Manier & Mathiez, 1965, Smittium mucronatum	GO:ribonucleoprotein complex GO:rRNA binding GO:mRNA cis splicing, via spliceosome
Halo_Nar1-Halo_Nar1_07550_30S_ribosomal_protein_S4.pdb	AF-A0A6A3C7Y8-F1-model_v4	0.241	149	105	0	34	172	680	828	6.405e-08	413	A0A6A3C7Y8		GO:0005634; GO:0015935; GO:0019843; GO:0003735; GO:0006412	106335	Hibiscus syriacus L., Hibiscus syriacus, Rose-of-Sharon	GO:nucleus GO:small ribosomal subunit GO:rRNA binding GO:structural constituent of ribosome GO:translation
Halo_Nar1-Halo_Nar1_07550_30S_ribosomal_protein_S4.pdb	AF-A0A2H9NCB2-F1-model_v4	0.354	110	68	0	70	176	2	111	6.787e-08	412	A0A2H9NCB2		GO:0015935; GO:0019843; GO:0003735; GO:0006412	1975554	archaeon CG_4_8_14_3_um_filter_38_5	GO:small ribosomal subunit GO:rRNA binding GO:structural constituent of ribosome GO:translation
Halo_Nar1-Halo_Nar1_07550_30S_ribosomal_protein_S4.pdb	AF-A0A7L0SU11-F1-model_v4	0.235	136	99	0	21	150	27	162	6.787e-08	412	A0A7L0SU11		GO:0015935; GO:0019843; GO:0003735	9252	Colymbus podiceps Linnaeus, 1758, Colymbus podiceps, Podilymbus podiceps	GO:small ribosomal subunit GO:rRNA binding GO:structural constituent of ribosome
Halo_Nar1-Halo_Nar1_07550_30S_ribosomal_protein_S4.pdb	AF-A0A1I7ZR58-F1-model_v4	0.191	146	113	0	10	150	68	213	6.787e-08	412	A0A1I7ZR58		GO:0015935; GO:0019843; GO:0003735	37863	Steinernema glaseri, Steinernema glaseri (Steiner, 1929)	GO:small ribosomal subunit GO:rRNA binding GO:structural constituent of ribosome
Halo_Nar1-Halo_Nar1_07550_30S_ribosomal_protein_S4.pdb	AF-A0A498SKA0-F1-model_v4	0.213	164	120	0	1	154	222	385	6.787e-08	412	A0A498SKA0		GO:0015935; GO:0019843; GO:0003735	6277	Acanthocheilonema viteae, Dipetalonema viteae	GO:small ribosomal subunit GO:rRNA binding GO:structural constituent of ribosome
Halo_Nar1-Halo_Nar1_07550_30S_ribosomal_protein_S4.pdb	AF-A0A2U3E1Z3-F1-model_v4	0.226	150	111	0	11	154	16	165	6.787e-08	412	A0A2U3E1Z3		GO:0015935; GO:0019843; GO:0003735	33203	ATCC 10114, CBS 284.36, CCRC 31616, CCRC:31616, DSM 846, IMI 027830, JCM 9332, NCTC 584, NRRL 895, Paecilomyces lilacinum, Paecilomyces lilacinus, Penicillium lilacinum, Penicillium lilacinum Thom, 1910, Purpureocillium lilacinum, Purpureocillium lilacinum (Thom) Luangsa-ard, Houbraken, Hywel-Jones & Samson 2011, QM 7592, specimen-voucher:VKM:F:3193, VKM F-3193	GO:small ribosomal subunit GO:rRNA binding GO:structural constituent of ribosome
Halo_Nar1-Halo_Nar1_07550_30S_ribosomal_protein_S4.pdb	AF-A0A850XNU7-F1-model_v4	0.25	140	99	0	22	154	28	167	7.191e-08	411	A0A850XNU7		GO:0015935; GO:0019843; GO:0003735	33601	Cuculus cayanus Linnaeus, 1766, Cuculus cayanus, Piaya cayana, squirrel cuckoo	GO:small ribosomal subunit GO:rRNA binding GO:structural constituent of ribosome
Halo_Nar1-Halo_Nar1_07550_30S_ribosomal_protein_S4.pdb	AF-A0A835URB1-F1-model_v4	0.226	161	122	0	15	172	35	195	7.191e-08	411	A0A835URB1		GO:0009507; GO:0015935; GO:0019843; GO:0003735; GO:0006412	51239	cultivated vanilla, Vanilla fragrans, Vanilla planifolia Andrews, Vanilla planifolia	GO:chloroplast GO:small ribosomal subunit GO:rRNA binding GO:structural constituent of ribosome GO:translation
Halo_Nar1-Halo_Nar1_07550_30S_ribosomal_protein_S4.pdb	AF-A0A218UQE4-F1-model_v4	0.233	166	117	0	1	154	1	166	7.62e-08	410	A0A218UQE4		GO:1990904; GO:0019843	299123	Bengalese finch, Lonchura domestica, Lonchura striata domestica, society finch	GO:ribonucleoprotein complex GO:rRNA binding
Halo_Nar1-Halo_Nar1_07550_30S_ribosomal_protein_S4.pdb	AF-V6TQX7-F1-model_v4	0.21	147	111	0	10	150	14	160	8.074e-08	409	V6TQX7		GO:0015935; GO:0019843; GO:0003735	5741	Giardia duodenalis, Giardia intestinalis (Lambl, 1859) Kofoid & Christiansen, 1915, Giardia intestinalis, Giardia lamblia, Lamblia intestinalis	GO:small ribosomal subunit GO:rRNA binding GO:structural constituent of ribosome
Halo_Nar1-Halo_Nar1_07550_30S_ribosomal_protein_S4.pdb	AF-A0A7S2MM42-F1-model_v4	0.213	144	109	0	11	150	58	201	8.074e-08	409	A0A7S2MM42		GO:0015935; GO:0019843; GO:0003735	156173	Chrysochromulina brevifilum Parke & Manton in Parke, Manton & Clarke 1955, Chrysochromulina brevifilum, Haptolina brevifila (Parke & Manton) Edvardsen & Eikrem in Edvardsen et al. 2011, Haptolina brevifila	GO:small ribosomal subunit GO:rRNA binding GO:structural constituent of ribosome
Halo_Nar1-Halo_Nar1_07550_30S_ribosomal_protein_S4.pdb	AF-A0A0U1M4M6-F1-model_v4	0.218	151	109	0	10	150	306	456	8.074e-08	409	A0A0U1M4M6		GO:1990904; GO:0019843	28573	ATCC 10127, CBS 338.48, IMI 040042, MUCL 31324, NRRL 1036, Penicillium islandicum, Talaromyces islandicus, Talaromyces islandicus (Sopp) Samson, Yilmaz, Frisvad & Seifert 2012	GO:ribonucleoprotein complex GO:rRNA binding
Halo_Nar1-Halo_Nar1_07550_30S_ribosomal_protein_S4.pdb	AF-A0A533UGN8-F1-model_v4	0.379	116	66	0	54	160	2	117	8.555e-08	408	A0A533UGN8		GO:0015935; GO:0019843; GO:0003735; GO:0006412	2026795	Nitrososphaerota archaeon, Thaumarchaeota archaeon	GO:small ribosomal subunit GO:rRNA binding GO:structural constituent of ribosome GO:translation
Halo_Nar1-Halo_Nar1_07550_30S_ribosomal_protein_S4.pdb	AF-A5ALD1-F1-model_v4	0.198	151	116	0	10	155	14	164	8.555e-08	408	A5ALD1		GO:0015935; GO:0019843; GO:0003735	29760	Vitis vinifera L., Vitis vinifera, Vitis vinifera subsp. vinifera, wine grape	GO:small ribosomal subunit GO:rRNA binding GO:structural constituent of ribosome
Halo_Nar1-Halo_Nar1_07550_30S_ribosomal_protein_S4.pdb	AF-S9WFZ8-F1-model_v4	0.193	145	115	0	10	154	52	195	8.555e-08	408	S9WFZ8		GO:0015935; GO:0019843; GO:0003735	28005	Blastocrithidia culicis, Blastocrithidia culicis Wallace & Johnson 1961, Herpetomonas culicis Novy et al. 1907, Herpetomonas culicis, Strigomonas culicis, Strigomonas culicis (Wallace & Johnson,1961) Teixeira & Camargo 2011	GO:small ribosomal subunit GO:rRNA binding GO:structural constituent of ribosome
Halo_Nar1-Halo_Nar1_07550_30S_ribosomal_protein_S4.pdb	AF-A0A485PCJ5-F1-model_v4	0.244	147	106	0	10	150	137	283	8.555e-08	408	A0A485PCJ5		GO:0015935; GO:0019843; GO:0003735	191816	Felis pardina, Felis pardina Temminck, 1827, Lynx pardinus, Spanish lynx	GO:small ribosomal subunit GO:rRNA binding GO:structural constituent of ribosome
Halo_Nar1-Halo_Nar1_07550_30S_ribosomal_protein_S4.pdb	AF-G1SMB3-F1-model_v4	0.244	147	106	0	10	150	220	366	8.555e-08	408	G1SMB3		GO:0015935; GO:0019843; GO:0003735	9986	domestic rabbit, European rabbit, Japanese white rabbit, Lepus cuniculus, New Zealand rabbit, Oryctolagus cuniculus, rabbit, rabbits	GO:small ribosomal subunit GO:rRNA binding GO:structural constituent of ribosome
Halo_Nar1-Halo_Nar1_07550_30S_ribosomal_protein_S4.pdb	AF-A0A7S1QNR4-F1-model_v4	0.2	145	114	0	10	154	55	198	9.064e-08	407	A0A7S1QNR4		GO:0015935; GO:0019843; GO:0003735	312471	Bodo designis Skuja, 1948, Bodo designis, Neobodo designis, Neobodo designis (Skuja) Vickerman	GO:small ribosomal subunit GO:rRNA binding GO:structural constituent of ribosome
Halo_Nar1-Halo_Nar1_07550_30S_ribosomal_protein_S4.pdb	AF-E3LMW0-F1-model_v4	0.191	146	113	0	10	150	62	207	9.064e-08	407	E3LMW0	XP_003114724.1	GO:0015935; GO:0019843; GO:0003735	31234	Caenorhabditis remanei, Caenorhabditis remanei (Sudhaus, 1974), Caenorhabditis vulgaris Baird, Fitch & Emmons, 1994, Caenorhabditis vulgaris	GO:small ribosomal subunit GO:rRNA binding GO:structural constituent of ribosome
Halo_Nar1-Halo_Nar1_07550_30S_ribosomal_protein_S4.pdb	AF-A0A6P5WDH5-F1-model_v4	0.18	150	118	0	10	154	14	163	9.064e-08	407	A0A6P5WDH5	XP_022588499.2	GO:0015935; GO:0019843; GO:0003735	88456	Cyclospora cayetanensis Ortega, Gilman & Sterling, 1994, Cyclospora cayetanensis	GO:small ribosomal subunit GO:rRNA binding GO:structural constituent of ribosome
Halo_Nar1-Halo_Nar1_07550_30S_ribosomal_protein_S4.pdb	AF-A0A843VDX5-F1-model_v4	0.239	146	107	0	10	150	197	342	9.064e-08	407	A0A843VDX5		GO:0015935; GO:0019843; GO:0003735	4460	cocoyam, Colocasia esculenta (L.) Schott, Colocasia esculenta, Colocasia esculenta var. esculenta, dasheen, eddo, elephant's ear, kalo, malanga, taro	GO:small ribosomal subunit GO:rRNA binding GO:structural constituent of ribosome
Halo_Nar1-Halo_Nar1_07550_30S_ribosomal_protein_S4.pdb	AF-A0A1G3XSX6-F1-model_v4	0.417	103	58	0	55	154	2	104	9.605e-08	406	A0A1G3XSX6		GO:0015935; GO:0019843; GO:0003735; GO:0006412	1802371	Thaumarchaeota archaeon RBG_16_49_8	GO:small ribosomal subunit GO:rRNA binding GO:structural constituent of ribosome GO:translation
Halo_Nar1-Halo_Nar1_07550_30S_ribosomal_protein_S4.pdb	AF-H9GN18-F1-model_v4	0.228	149	107	0	11	150	133	281	9.605e-08	406	H9GN18	XP_003225834.2; XP_016851960.1	GO:0034457; GO:0015935; GO:0032040; GO:0019843; GO:0030515; GO:0003735; GO:0042274; GO:0006364	28377	Anolis carolinensis, Anolis carolinensis (Voigt, 1832), Anolis carolinensis Voigt, 1832, Carolina anole, green anole, UCMZ 53793	GO:Mpp10 complex GO:small ribosomal subunit GO:small-subunit processome GO:rRNA binding GO:snoRNA binding GO:structural constituent of ribosome GO:ribosomal small subunit biogenesis GO:rRNA processing
Halo_Nar1-Halo_Nar1_07550_30S_ribosomal_protein_S4.pdb	AF-Q6Y1C9-F1-model_v4	0.25	136	94	0	47	172	2	137	1.018e-07	405	Q6Y1C9		GO:0015935; GO:0019843; GO:0003735; GO:0006412	4236	cultivated lettuce, garden lettuce, Lactuca sativa L., Lactuca sativa	GO:small ribosomal subunit GO:rRNA binding GO:structural constituent of ribosome GO:translation
Halo_Nar1-Halo_Nar1_07550_30S_ribosomal_protein_S4.pdb	AF-A0A093GW08-F1-model_v4	0.22	136	101	0	21	150	6	141	1.018e-07	405	A0A093GW08		GO:0015935; GO:0019843; GO:0003735	118200	Downy woodpecker, Dryobates pubescens (Linnaeus, 1766), Dryobates pubescens, Picoides pubescens (Linnaeus, 1766), Picoides pubescens	GO:small ribosomal subunit GO:rRNA binding GO:structural constituent of ribosome
Halo_Nar1-Halo_Nar1_07550_30S_ribosomal_protein_S4.pdb	AF-A0A7S3E526-F1-model_v4	0.205	146	111	0	10	150	40	185	1.018e-07	405	A0A7S3E526		GO:0015935; GO:0019843; GO:0003735	464258	Chloropicon laureae Lopes dos Santos & Eikrem, 2017, Chloropicon laureae, Prasino-clade-7_X-A5 sp. RCC856, Prasinophyceae sp. RCC856 (clade 7X-A5), Prasinophyceae sp. RCC856 (clade VIIA1b), Prasinophyceae sp. RCC856 (clade VIIA), prasinophyte sp. RCC4434 (clade VIIA6), prasinophyte sp. RCC4434, prasinophyte sp. RCC856 (clade VIIA5), prasinophyte sp. RCC856 (clade VIIA), prasinophyte sp. RCC856, prasinophyte sp. RCC887	GO:small ribosomal subunit GO:rRNA binding GO:structural constituent of ribosome
Halo_Nar1-Halo_Nar1_07550_30S_ribosomal_protein_S4.pdb	AF-A0A662VHN4-F1-model_v4	0.426	120	68	0	53	171	3	122	1.078e-07	404	A0A662VHN4		GO:0015935; GO:0019843; GO:0003735; GO:0006412	2250258	Archaeoglobales archaeon	GO:small ribosomal subunit GO:rRNA binding GO:structural constituent of ribosome GO:translation
Halo_Nar1-Halo_Nar1_07550_30S_ribosomal_protein_S4.pdb	AF-A0A7K6F0X8-F1-model_v4	0.261	130	90	0	21	150	27	149	1.078e-07	404	A0A7K6F0X8		GO:0015935; GO:0019843; GO:0003735	254528	Daphoenositta chrysoptera, Sitta chrysoptera Latham, 1801, Sitta chrysoptera, varied sittella	GO:small ribosomal subunit GO:rRNA binding GO:structural constituent of ribosome
Halo_Nar1-Halo_Nar1_07550_30S_ribosomal_protein_S4.pdb	AF-A0A4U5P9G3-F1-model_v4	0.187	149	116	0	11	154	16	164	1.078e-07	404	A0A4U5P9G3		GO:0015935; GO:0019843; GO:0003735	34508	Neoaplectana carpocapsae, Steinernema carpocapsae, Steinernema carpocapsae (Weiser, 1955), Steinernema sp. LE-2017	GO:small ribosomal subunit GO:rRNA binding GO:structural constituent of ribosome
Halo_Nar1-Halo_Nar1_07550_30S_ribosomal_protein_S4.pdb	AF-A0A7L4GFF2-F1-model_v4	0.235	136	99	0	21	150	27	162	1.078e-07	404	A0A7L4GFF2		GO:0015935; GO:0019843; GO:0003735	8905	Caprimulgus strigoides Latham, 1801, Caprimulgus strigoides, Podargus strigoides, tawny frogmouth	GO:small ribosomal subunit GO:rRNA binding GO:structural constituent of ribosome
Halo_Nar1-Halo_Nar1_07550_30S_ribosomal_protein_S4.pdb	AF-I2JYY1-F1-model_v4	0.272	154	99	0	39	175	3	156	1.143e-07	403	I2JYY1		GO:0015935; GO:0019843; GO:0003735; GO:0006412	1124627	Brettanomyces bruxellensis AWRI1499, Dekkera bruxellensis AWRI1499	GO:small ribosomal subunit GO:rRNA binding GO:structural constituent of ribosome GO:translation
Halo_Nar1-Halo_Nar1_07550_30S_ribosomal_protein_S4.pdb	AF-A0A0A9N892-F1-model_v4	0.197	147	112	0	11	151	15	161	1.143e-07	403	A0A0A9N892		GO:0015935; GO:0019843; GO:0003735	35708	Arundo donax L., Arundo donax, giant reed	GO:small ribosomal subunit GO:rRNA binding GO:structural constituent of ribosome
Halo_Nar1-Halo_Nar1_07550_30S_ribosomal_protein_S4.pdb	AF-A0A7K4QI57-F1-model_v4	0.235	136	99	0	21	150	27	162	1.143e-07	403	A0A7K4QI57		GO:0015935; GO:0019843; GO:0003735	456388	Neopipo cinnamomea	GO:small ribosomal subunit GO:rRNA binding GO:structural constituent of ribosome
Halo_Nar1-Halo_Nar1_07550_30S_ribosomal_protein_S4.pdb	AF-A0A812SEA0-F1-model_v4	0.2	150	115	0	10	154	64	213	1.143e-07	403	A0A812SEA0		GO:0015935; GO:0019843; GO:0003735	230985	Symbiodinium sp. KB8, Symbiodinium sp. Mf1.05b.01AB	GO:small ribosomal subunit GO:rRNA binding GO:structural constituent of ribosome
Halo_Nar1-Halo_Nar1_07550_30S_ribosomal_protein_S4.pdb	AF-A0A843D0T7-F1-model_v4	0.448	87	47	0	68	154	2	88	1.211e-07	402	A0A843D0T7		GO:0015935; GO:0019843; GO:0003735; GO:0006412	2682607	Methanocorpusculaceae archaeon	GO:small ribosomal subunit GO:rRNA binding GO:structural constituent of ribosome GO:translation
Halo_Nar1-Halo_Nar1_07550_30S_ribosomal_protein_S4.pdb	AF-A0A2S4PME1-F1-model_v4	0.2	150	112	0	11	151	16	165	1.211e-07	402	A0A2S4PME1		GO:0015935; GO:0019843; GO:0003735	225359	Erysiphe pulchra, Microsphaera pulchra Cooke & Peck, 1873, Microsphaera pulchra	GO:small ribosomal subunit GO:rRNA binding GO:structural constituent of ribosome
Halo_Nar1-Halo_Nar1_07550_30S_ribosomal_protein_S4.pdb	AF-A0A851D7L2-F1-model_v4	0.216	148	109	0	11	150	16	163	1.211e-07	402	A0A851D7L2		GO:0015935; GO:0019843; GO:0003735	135184	puerto rican tody, Todus mexicanus Lesson, 1838, Todus mexicanus	GO:small ribosomal subunit GO:rRNA binding GO:structural constituent of ribosome
Halo_Nar1-Halo_Nar1_07550_30S_ribosomal_protein_S4.pdb	AF-A0A851U2P4-F1-model_v4	0.235	136	99	0	21	150	27	162	1.283e-07	401	A0A851U2P4		GO:0015935; GO:0019843; GO:0003735	1463973	Elachura formosa, Elachura formosa (Walden, 1874), Spelaeornis formosus, Spelaeornis formosus (Walden, 1874), spotted wren-babbler	GO:small ribosomal subunit GO:rRNA binding GO:structural constituent of ribosome
Halo_Nar1-Halo_Nar1_07550_30S_ribosomal_protein_S4.pdb	AF-A0A7N8X1N8-F1-model_v4	0.2	150	115	0	10	154	15	164	1.283e-07	401	A0A7N8X1N8		GO:0015935; GO:0019843; GO:0003735	205130	Macrognathus armatus Lacepede, 1800, Macrognathus armatus, Mastacembelus armatus, zig-zag eel	GO:small ribosomal subunit GO:rRNA binding GO:structural constituent of ribosome
Halo_Nar1-Halo_Nar1_07550_30S_ribosomal_protein_S4.pdb	AF-A0A7J6Z7D6-F1-model_v4	0.184	141	110	0	19	154	617	757	1.359e-07	400	A0A7J6Z7D6		GO:0005874; GO:0005524; GO:0008017; GO:0003777; GO:0019843; GO:0007018	370605	Lamprigera yunnana (Fairmaire, 1897), Lamprigera yunnana	GO:microtubule GO:ATP binding GO:microtubule binding GO:microtubule motor activity GO:rRNA binding GO:microtubule-based movement
Halo_Nar1-Halo_Nar1_07550_30S_ribosomal_protein_S4.pdb	AF-A0A849PH85-F1-model_v4	0.38	92	56	0	63	154	7	98	1.44e-07	399	A0A849PH85		GO:0015935; GO:0019843; GO:0003735; GO:0006412	2250255	Methanosarcinales archaeon	GO:small ribosomal subunit GO:rRNA binding GO:structural constituent of ribosome GO:translation
Halo_Nar1-Halo_Nar1_07550_30S_ribosomal_protein_S4.pdb	AF-A0A423VDH8-F1-model_v4	0.206	150	114	0	11	154	16	165	1.44e-07	399	A0A423VDH8		GO:0015935; GO:0019843; GO:0003735	252740	Cytospora chrysosperma (Pers.) Fr. 1823, Cytospora chrysosperma, Sphaeria chrysosperma Pers., 1794, Sphaeria chrysosperma, Valsa sordida Nitschke, 1870, Valsa sordida	GO:small ribosomal subunit GO:rRNA binding GO:structural constituent of ribosome
Halo_Nar1-Halo_Nar1_07550_30S_ribosomal_protein_S4.pdb	AF-A0A4T0FRR3-F1-model_v4	0.22	164	126	0	8	170	14	177	1.44e-07	399	A0A4T0FRR3		GO:0005634; GO:0005524; GO:0140658; GO:0016787; GO:0046872; GO:0019843; GO:0019538	1540922	CBS 136982, CBS H-21963, EXF-5753, Wallemia hederae, Wallemia hederae S. Jancic, Zalar & N. Gunde Cimerman, 2015, Wallemia sp. SJ-2014	GO:nucleus GO:ATP binding GO:ATP-dependent chromatin remodeler activity GO:hydrolase activity GO:metal ion binding GO:rRNA binding GO:protein metabolic process
Halo_Nar1-Halo_Nar1_07550_30S_ribosomal_protein_S4.pdb	AF-A0A1W0E3Y8-F1-model_v4	0.196	165	113	0	10	150	18	182	1.526e-07	398	A0A1W0E3Y8		GO:0015935; GO:0019843; GO:0003735	646526	Enterocytozoon hepatopenaei, Enterocytozoon hepatopenaei Tourtip et al., 2009, Enterocytozoon sp. ST-2009a	GO:small ribosomal subunit GO:rRNA binding GO:structural constituent of ribosome
Halo_Nar1-Halo_Nar1_07550_30S_ribosomal_protein_S4.pdb	AF-A0A699YKZ7-F1-model_v4	0.205	146	111	0	10	150	37	182	1.526e-07	398	A0A699YKZ7		GO:0015935; GO:0019843; GO:0003735	44745	ATCC 30402, C-296/C-393, CCAP 34/1b, CPCC 93, Haematococcus lacustris (Gir.-Chantr.) Rostaf., 1875, Haematococcus lacustris, Haematococcus pluvialis Flot., 1844, Haematococcus pluvialis, IAM C-582, NIES-2264, NIES-50009, SAG 34-1b, UTCC B 93, UTEX 16	GO:small ribosomal subunit GO:rRNA binding GO:structural constituent of ribosome
Halo_Nar1-Halo_Nar1_07550_30S_ribosomal_protein_S4.pdb	AF-A0A061BHV2-F1-model_v4	0.188	170	113	0	11	150	15	184	1.526e-07	398	A0A061BHV2		GO:0015935; GO:0019843; GO:0003735	5286	CBS 6016, IFO 8766, IGC 5615, MUCL 28631, NRRL Y-6987, Rhodosporidium toruloides Banno, 1967, Rhodosporidium toruloides, Rhodotorula gracilis, Rhodotorula rubescens, Rhodotorula toruloides (I. Banno) Q.M. Wang, F.Y. Bai, M. Groenew. & Boekhout, 2015, Rhodotorula toruloides, specimen-voucher:NRRL:Y:6987	GO:small ribosomal subunit GO:rRNA binding GO:structural constituent of ribosome
Halo_Nar1-Halo_Nar1_07550_30S_ribosomal_protein_S4.pdb	AF-A0A1E5RH93-F1-model_v4	0.218	151	113	0	10	154	58	208	1.526e-07	398	A0A1E5RH93		GO:0015935; GO:0019843; GO:0003735; GO:0010467	56408	ATCC 24231, CBS 313, CCRC 21475, CCRC:21475, DBVPG 6795, Hanseniaspora osmophila, IFO 10832, KCTC 7680, Kloeckeraspora osmophila Niehaus, 1932, Kloeckeraspora osmophila, NRRL Y-1613, specimen-voucher:NRRL:Y:1613	GO:small ribosomal subunit GO:rRNA binding GO:structural constituent of ribosome
Halo_Nar1-Halo_Nar1_07550_30S_ribosomal_protein_S4.pdb	AF-A0A7J6RZF7-F1-model_v4	0.18	150	117	0	11	154	15	164	1.526e-07	398	A0A7J6RZF7		GO:0016779; GO:0019843; GO:0006396	32597	Perkinsus atlanticus, Perkinsus olseni	GO:nucleotidyltransferase activity GO:rRNA binding GO:RNA processing
Halo_Nar1-Halo_Nar1_07550_30S_ribosomal_protein_S4.pdb	AF-T1KYN8-F1-model_v4	0.193	155	123	0	11	165	16	169	1.617e-07	397	T1KYN8	XP_015791796.1	GO:0015935; GO:0019843; GO:0003735	32264	red spider mite, Tetranychus urticae Koch, 1836, Tetranychus urticae, twospotted mite, two-spotted spider mite	GO:small ribosomal subunit GO:rRNA binding GO:structural constituent of ribosome
Halo_Nar1-Halo_Nar1_07550_30S_ribosomal_protein_S4.pdb	AF-A0A6A5DCZ7-F1-model_v4	0.226	156	118	0	10	163	112	267	1.617e-07	397	A0A6A5DCZ7		GO:0016020; GO:0015935; GO:0019843; GO:0003735	6185	Schistosoma haematobium	GO:membrane GO:small ribosomal subunit GO:rRNA binding GO:structural constituent of ribosome
Halo_Nar1-Halo_Nar1_07550_30S_ribosomal_protein_S4.pdb	AF-A0A7C9DRS7-F1-model_v4	0.286	115	77	0	46	154	2	116	1.713e-07	396	A0A7C9DRS7		GO:0015935; GO:0019843; GO:0003735; GO:0006412	393608	Opuntia streptacantha Lem., Opuntia streptacantha	GO:small ribosomal subunit GO:rRNA binding GO:structural constituent of ribosome GO:translation
Halo_Nar1-Halo_Nar1_07550_30S_ribosomal_protein_S4.pdb	AF-A0A835AKE8-F1-model_v4	0.195	132	102	0	39	166	10	141	1.713e-07	396	A0A835AKE8		GO:0015935; GO:0019843; GO:0003735	1010633	Digitaria exilis (Kippist) Stapf, Digitaria exilis	GO:small ribosomal subunit GO:rRNA binding GO:structural constituent of ribosome
Halo_Nar1-Halo_Nar1_07550_30S_ribosomal_protein_S4.pdb	AF-A0A146KBT8-F1-model_v4	0.2	145	110	0	16	154	15	159	1.713e-07	396	A0A146KBT8		GO:0015935; GO:0019843; GO:0003735	1076344	Trepomonas sp. PC1	GO:small ribosomal subunit GO:rRNA binding GO:structural constituent of ribosome
Halo_Nar1-Halo_Nar1_07550_30S_ribosomal_protein_S4.pdb	AF-A0A835U8Y9-F1-model_v4	0.202	143	108	0	15	150	69	211	1.713e-07	396	A0A835U8Y9		GO:0009507; GO:0015935; GO:0019843; GO:0003735	51239	cultivated vanilla, Vanilla fragrans, Vanilla planifolia Andrews, Vanilla planifolia	GO:chloroplast GO:small ribosomal subunit GO:rRNA binding GO:structural constituent of ribosome
Halo_Nar1-Halo_Nar1_07550_30S_ribosomal_protein_S4.pdb	AF-A0A7K8DHW9-F1-model_v4	0.3	113	74	0	48	154	2	114	1.815e-07	395	A0A7K8DHW9		GO:0015935; GO:0019843; GO:0003735; GO:0006412	461239	Eulacestoma nigripectus, Eulacestoma nigropectus De Vis, 1894, Eulacestoma nigropectus, wattled ploughbill	GO:small ribosomal subunit GO:rRNA binding GO:structural constituent of ribosome GO:translation
Halo_Nar1-Halo_Nar1_07550_30S_ribosomal_protein_S4.pdb	AF-W7G029-F1-model_v4	0.266	139	93	0	46	173	16	154	1.815e-07	395	W7G029		GO:0015935; GO:0019843; GO:0003735; GO:0006412	478859	Plasmodium falciparum Santa Lucia	GO:small ribosomal subunit GO:rRNA binding GO:structural constituent of ribosome GO:translation
Halo_Nar1-Halo_Nar1_07550_30S_ribosomal_protein_S4.pdb	AF-A0A7L1M1T4-F1-model_v4	0.226	162	115	0	1	150	1	162	1.815e-07	395	A0A7L1M1T4		GO:0015935; GO:0019843; GO:0003735	125297	Ampelis garrulus, bohemian waxwing, Bombycilla garrula, Bombycilla garrulus (Linnaeus, 1758), Bombycilla garrulus, Lanius garrulus Linnaeus, 1758, Lanius garrulus	GO:small ribosomal subunit GO:rRNA binding GO:structural constituent of ribosome
Halo_Nar1-Halo_Nar1_07550_30S_ribosomal_protein_S4.pdb	AF-A0A852IWX3-F1-model_v4	0.217	147	109	0	11	150	16	162	1.815e-07	395	A0A852IWX3		GO:0015935; GO:0019843; GO:0003735	240729	pied barbet, Tricholaema leucomelas	GO:small ribosomal subunit GO:rRNA binding GO:structural constituent of ribosome
Halo_Nar1-Halo_Nar1_07550_30S_ribosomal_protein_S4.pdb	AF-A0A3Q0J0P1-F1-model_v4	0.154	161	132	0	10	166	15	175	1.815e-07	395	A0A3Q0J0P1	XP_026682044.1	GO:0015935; GO:0019843; GO:0003735	121845	Asian citrus psyllid, Diaphorina citri Kuwayama, 1907, Diaphorina citri	GO:small ribosomal subunit GO:rRNA binding GO:structural constituent of ribosome
Halo_Nar1-Halo_Nar1_07550_30S_ribosomal_protein_S4.pdb	AF-A0A674MWF9-F1-model_v4	0.206	150	114	0	10	154	15	164	1.815e-07	395	A0A674MWF9		GO:0015935; GO:0019843; GO:0003735	31033	Fugu rubripes, Sphaeroides rubripes, Takifugu rubripes, Takifugu rubripes (Temminck & Schlegel, 1850), Tetraodon rubripes, tiger puffer, torafugu	GO:small ribosomal subunit GO:rRNA binding GO:structural constituent of ribosome
Halo_Nar1-Halo_Nar1_07550_30S_ribosomal_protein_S4.pdb	AF-A0A813L867-F1-model_v4	0.273	145	104	0	11	154	557	701	1.815e-07	395	A0A813L867		GO:0015935; GO:0019843; GO:0003735; GO:0006412	89957	Polarella glacialis M.Montresor, G.Procaccini & D.K.Stoecker, 1999, Polarella glacialis	GO:small ribosomal subunit GO:rRNA binding GO:structural constituent of ribosome GO:translation
Halo_Nar1-Halo_Nar1_07550_30S_ribosomal_protein_S4.pdb	AF-W7F5F1-F1-model_v4	0.265	143	96	0	42	173	2	144	1.924e-07	394	W7F5F1		GO:0015935; GO:0019843; GO:0003735; GO:0006412	57266	Plasmodium falciparum 7G8, Plasmodium falciparum (isolate 7G8)	GO:small ribosomal subunit GO:rRNA binding GO:structural constituent of ribosome GO:translation
Halo_Nar1-Halo_Nar1_07550_30S_ribosomal_protein_S4.pdb	AF-A0A851YHY3-F1-model_v4	0.222	162	116	0	1	150	1	162	1.924e-07	394	A0A851YHY3		GO:0015935; GO:0019843; GO:0003735	342381	Alcedo senegalensis Linnaeus, 1766, Alcedo senegalensis, Halcyon senegalensis	GO:small ribosomal subunit GO:rRNA binding GO:structural constituent of ribosome
Halo_Nar1-Halo_Nar1_07550_30S_ribosomal_protein_S4.pdb	AF-A0A813KNW2-F1-model_v4	0.178	146	115	0	10	150	528	673	1.924e-07	394	A0A813KNW2		GO:0005730; GO:0019843; GO:0042254	89957	Polarella glacialis M.Montresor, G.Procaccini & D.K.Stoecker, 1999, Polarella glacialis	GO:nucleolus GO:rRNA binding GO:ribosome biogenesis
Halo_Nar1-Halo_Nar1_07550_30S_ribosomal_protein_S4.pdb	AF-A0A7K4WDJ0-F1-model_v4	0.228	162	115	0	1	150	1	162	2.038e-07	393	A0A7K4WDJ0		GO:0015935; GO:0019843; GO:0003735	495162	Tachuris rubrigastra, Tachuris rubrigastra (Vieillot, 1817)	GO:small ribosomal subunit GO:rRNA binding GO:structural constituent of ribosome
Halo_Nar1-Halo_Nar1_07550_30S_ribosomal_protein_S4.pdb	AF-A0A7K5JUD4-F1-model_v4	0.224	147	108	0	11	150	16	162	2.038e-07	393	A0A7K5JUD4		GO:0015935; GO:0019843; GO:0003735	254557	McConnell's flycatcher, Mionectes macconnellii, Mionectes macconnelli, Pipromorpha oleaginea macconnelli Chubb, 1919, Pipromorpha oleaginea macconnelli	GO:small ribosomal subunit GO:rRNA binding GO:structural constituent of ribosome
Halo_Nar1-Halo_Nar1_07550_30S_ribosomal_protein_S4.pdb	AF-A0A6V7P900-F1-model_v4	0.226	146	108	0	10	150	181	326	2.038e-07	393	A0A6V7P900		GO:0015935; GO:0019843; GO:0003735	296719	Ananas bracteatus (Lindl.) Schult. & Schult.f., 1830, Ananas bracteatus var. bracteatus, Ananas comosus var. bracteatus (Lindl.) Coppens & F.Leal, 2002, Ananas comosus var. bracteatus, Ananas fritzmuelleri Camargo, 1943, Ananas fritzmuelleri, Ananassa bracteata Lindl., 1827, Ananassa bracteata, Ananas sagenaria (Arruda) Schult.f., 1830, Ananas sagenaria, red pineapple, wild pineapple	GO:small ribosomal subunit GO:rRNA binding GO:structural constituent of ribosome
Halo_Nar1-Halo_Nar1_07550_30S_ribosomal_protein_S4.pdb	AF-A0A7S4NJI1-F1-model_v4	0.208	149	113	0	11	154	18	166	2.288e-07	391	A0A7S4NJI1		GO:0015935; GO:0019843; GO:0003735	180227	Neoparamoeba aestuarina, Paramoeba aestuarina	GO:small ribosomal subunit GO:rRNA binding GO:structural constituent of ribosome
Halo_Nar1-Halo_Nar1_07550_30S_ribosomal_protein_S4.pdb	AF-A0A662UBR8-F1-model_v4	0.384	104	63	0	63	165	6	109	2.569e-07	389	A0A662UBR8		GO:0015935; GO:0019843; GO:0003735; GO:0006412	2250277	Thermoprotei archaeon	GO:small ribosomal subunit GO:rRNA binding GO:structural constituent of ribosome GO:translation
Halo_Nar1-Halo_Nar1_07550_30S_ribosomal_protein_S4.pdb	AF-A0A7K4MNW1-F1-model_v4	0.378	103	63	0	62	164	5	106	2.569e-07	389	A0A7K4MNW1		GO:0015935; GO:0019843; GO:0003735; GO:0006412	2511932	Marine Group I thaumarchaeote	GO:small ribosomal subunit GO:rRNA binding GO:structural constituent of ribosome GO:translation
Halo_Nar1-Halo_Nar1_07550_30S_ribosomal_protein_S4.pdb	AF-A0A6B2LKQ4-F1-model_v4	0.184	139	110	0	15	150	2	140	2.569e-07	389	A0A6B2LKQ4		GO:0015935; GO:0019843; GO:0003735	1963864	Arcella intermedia (Deflandre, 1928) Tsyganov & Mazei 2006, Arcella intermedia	GO:small ribosomal subunit GO:rRNA binding GO:structural constituent of ribosome
Halo_Nar1-Halo_Nar1_07550_30S_ribosomal_protein_S4.pdb	AF-A0A4V4LCQ4-F1-model_v4	0.198	145	111	0	15	154	22	166	2.569e-07	389	A0A4V4LCQ4		GO:0015935; GO:0019843; GO:0003735	5580	Aureobasidium pullulans (de Bary & Lowenthal) G. Arnaud, 1918, Aureobasidium pullulans, Aureobasidium pullulans subsp. pullulans, Aureobasidium pullulans var. pullulans, CBS 584.75, Dematium pullulans de Bary & Lowenthal, 1884, Dematium pullulans, Dothioraceae sp. A11211-4-57	GO:small ribosomal subunit GO:rRNA binding GO:structural constituent of ribosome
Halo_Nar1-Halo_Nar1_07550_30S_ribosomal_protein_S4.pdb	AF-A0A023B8Z0-F1-model_v4	0.208	153	119	0	2	154	11	161	2.569e-07	389	A0A023B8Z0	XP_011129912.1	GO:0015935; GO:0019843; GO:0003735	110365	Gregarina niphandrodes	GO:small ribosomal subunit GO:rRNA binding GO:structural constituent of ribosome
Halo_Nar1-Halo_Nar1_07550_30S_ribosomal_protein_S4.pdb	AF-A0A433QZR0-F1-model_v4	0.178	147	119	0	31	176	4	150	2.569e-07	389	A0A433QZR0		GO:0015935; GO:0019843; GO:0003735	994334	Endogone flammicorona, Endogone flammicorona Trappe & Gerd., 1972, Jimgerdemannia flammicorona, Jimgerdemannia flammicorona (Trappe & Gerd.) Trappe, Desiro, M.E. Sm., Bonito, Bidartondo, 2017	GO:small ribosomal subunit GO:rRNA binding GO:structural constituent of ribosome
Halo_Nar1-Halo_Nar1_07550_30S_ribosomal_protein_S4.pdb	AF-X1VS14-F1-model_v4	0.413	92	53	0	63	154	6	97	2.722e-07	388	X1VS14		GO:0015935; GO:0019843; GO:0003735; GO:0006412	412755	marine sediment metagenome	GO:small ribosomal subunit GO:rRNA binding GO:structural constituent of ribosome GO:translation
Halo_Nar1-Halo_Nar1_07550_30S_ribosomal_protein_S4.pdb	AF-B0EPG7-F1-model_v4	0.191	146	112	0	11	150	16	161	2.722e-07	388	B0EPG7	XP_001740026.1	GO:0015935; GO:0019843; GO:0003735	370354	Entamoeba dispar SAW760, Entamoeba dispar strain SAW760	GO:small ribosomal subunit GO:rRNA binding GO:structural constituent of ribosome
Halo_Nar1-Halo_Nar1_07550_30S_ribosomal_protein_S4.pdb	AF-A0A507B3I7-F1-model_v4	0.205	146	111	0	11	150	16	161	2.722e-07	388	A0A507B3I7		GO:0015935; GO:0019843; GO:0003735	1093900	Bionectriaceae sp. NRRL 46124, CBS 490.82, CDC 45-394-63, Phialemoniopsis curvata, Phialemoniopsis curvata (W. Gams & W. B. Cooke) H. Perdomo, D. Garca, Gen, Cano & Guarro 2013, Phialemonium curvatum, Thyridium curvatum, Thyridium curvatum (W. Gams & W.B. Cooke) R. Sugita & Kaz. Tanaka, 2022, Xylariales sp. HP-2011b	GO:small ribosomal subunit GO:rRNA binding GO:structural constituent of ribosome
Halo_Nar1-Halo_Nar1_07550_30S_ribosomal_protein_S4.pdb	AF-A0A7L1GKD2-F1-model_v4	0.227	136	100	0	21	150	27	162	2.884e-07	387	A0A7L1GKD2		GO:0015935; GO:0019843; GO:0003735	545262	Indicator maculates, Indicator maculatus Gray, 1847, Indicator maculatus Gray,GR, 1847, Indicator maculatus, spotted honeyguide	GO:small ribosomal subunit GO:rRNA binding GO:structural constituent of ribosome
Halo_Nar1-Halo_Nar1_07550_30S_ribosomal_protein_S4.pdb	AF-A0A7M7R7U2-F1-model_v4	0.184	146	114	0	10	150	57	202	2.884e-07	387	A0A7M7R7U2	XP_623809.3	GO:0016020; GO:0015935; GO:0019843; GO:0003735	7460	Apis mellifera Linnaeus, 1758, Apis mellifera, Apis mellifica, bee, European honey bee, honeybee, honey bee, Western honey bee	GO:membrane GO:small ribosomal subunit GO:rRNA binding GO:structural constituent of ribosome
Halo_Nar1-Halo_Nar1_07550_30S_ribosomal_protein_S4.pdb	AF-A0A0N4ZKU2-F1-model_v4	0.172	145	115	0	11	150	16	160	3.056e-07	386	A0A0N4ZKU2		GO:0015935; GO:0019843; GO:0003735	131310	Parastrongyloides trichosuri	GO:small ribosomal subunit GO:rRNA binding GO:structural constituent of ribosome
Halo_Nar1-Halo_Nar1_07550_30S_ribosomal_protein_S4.pdb	AF-A0A087SIL7-F1-model_v4	0.194	144	111	0	16	154	20	163	3.056e-07	386	A0A087SIL7	XP_011398467.1	GO:1990904; GO:0005840; GO:0090560; GO:0019843; GO:0017183	3075	Auxenochlorella protothecoides (Krueger) Kalina & M.Puncoch., Auxenochlorella protothecoides, Chlorella protothecoides Krueger, Chlorella protothecoides, Chlorella protothecoides var. galactophila Shihira & R.W.Krauss, Chlorella protothecoides var. galactophila, SAG 211-7a	GO:ribonucleoprotein complex GO:ribosome GO:2-(3-amino-3-carboxypropyl)histidine synthase activity GO:rRNA binding GO:peptidyl-diphthamide biosynthetic process from peptidyl-histidine
Halo_Nar1-Halo_Nar1_07550_30S_ribosomal_protein_S4.pdb	AF-A0A2H9QD89-F1-model_v4	0.37	89	55	0	63	151	6	93	3.238e-07	385	A0A2H9QD89		GO:0015935; GO:0019843; GO:0003735; GO:0006412	1974408	Candidatus Micrarchaeota archaeon CG_4_10_14_0_2_um_filter_49_7	GO:small ribosomal subunit GO:rRNA binding GO:structural constituent of ribosome GO:translation
Halo_Nar1-Halo_Nar1_07550_30S_ribosomal_protein_S4.pdb	AF-A0A7S3QVD0-F1-model_v4	0.283	113	76	0	48	154	2	114	3.431e-07	384	A0A7S3QVD0		GO:0015935; GO:0019843; GO:0003735; GO:0006412	3047	Dunaliella tertiolecta Butcher, Dunaliella tertiolecta, SAG 13.86	GO:small ribosomal subunit GO:rRNA binding GO:structural constituent of ribosome GO:translation
Halo_Nar1-Halo_Nar1_07550_30S_ribosomal_protein_S4.pdb	AF-A0A183WBN9-F1-model_v4	0.24	134	100	0	19	150	8	141	3.431e-07	384	A0A183WBN9		GO:0016020; GO:0015935; GO:0019843; GO:0003735	157069	bird nasal schistosome, Trichobilharzia regenti Horak, Kolarova & Dvorak, 1998, Trichobilharzia regenti	GO:membrane GO:small ribosomal subunit GO:rRNA binding GO:structural constituent of ribosome
Halo_Nar1-Halo_Nar1_07550_30S_ribosomal_protein_S4.pdb	AF-A0A0V1NLJ2-F1-model_v4	0.216	125	93	0	31	150	4	128	3.431e-07	384	A0A0V1NLJ2		GO:0072546; GO:1990904; GO:0003723	92180	Trichinella sp. T8, Trichinella T8	GO:EMC complex GO:ribonucleoprotein complex GO:RNA binding
Halo_Nar1-Halo_Nar1_07550_30S_ribosomal_protein_S4.pdb	AF-A0A2H9MFC3-F1-model_v4	0.431	88	50	0	67	154	2	89	3.852e-07	382	A0A2H9MFC3		GO:0015935; GO:0019843; GO:0003735; GO:0006412	1975560	Euryarchaeota archaeon CG01_land_8_20_14_3_00_38_12	GO:small ribosomal subunit GO:rRNA binding GO:structural constituent of ribosome GO:translation
Halo_Nar1-Halo_Nar1_07550_30S_ribosomal_protein_S4.pdb	AF-A0A3Q3J759-F1-model_v4	0.181	156	125	0	10	163	15	170	3.852e-07	382	A0A3Q3J759		GO:0015935; GO:0019843; GO:0003735	43700	Fluta alba, Monopterus albus, Monopterus albus (Zuiew, 1793), Muraena alba, Muraena alba Zuiew, 1793, Muraena alba Zulew, 1793, rice-field eel, swamp eel	GO:small ribosomal subunit GO:rRNA binding GO:structural constituent of ribosome
Halo_Nar1-Halo_Nar1_07550_30S_ribosomal_protein_S4.pdb	AF-A0A662UMI1-F1-model_v4	0.387	93	56	0	63	154	11	103	4.325e-07	380	A0A662UMI1		GO:0015935; GO:0019843; GO:0003735; GO:0006412	2250277	Thermoprotei archaeon	GO:small ribosomal subunit GO:rRNA binding GO:structural constituent of ribosome GO:translation
Halo_Nar1-Halo_Nar1_07550_30S_ribosomal_protein_S4.pdb	AF-A0A7M4DWM9-F1-model_v4	0.225	139	105	0	16	154	19	155	4.325e-07	380	A0A7M4DWM9		GO:0015935; GO:0019843; GO:0003735	8502	Australian saltwater crocodile, Crocodylus porosus Schneider, 1801, Crocodylus porosus, estuarine crocodile, ZMB 278	GO:small ribosomal subunit GO:rRNA binding GO:structural constituent of ribosome
Halo_Nar1-Halo_Nar1_07550_30S_ribosomal_protein_S4.pdb	AF-A0A131ZWR0-F1-model_v4	0.255	130	93	0	25	150	10	139	4.583e-07	379	A0A131ZWR0		GO:0015935; GO:0019843; GO:0003735	52283	Sarcoptes scabiei (De Geer, 1778), Sarcoptes scabiei, Sarcoptes scabiei type canis, Sarcoptes scabiei type chimp, Sarcoptes scabiei type hominis, Sarcoptes scabiei type suis, Sarcoptes scabiei type wallaby, Sarcoptes scabiei type wombati, Sarcoptes scabiei var. canis, Sarcoptes scabiei var. chimp, Sarcoptes scabiei var. hominis, Sarcoptes scabiei var. nyctereutis, Sarcoptes scabiei var. suis, Sarcoptes scabiei var. wallaby, Sarcoptes scabiei var. wombati Railliet (1895), Sarcoptes scabiei var. wombati	GO:small ribosomal subunit GO:rRNA binding GO:structural constituent of ribosome
Halo_Nar1-Halo_Nar1_07550_30S_ribosomal_protein_S4.pdb	AF-A0A0R3UEL4-F1-model_v4	0.206	155	121	0	10	164	15	167	4.583e-07	379	A0A0R3UEL4		GO:0015935; GO:0019843; GO:0003735	53468	Mesocestoides corti Hoeppli 1925, Mesocestoides corti	GO:small ribosomal subunit GO:rRNA binding GO:structural constituent of ribosome
Halo_Nar1-Halo_Nar1_07550_30S_ribosomal_protein_S4.pdb	AF-A0A4V3SAS1-F1-model_v4	0.166	150	120	0	10	154	15	164	4.583e-07	379	A0A4V3SAS1		GO:0015935; GO:0019843; GO:0003735	300112	Leptothorax longispinosus, Temnothorax longispinosus (Roger, 1863), Temnothorax longispinosus	GO:small ribosomal subunit GO:rRNA binding GO:structural constituent of ribosome
Halo_Nar1-Halo_Nar1_07550_30S_ribosomal_protein_S4.pdb	AF-X1DBW7-F1-model_v4	0.35	97	62	0	62	158	1	97	4.856e-07	378	X1DBW7		GO:0015935; GO:0019843; GO:0003735; GO:0006412	412755	marine sediment metagenome	GO:small ribosomal subunit GO:rRNA binding GO:structural constituent of ribosome GO:translation
Halo_Nar1-Halo_Nar1_07550_30S_ribosomal_protein_S4.pdb	AF-B0ELB0-F1-model_v4	0.198	126	95	0	31	150	4	129	4.856e-07	378	B0ELB0	XP_001738958.1	GO:0015935; GO:0019843; GO:0003735	370354	Entamoeba dispar SAW760, Entamoeba dispar strain SAW760	GO:small ribosomal subunit GO:rRNA binding GO:structural constituent of ribosome
Halo_Nar1-Halo_Nar1_07550_30S_ribosomal_protein_S4.pdb	AF-A0A835I0W2-F1-model_v4	0.221	167	109	0	10	150	14	180	5.145e-07	377	A0A835I0W2		GO:0015935; GO:0019843; GO:0003735	261450	Coptis chinensis Franch., Coptis chinensis	GO:small ribosomal subunit GO:rRNA binding GO:structural constituent of ribosome
Halo_Nar1-Halo_Nar1_07550_30S_ribosomal_protein_S4.pdb	AF-U2YTJ2-F1-model_v4	0.357	95	60	0	60	154	3	97	5.452e-07	376	U2YTJ2		GO:0015935; GO:0019843; GO:0003735; GO:0006412	1261545	Halarchaeum acidiphilum CECT 7534, Halarchaeum acidiphilum DSM 22442, Halarchaeum acidiphilum JCM 16109, Halarchaeum acidiphilum MH1-52-1, Halarchaeum acidiphilum strain MH1-52-1, Halarchaeum acidiphilum str. MH1-52-1, halophilic archaeon MH1-52-1	GO:small ribosomal subunit GO:rRNA binding GO:structural constituent of ribosome GO:translation
Halo_Nar1-Halo_Nar1_07550_30S_ribosomal_protein_S4.pdb	AF-T1A0M6-F1-model_v4	0.325	129	78	0	50	166	2	130	5.452e-07	376	T1A0M6		GO:0015935; GO:0019843; GO:0003735; GO:0006412	410659	acid mine drainage metagenome, mine drainage metagenome	GO:small ribosomal subunit GO:rRNA binding GO:structural constituent of ribosome GO:translation
Halo_Nar1-Halo_Nar1_07550_30S_ribosomal_protein_S4.pdb	AF-A0A6G3MLE7-F1-model_v4	0.192	124	96	0	31	150	4	127	5.452e-07	376	A0A6G3MLE7		GO:0015935; GO:0019843; GO:0003735	69463	Henneguya salminicola	GO:small ribosomal subunit GO:rRNA binding GO:structural constituent of ribosome
Halo_Nar1-Halo_Nar1_07550_30S_ribosomal_protein_S4.pdb	AF-A0A6A6LD73-F1-model_v4	0.235	123	90	0	33	150	18	140	5.452e-07	376	A0A6A6LD73		GO:0015935; GO:0019843; GO:0003735	3981	Hevea brasiliensis, Hevea brasiliensis (Willd. ex A.Juss.) Muell.Arg., 1865, jebe, Para rubber tree, rubber tree, siringa	GO:small ribosomal subunit GO:rRNA binding GO:structural constituent of ribosome
Halo_Nar1-Halo_Nar1_07550_30S_ribosomal_protein_S4.pdb	AF-A0A401NJW3-F1-model_v4	0.212	141	103	0	19	150	6	146	5.452e-07	376	A0A401NJW3		GO:0015935; GO:0019843; GO:0003735	75743	Catulus torazame, Catulus torazame Tanaka, 1908, cloudy catshark, Scyliorhinus torazame, Scyliorhinus torazame (Tanaka, 1908), ZUMT:953	GO:small ribosomal subunit GO:rRNA binding GO:structural constituent of ribosome
Halo_Nar1-Halo_Nar1_07550_30S_ribosomal_protein_S4.pdb	AF-A0A151J6S5-F1-model_v4	0.171	146	116	0	10	150	15	160	5.452e-07	376	A0A151J6S5		GO:0015935; GO:0019843; GO:0003735	471704	Trachymyrmex cornetzi	GO:small ribosomal subunit GO:rRNA binding GO:structural constituent of ribosome
Halo_Nar1-Halo_Nar1_07550_30S_ribosomal_protein_S4.pdb	AF-A0A0R0LX48-F1-model_v4	0.161	185	120	0	11	154	15	199	5.452e-07	376	A0A0R0LX48		GO:0015935; GO:0019843; GO:0003735	146866	Pseudoloma neurophilia J.L. Matthews, A.M.V. Brown, K. Larison, J.K. Bishop-Stewart, P. Rogers & M.L. Kent, 2001, Pseudoloma neurophilia	GO:small ribosomal subunit GO:rRNA binding GO:structural constituent of ribosome
Halo_Nar1-Halo_Nar1_07550_30S_ribosomal_protein_S4.pdb	AF-A0A0V0RJZ9-F1-model_v4	0.216	125	93	0	31	150	4	128	6.485e-07	373	A0A0V0RJZ9		GO:0072546; GO:1990904; GO:0003723	6336	Trichinella nelsoni Britov & Boev 1972, Trichinella nelsoni	GO:EMC complex GO:ribonucleoprotein complex GO:RNA binding
Halo_Nar1-Halo_Nar1_07550_30S_ribosomal_protein_S4.pdb	AF-A0A0N4T1D5-F1-model_v4	0.173	168	118	0	11	154	418	585	6.485e-07	373	A0A0N4T1D5		GO:0015935; GO:0019843; GO:0003735	6280	Brugia pahangi	GO:small ribosomal subunit GO:rRNA binding GO:structural constituent of ribosome
Halo_Nar1-Halo_Nar1_07550_30S_ribosomal_protein_S4.pdb	AF-A0A0A9YIJ3-F1-model_v4	0.275	137	92	0	46	173	3	139	7.281e-07	371	A0A0A9YIJ3		GO:0015935; GO:0019843; GO:0003735; GO:0006412	30085	lygus bug, Lygus hesperus Knight, 1917, Lygus hesperus	GO:small ribosomal subunit GO:rRNA binding GO:structural constituent of ribosome GO:translation
Halo_Nar1-Halo_Nar1_07550_30S_ribosomal_protein_S4.pdb	AF-G0P0C1-F1-model_v4	0.235	119	86	0	37	150	11	129	7.281e-07	371	G0P0C1		GO:0015935; GO:0019843; GO:0003735	135651	Caenorhabditis brenneri, Caenorhabditis brenneri Sudhaus & Kiontke, 2007, Caenorhabditis CB5161, Caenorhabditis n. sp. CB5161, Caenorhabditis sp. 1 CB5161, Caenorhabditis sp. 4 (CB5161, LKC28, SB129, SB280), Caenorhabditis sp. 4 (CE-II), Caenorhabditis sp. CB5161, Caenorhabditis sp. PB2801	GO:small ribosomal subunit GO:rRNA binding GO:structural constituent of ribosome
Halo_Nar1-Halo_Nar1_07550_30S_ribosomal_protein_S4.pdb	AF-A0A074S5X5-F1-model_v4	0.187	133	102	0	28	154	2	134	7.281e-07	371	A0A074S5X5		GO:0015935; GO:0019843; GO:0003735; GO:0006412	1423351	Rhizoctonia solani 123E	GO:small ribosomal subunit GO:rRNA binding GO:structural constituent of ribosome GO:translation
Halo_Nar1-Halo_Nar1_07550_30S_ribosomal_protein_S4.pdb	AF-A0A821K8V0-F1-model_v4	0.215	141	108	0	34	172	4	144	7.715e-07	370	A0A821K8V0		GO:0015935; GO:0019843; GO:0003735	2762512	Rotaria sp. Silwood2	GO:small ribosomal subunit GO:rRNA binding GO:structural constituent of ribosome
Halo_Nar1-Halo_Nar1_07550_30S_ribosomal_protein_S4.pdb	AF-A0A6J0XAI0-F1-model_v4	0.22	141	108	0	10	150	40	179	7.715e-07	370	A0A6J0XAI0	XP_020746832.1	GO:0015935; GO:0019843; GO:0003735	9880	Odocoileus virginianus texanus	GO:small ribosomal subunit GO:rRNA binding GO:structural constituent of ribosome
Halo_Nar1-Halo_Nar1_07550_30S_ribosomal_protein_S4.pdb	AF-A0A6N2MZK0-F1-model_v4	0.198	145	112	0	10	150	179	323	8.662e-07	368	A0A6N2MZK0		GO:0015935; GO:0019843; GO:0003735	40686	basket willow, common osier, osier, Salix viminalis L., Salix viminalis	GO:small ribosomal subunit GO:rRNA binding GO:structural constituent of ribosome
Halo_Nar1-Halo_Nar1_07550_30S_ribosomal_protein_S4.pdb	AF-L2GKA2-F1-model_v4	0.243	118	86	0	41	154	2	119	9.178e-07	367	L2GKA2	XP_007605691.1	GO:0015935; GO:0019843; GO:0003735	993615	Vittaforma corneae ATCC 50505	GO:small ribosomal subunit GO:rRNA binding GO:structural constituent of ribosome
Halo_Nar1-Halo_Nar1_07550_30S_ribosomal_protein_S4.pdb	AF-A0A016VDI0-F1-model_v4	0.159	132	106	0	24	150	11	142	9.178e-07	367	A0A016VDI0		GO:0015935; GO:0019843; GO:0003735	53326	Ancylostoma ceylanicum Looss, 1911, Ancylostoma ceylanicum	GO:small ribosomal subunit GO:rRNA binding GO:structural constituent of ribosome
Halo_Nar1-Halo_Nar1_07550_30S_ribosomal_protein_S4.pdb	AF-A0A151WV62-F1-model_v4	0.171	146	116	0	10	150	15	160	9.178e-07	367	A0A151WV62		GO:0015935; GO:0019843; GO:0003735	64791	Trachymyrmex zeteki, Trachymyrmex zeteki Weber, 1940	GO:small ribosomal subunit GO:rRNA binding GO:structural constituent of ribosome
Halo_Nar1-Halo_Nar1_07550_30S_ribosomal_protein_S4.pdb	AF-A0A256YMA8-F1-model_v4	0.474	78	41	0	78	155	3	80	9.725e-07	366	A0A256YMA8		GO:0015935; GO:0019843; GO:0003735; GO:0006412	2012503	Candidatus Aenigmarchaeota archaeon ex4484_224	GO:small ribosomal subunit GO:rRNA binding GO:structural constituent of ribosome GO:translation
Halo_Nar1-Halo_Nar1_07550_30S_ribosomal_protein_S4.pdb	AF-A0A074YS04-F1-model_v4	0.281	128	86	0	59	178	3	130	9.725e-07	366	A0A074YS04	XP_013345398.1	GO:0015935; GO:0019843; GO:0003735; GO:0006412	1043005	Aureobasidium pullulans var. subglaciale EXF-2481, Aureobasidium subglaciale EXF-2481	GO:small ribosomal subunit GO:rRNA binding GO:structural constituent of ribosome GO:translation
Halo_Nar1-Halo_Nar1_07550_30S_ribosomal_protein_S4.pdb	AF-A0A0N4X7Q4-F1-model_v4	0.149	149	126	0	2	150	30	178	9.725e-07	366	A0A0N4X7Q4		GO:0015935; GO:0019843; GO:0003735	6290	Haemonchus placei (Place, 1893), Haemonchus placei	GO:small ribosomal subunit GO:rRNA binding GO:structural constituent of ribosome
Halo_Nar1-Halo_Nar1_07550_30S_ribosomal_protein_S4.pdb	AF-A0A7J2PX68-F1-model_v4	0.395	81	48	0	74	154	2	82	1.03e-06	365	A0A7J2PX68		GO:0015935; GO:0019843; GO:0003735; GO:0006412	1906665	archaea archaeon, archaeon	GO:small ribosomal subunit GO:rRNA binding GO:structural constituent of ribosome GO:translation
Halo_Nar1-Halo_Nar1_07550_30S_ribosomal_protein_S4.pdb	AF-A0A7J2K7G8-F1-model_v4	0.443	88	47	0	74	158	3	90	1.157e-06	363	A0A7J2K7G8		GO:0015935; GO:0019843; GO:0003735; GO:0006412	2268198	Nitrososphaeria archaeon	GO:small ribosomal subunit GO:rRNA binding GO:structural constituent of ribosome GO:translation
Halo_Nar1-Halo_Nar1_07550_30S_ribosomal_protein_S4.pdb	AF-A0A6A3CNK2-F1-model_v4	0.245	177	122	0	10	172	899	1075	1.157e-06	363	A0A6A3CNK2		GO:0015935; GO:0046872; GO:0019843; GO:0003735; GO:0006412	106335	Hibiscus syriacus L., Hibiscus syriacus, Rose-of-Sharon	GO:small ribosomal subunit GO:metal ion binding GO:rRNA binding GO:structural constituent of ribosome GO:translation
Halo_Nar1-Halo_Nar1_07550_30S_ribosomal_protein_S4.pdb	AF-A0A482RVU1-F1-model_v4	0.252	123	85	0	59	173	6	128	1.226e-06	362	A0A482RVU1		GO:0015935; GO:0019843; GO:0003735; GO:0006412	1906665	archaea archaeon, archaeon	GO:small ribosomal subunit GO:rRNA binding GO:structural constituent of ribosome GO:translation
Halo_Nar1-Halo_Nar1_07550_30S_ribosomal_protein_S4.pdb	AF-A0A183HQV4-F1-model_v4	0.228	118	86	0	42	154	2	119	1.226e-06	362	A0A183HQV4		GO:0015935; GO:0019843; GO:0003735	387005	Onchocerca flexuosa	GO:small ribosomal subunit GO:rRNA binding GO:structural constituent of ribosome
Halo_Nar1-Halo_Nar1_07550_30S_ribosomal_protein_S4.pdb	AF-A0A7L0PPG1-F1-model_v4	0.26	115	80	0	42	150	3	117	1.226e-06	362	A0A7L0PPG1		GO:0015935; GO:0019843; GO:0003735	1118748	Mesembrinibis cayennensis (Gmelin, 1789), Mesembrinibis cayennensis, Tantalus cayennensis Gmelin, 1789, Tantalus cayennensis	GO:small ribosomal subunit GO:rRNA binding GO:structural constituent of ribosome
Halo_Nar1-Halo_Nar1_07550_30S_ribosomal_protein_S4.pdb	AF-A0A183EJ63-F1-model_v4	0.234	115	83	0	45	154	17	131	1.226e-06	362	A0A183EJ63		GO:0015935; GO:0019843; GO:0003735	637853	Gongylonema pulchrum Molin, 1857, Gongylonema pulchrum	GO:small ribosomal subunit GO:rRNA binding GO:structural constituent of ribosome
Halo_Nar1-Halo_Nar1_07550_30S_ribosomal_protein_S4.pdb	AF-A0A016VE63-F1-model_v4	0.171	134	106	0	22	150	2	135	1.299e-06	361	A0A016VE63		GO:0015935; GO:0019843; GO:0003735	53326	Ancylostoma ceylanicum Looss, 1911, Ancylostoma ceylanicum	GO:small ribosomal subunit GO:rRNA binding GO:structural constituent of ribosome
Halo_Nar1-Halo_Nar1_07550_30S_ribosomal_protein_S4.pdb	AF-A0A2K5Q5X7-F1-model_v4	0.202	158	117	0	10	167	14	161	1.299e-06	361	A0A2K5Q5X7		GO:0015935; GO:0019843; GO:0003735	2715852	Cebus capucinus imitator, Cebus capucinus imitator Thomas 1903, Cebus imitator, Cebus imitator Thomas, 1903, Panamanian white-faced capuchin	GO:small ribosomal subunit GO:rRNA binding GO:structural constituent of ribosome
Halo_Nar1-Halo_Nar1_07550_30S_ribosomal_protein_S4.pdb	AF-A0A7J0E932-F1-model_v4	0.219	150	109	0	1	150	1	141	1.376e-06	360	A0A7J0E932		GO:0015935; GO:0019843; GO:0003735	165716	Actinidia rufa Franch. & Sav., Actinidia rufa, nashi-kazura	GO:small ribosomal subunit GO:rRNA binding GO:structural constituent of ribosome
Halo_Nar1-Halo_Nar1_07550_30S_ribosomal_protein_S4.pdb	AF-Q54XG2-F1-model_v4	0.195	159	126	0	10	168	17	174	1.376e-06	360	Q54XG2	XP_641888.1	GO:0034457; GO:0015935; GO:0032040; GO:0019843; GO:0030515; GO:0003735; GO:0042274; GO:0006364	44689	Dictyostelium discoideum	GO:Mpp10 complex GO:small ribosomal subunit GO:small-subunit processome GO:rRNA binding GO:snoRNA binding GO:structural constituent of ribosome GO:ribosomal small subunit biogenesis GO:rRNA processing
Halo_Nar1-Halo_Nar1_07550_30S_ribosomal_protein_S4.pdb	AF-E2BYE3-F1-model_v4	0.184	146	114	0	10	150	15	160	1.376e-06	360	E2BYE3		GO:0015935; GO:0019843; GO:0003735	610380	Harpegnathos saltator (Jerdon, 1851), Harpegnathos saltator, Jerdon's jumping ant	GO:small ribosomal subunit GO:rRNA binding GO:structural constituent of ribosome
Halo_Nar1-Halo_Nar1_07550_30S_ribosomal_protein_S4.pdb	AF-A0A7C9A851-F1-model_v4	0.287	108	72	0	53	154	3	110	1.545e-06	358	A0A7C9A851		GO:0015935; GO:0019843; GO:0003735; GO:0006412	393608	Opuntia streptacantha Lem., Opuntia streptacantha	GO:small ribosomal subunit GO:rRNA binding GO:structural constituent of ribosome GO:translation
Halo_Nar1-Halo_Nar1_07550_30S_ribosomal_protein_S4.pdb	AF-A0A0B0NQ00-F1-model_v4	0.268	97	70	0	59	154	20	116	1.545e-06	358	A0A0B0NQ00		GO:0015935; GO:0019843; GO:0003735; GO:0006412	29729	Gossypium arboreum L., Gossypium arboreum, tree cotton	GO:small ribosomal subunit GO:rRNA binding GO:structural constituent of ribosome GO:translation
Halo_Nar1-Halo_Nar1_07550_30S_ribosomal_protein_S4.pdb	AF-A0A3E2GT09-F1-model_v4	0.22	127	91	0	33	150	2	128	1.637e-06	357	A0A3E2GT09		GO:0015935; GO:0019843; GO:0003735	5539	CBS 233.57, IMI 062532, MUCL 4172, Scytalidium lignicola Pesante, 1957, Scytalidium lignicola, UAMH 1502, UAMH 385	GO:small ribosomal subunit GO:rRNA binding GO:structural constituent of ribosome
Halo_Nar1-Halo_Nar1_07550_30S_ribosomal_protein_S4.pdb	AF-A0A162AIK9-F1-model_v4	0.186	182	114	0	10	150	14	195	1.637e-06	357	A0A162AIK9		GO:0015935; GO:0019843; GO:0003735	79200	Daucus carota subsp. sativus (Hoffm.) Arcang., Daucus carota subsp. sativus, Daucus carota var. sativus	GO:small ribosomal subunit GO:rRNA binding GO:structural constituent of ribosome
Halo_Nar1-Halo_Nar1_07550_30S_ribosomal_protein_S4.pdb	AF-A0A7S2P4K2-F1-model_v4	0.197	146	112	0	10	150	59	204	1.637e-06	357	A0A7S2P4K2			227086	Bigelowiella natans, Chlorarachnion CCMP621, Chlorarachnion sp. CCMP 621, Chlorarachnion sp. (strain CCMP 621)
Halo_Nar1-Halo_Nar1_07550_30S_ribosomal_protein_S4.pdb	AF-A0A2I2ZV48-F1-model_v4	0.251	137	100	0	7	143	11	144	1.735e-06	356	A0A2I2ZV48		GO:0015935; GO:0019843; GO:0003735; GO:0006412	9595	Gorilla gorilla gorilla, lowland gorilla, western lowland gorilla	GO:small ribosomal subunit GO:rRNA binding GO:structural constituent of ribosome GO:translation
Halo_Nar1-Halo_Nar1_07550_30S_ribosomal_protein_S4.pdb	AF-A0A162RD04-F1-model_v4	0.311	90	61	0	66	154	3	92	1.948e-06	354	A0A162RD04		GO:0015935; GO:0019843; GO:0003735; GO:0006412	35525	Daphnia magna, Daphnia magna Straus, 1820	GO:small ribosomal subunit GO:rRNA binding GO:structural constituent of ribosome GO:translation
Halo_Nar1-Halo_Nar1_07550_30S_ribosomal_protein_S4.pdb	AF-A0A834Z142-F1-model_v4	0.185	156	110	0	15	150	75	230	2.064e-06	353	A0A834Z142		GO:0016020; GO:0015935; GO:0019843; GO:0003735	13715	Tetracentron sinense Oliv., Tetracentron sinense	GO:membrane GO:small ribosomal subunit GO:rRNA binding GO:structural constituent of ribosome
Halo_Nar1-Halo_Nar1_07550_30S_ribosomal_protein_S4.pdb	AF-A0A0K9NKS9-F1-model_v4	0.234	115	83	0	41	150	5	119	2.317e-06	351	A0A0K9NKS9		GO:0034457; GO:0015935; GO:0032040; GO:0019843; GO:0030515; GO:0003735; GO:0042274; GO:0006364	29655	Zostera marina L., Zostera marina	GO:Mpp10 complex GO:small ribosomal subunit GO:small-subunit processome GO:rRNA binding GO:snoRNA binding GO:structural constituent of ribosome GO:ribosomal small subunit biogenesis GO:rRNA processing
Halo_Nar1-Halo_Nar1_07550_30S_ribosomal_protein_S4.pdb	AF-A0A6A4HV22-F1-model_v4	0.225	141	99	0	10	150	15	143	2.317e-06	351	A0A6A4HV22		GO:0015935; GO:0019843; GO:0003735	1447944	Gymnopus androsaceus JB14	GO:small ribosomal subunit GO:rRNA binding GO:structural constituent of ribosome
Halo_Nar1-Halo_Nar1_07550_30S_ribosomal_protein_S4.pdb	AF-A0A194Q4K8-F1-model_v4	0.13	200	125	0	10	154	15	214	2.317e-06	351	A0A194Q4K8		GO:0015935; GO:0019843; GO:0003735	66420	Asian swallowtail, Chinese swallowtail, Chinese yellow swallowtail, Papilio xuthus Linnaeus, 1767, Papilio xuthus	GO:small ribosomal subunit GO:rRNA binding GO:structural constituent of ribosome
Halo_Nar1-Halo_Nar1_07550_30S_ribosomal_protein_S4.pdb	AF-Q6Y1C4-F1-model_v4	0.25	112	80	0	66	172	7	118	2.455e-06	350	Q6Y1C4		GO:0015935; GO:0019843; GO:0003735; GO:0006412	75948	Lactuca saligna L., Lactuca saligna	GO:small ribosomal subunit GO:rRNA binding GO:structural constituent of ribosome GO:translation
Halo_Nar1-Halo_Nar1_07550_30S_ribosomal_protein_S4.pdb	AF-F4SD89-F1-model_v4	0.242	128	89	0	59	177	8	135	2.601e-06	349	F4SD89	XP_007419339.1	GO:0015935; GO:0019843; GO:0003735; GO:0006412	747676	Melampsora larici-populina 98AG31, Melampsora laricis-populina 98AG31	GO:small ribosomal subunit GO:rRNA binding GO:structural constituent of ribosome GO:translation
Halo_Nar1-Halo_Nar1_07550_30S_ribosomal_protein_S4.pdb	AF-A0A6A5BXQ4-F1-model_v4	0.183	144	111	0	14	150	26	169	2.756e-06	348	A0A6A5BXQ4		GO:0015935; GO:0019843; GO:0003735	5763	brain-eating amoeba, Naegleria fowleri Carter 1970, Naegleria fowleri	GO:small ribosomal subunit GO:rRNA binding GO:structural constituent of ribosome
Halo_Nar1-Halo_Nar1_07550_30S_ribosomal_protein_S4.pdb	AF-A0A520KJD2-F1-model_v4	0.466	75	40	0	79	153	1	75	3.094e-06	346	A0A520KJD2		GO:0015935; GO:0019843; GO:0003735; GO:0006412	2478471	Candidatus Korarchaeota archaeon MDKW, Candidatus Methanodesulfokores washburnensis McKay et al. 2019, Candidatus Methanodesulfokores washburnensis, Methanodesulfokores washburnensis	GO:small ribosomal subunit GO:rRNA binding GO:structural constituent of ribosome GO:translation
Halo_Nar1-Halo_Nar1_07550_30S_ribosomal_protein_S4.pdb	AF-A0A074SDW5-F1-model_v4	0.201	139	86	0	46	154	2	140	3.094e-06	346	A0A074SDW5		GO:0015935; GO:0019843; GO:0003735; GO:0006412	1423351	Rhizoctonia solani 123E	GO:small ribosomal subunit GO:rRNA binding GO:structural constituent of ribosome GO:translation
Halo_Nar1-Halo_Nar1_07550_30S_ribosomal_protein_S4.pdb	AF-A0A2H1X3I6-F1-model_v4	0.228	114	83	0	46	154	5	118	3.094e-06	346	A0A2H1X3I6		GO:0015935; GO:0019843; GO:0003735; GO:0007165	7108	fall armyworm, Spodoptera frugiperda, Spodoptera frugiperda (Smith, 1797)	GO:small ribosomal subunit GO:rRNA binding GO:structural constituent of ribosome GO:signal transduction
Halo_Nar1-Halo_Nar1_07550_30S_ribosomal_protein_S4.pdb	AF-A0A7R9J1H4-F1-model_v4	0.16	173	125	0	1	150	740	912	3.094e-06	346	A0A7R9J1H4		GO:0005829; GO:0030544; GO:0043022; GO:0003723; GO:0051083; GO:0006450	61474	California timema, Timema californica, Timema californicum, Timema californicum Scudder, 1895	GO:cytosol GO:Hsp70 protein binding GO:ribosome binding GO:RNA binding GO:'de novo' cotranslational protein folding GO:regulation of translational fidelity
Halo_Nar1-Halo_Nar1_07550_30S_ribosomal_protein_S4.pdb	AF-A0A183ECE4-F1-model_v4	0.278	115	77	0	67	174	6	120	3.279e-06	345	A0A183ECE4		GO:0015935; GO:0019843; GO:0003735; GO:0006412	637853	Gongylonema pulchrum Molin, 1857, Gongylonema pulchrum	GO:small ribosomal subunit GO:rRNA binding GO:structural constituent of ribosome GO:translation
Halo_Nar1-Halo_Nar1_07550_30S_ribosomal_protein_S4.pdb	AF-A0A261Y276-F1-model_v4	0.246	130	93	0	28	157	2	125	3.279e-06	345	A0A261Y276		GO:0009982; GO:0003723; GO:0001522; GO:0006364	1938954	AZ0501, Bifiguratus adelaidae, MICH 134798, Mucoromycotina sp. AZ0501, Mucoromycotina sp. JS-2017a, NRRL 66559	GO:pseudouridine synthase activity GO:RNA binding GO:pseudouridine synthesis GO:rRNA processing
Halo_Nar1-Halo_Nar1_07550_30S_ribosomal_protein_S4.pdb	AF-A0A843E1N4-F1-model_v4	0.432	81	45	0	75	154	2	82	3.901e-06	342	A0A843E1N4		GO:0015935; GO:0019843; GO:0003735; GO:0006412	2774294	Candidatus Methanomethylophilus sp.	GO:small ribosomal subunit GO:rRNA binding GO:structural constituent of ribosome GO:translation
Halo_Nar1-Halo_Nar1_07550_30S_ribosomal_protein_S4.pdb	AF-A0A7K6SNK8-F1-model_v4	0.322	90	60	0	66	154	2	91	4.64e-06	339	A0A7K6SNK8		GO:0015935; GO:0019843; GO:0003735; GO:0006412	187106	Caloenas nicobarica (Linnaeus, 1758), Caloenas nicobarica, Columba nicobarica Linnaeus, 1758, Columba nicobarica, Nicobar pigeon	GO:small ribosomal subunit GO:rRNA binding GO:structural constituent of ribosome GO:translation
Halo_Nar1-Halo_Nar1_07550_30S_ribosomal_protein_S4.pdb	AF-A0A183BDB0-F1-model_v4	0.264	115	82	0	39	150	4	118	4.64e-06	339	A0A183BDB0		GO:0015935; GO:0019843; GO:0003735	27848	Echinostoma caproni	GO:small ribosomal subunit GO:rRNA binding GO:structural constituent of ribosome
Halo_Nar1-Halo_Nar1_07550_30S_ribosomal_protein_S4.pdb	AF-A0A6P3H9I3-F1-model_v4	0.285	97	68	0	58	154	26	121	4.64e-06	339	A0A6P3H9I3	XP_010835190.1	GO:0015935; GO:0019843; GO:0003735; GO:0006412	43346	Bison bison bison, Bos bison bison Linnaeus, 1758, Bos bison bison	GO:small ribosomal subunit GO:rRNA binding GO:structural constituent of ribosome GO:translation
Halo_Nar1-Halo_Nar1_07550_30S_ribosomal_protein_S4.pdb	AF-A0A3Q2VVH4-F1-model_v4	0.24	124	90	0	46	165	42	165	4.64e-06	339	A0A3Q2VVH4		GO:0015935; GO:0019843; GO:0003735	8153	Astatotilapia burtoni, Burton's mouthbrooder, Chromis burtoni Guenther, 1894, Chromis burtoni, Haplochromis burtoni (Guenther, 1894), Haplochromis burtoni	GO:small ribosomal subunit GO:rRNA binding GO:structural constituent of ribosome
Halo_Nar1-Halo_Nar1_07550_30S_ribosomal_protein_S4.pdb	AF-A0A1J3GAD4-F1-model_v4	0.248	125	87	0	59	175	3	127	4.917e-06	338	A0A1J3GAD4		GO:0015935; GO:0019843; GO:0003735; GO:0006412	107243	Noccaea caerulescens (J.Presl & C.Presl) F.K.Mey., 1973, Noccaea caerulescens, Noccaea sp. MAB-2005, Thlaspi caerulescens J.Presl & C.Presl, 1819, Thlaspi caerulescens	GO:small ribosomal subunit GO:rRNA binding GO:structural constituent of ribosome GO:translation
Halo_Nar1-Halo_Nar1_07550_30S_ribosomal_protein_S4.pdb	AF-K6VFB3-F1-model_v4	0.2	140	106	0	11	150	15	148	4.917e-06	338	K6VFB3	XP_004223919.1	GO:0015935; GO:0019843; GO:0003735	1120755	Plasmodium cynomolgi B, Plasmodium cynomolgi strain B	GO:small ribosomal subunit GO:rRNA binding GO:structural constituent of ribosome
Halo_Nar1-Halo_Nar1_07550_30S_ribosomal_protein_S4.pdb	AF-A0A151WPH0-F1-model_v4	0.248	135	98	0	20	154	3	133	5.209e-06	337	A0A151WPH0		GO:0015935; GO:0019843; GO:0003735; GO:0006412	64791	Trachymyrmex zeteki, Trachymyrmex zeteki Weber, 1940	GO:small ribosomal subunit GO:rRNA binding GO:structural constituent of ribosome GO:translation
Halo_Nar1-Halo_Nar1_07550_30S_ribosomal_protein_S4.pdb	AF-A5D904-F1-model_v4	0.297	101	67	0	58	154	3	103	5.52e-06	336	A5D904		GO:0015935; GO:0019843; GO:0003735; GO:0006412	9606	Homo sapiens Linnaeus, 1758, Homo sapiens, human	GO:small ribosomal subunit GO:rRNA binding GO:structural constituent of ribosome GO:translation
Halo_Nar1-Halo_Nar1_07550_30S_ribosomal_protein_S4.pdb	AF-A0A0D2Q630-F1-model_v4	0.24	107	79	0	46	150	2	108	5.52e-06	336	A0A0D2Q630		GO:0015935; GO:0019843; GO:0003735	29730	Gossypium raimondii, Gossypium raimondii Ulbr., Peruvian cotton	GO:small ribosomal subunit GO:rRNA binding GO:structural constituent of ribosome
Halo_Nar1-Halo_Nar1_07550_30S_ribosomal_protein_S4.pdb	AF-A0A2H9P5I0-F1-model_v4	0.461	78	41	0	78	155	2	78	5.849e-06	335	A0A2H9P5I0		GO:0015935; GO:0019843; GO:0003735; GO:0006412	2022695	Nitrosopumilales archaeon CG_4_10_14_0_8_um_filter_34_8	GO:small ribosomal subunit GO:rRNA binding GO:structural constituent of ribosome GO:translation
Halo_Nar1-Halo_Nar1_07550_30S_ribosomal_protein_S4.pdb	AF-A0A7K8DVS9-F1-model_v4	0.27	111	76	0	46	150	20	130	6.197e-06	334	A0A7K8DVS9		GO:0015935; GO:0019843; GO:0003735	127929	Bali myna, Leucopsar rothschildi, Leucopsar rothschildi Stresemann, 1912	GO:small ribosomal subunit GO:rRNA binding GO:structural constituent of ribosome
Halo_Nar1-Halo_Nar1_07550_30S_ribosomal_protein_S4.pdb	AF-A0A6L2PBR5-F1-model_v4	0.166	147	120	0	11	155	16	162	6.197e-06	334	A0A6L2PBR5		GO:0015935; GO:0019843; GO:0003735	36987	Coptotermes formosanus, Coptotermes formosanus Shiraki, 1909, Coptotermes ochraceus, Formosan subterranean termite	GO:small ribosomal subunit GO:rRNA binding GO:structural constituent of ribosome
Halo_Nar1-Halo_Nar1_07550_30S_ribosomal_protein_S4.pdb	AF-A0A059EPN2-F1-model_v4	0.278	115	72	0	66	166	2	116	6.567e-06	333	A0A059EPN2		GO:0015935; GO:0019843; GO:0003735; GO:0006412	1240240	Anncaliia algerae PRA109	GO:small ribosomal subunit GO:rRNA binding GO:structural constituent of ribosome GO:translation
Halo_Nar1-Halo_Nar1_07550_30S_ribosomal_protein_S4.pdb	AF-A0A7S2VK86-F1-model_v4	0.301	93	64	0	63	154	5	97	7.372e-06	331	A0A7S2VK86		GO:0015935; GO:0019843; GO:0003735; GO:0006412	1333877	Brandtodinium nutricula (Brandt) Probert et al. 2014, Brandtodinium nutricula, Dinophyceae sp. 1 TB-2013, Endodinium nutricula (J.Brandt) Hollande & Carre 1975, Endodinium nutricula, Scrippsiella nutricula (Brandt) A.T.Banaszak, R.Iglesias-Prieto & R.K.Trench 1993, Scrippsiella nutricula, Zooxanthella nutricula Brandt 1881, Zooxanthella nutricula	GO:small ribosomal subunit GO:rRNA binding GO:structural constituent of ribosome GO:translation
Halo_Nar1-Halo_Nar1_07550_30S_ribosomal_protein_S4.pdb	AF-A0A835U996-F1-model_v4	0.201	118	90	0	38	151	83	200	7.372e-06	331	A0A835U996		GO:0009507; GO:0015935; GO:0019843; GO:0003735	51239	cultivated vanilla, Vanilla fragrans, Vanilla planifolia Andrews, Vanilla planifolia	GO:chloroplast GO:small ribosomal subunit GO:rRNA binding GO:structural constituent of ribosome
Halo_Nar1-Halo_Nar1_07550_30S_ribosomal_protein_S4.pdb	AF-A0A0K8V4Y2-F1-model_v4	0.295	88	61	0	68	154	2	89	7.812e-06	330	A0A0K8V4Y2		GO:0015935; GO:0019843; GO:0003735; GO:0006412	174628	Bactrocera (Bactrocera) latifrons, Bactrocera latifrons (Hendel, 1915), Bactrocera latifrons	GO:small ribosomal subunit GO:rRNA binding GO:structural constituent of ribosome GO:translation
Halo_Nar1-Halo_Nar1_07550_30S_ribosomal_protein_S4.pdb	AF-A0A2P4Z4H7-F1-model_v4	0.29	93	65	0	63	154	77	169	7.812e-06	330	A0A2P4Z4H7		GO:0016020; GO:0015935; GO:0019843; GO:0003735; GO:0006412	93969	Cryptosporidium meleagridis	GO:membrane GO:small ribosomal subunit GO:rRNA binding GO:structural constituent of ribosome GO:translation
Halo_Nar1-Halo_Nar1_07550_30S_ribosomal_protein_S4.pdb	AF-A0A7R9H1X1-F1-model_v4	0.197	142	106	0	22	154	591	732	8.277e-06	329	A0A7R9H1X1		GO:0005829; GO:0030544; GO:0043022; GO:0019843; GO:0051083; GO:0006450	170557	Timema poppensis, Timema poppensis Vickery & Sandoval, 1999	GO:cytosol GO:Hsp70 protein binding GO:ribosome binding GO:rRNA binding GO:'de novo' cotranslational protein folding GO:regulation of translational fidelity
Halo_Nar1-Halo_Nar1_07550_30S_ribosomal_protein_S4.pdb	AF-A0A430PYI4-F1-model_v4	0.3	100	66	0	46	140	5	104	8.77e-06	328	A0A430PYI4		GO:0015935; GO:0019843; GO:0003735	6184	Schistosoma bovis	GO:small ribosomal subunit GO:rRNA binding GO:structural constituent of ribosome
Halo_Nar1-Halo_Nar1_07550_30S_ribosomal_protein_S4.pdb	AF-A0A7L4NR16-F1-model_v4	0.202	143	108	0	11	146	16	158	9.293e-06	327	A0A7L4NR16		GO:0015935; GO:0019843; GO:0003735	390723	Alcedo cyanopecta, Alcedo cyanopectus (Lafresnaye, 1840), Alcedo cyanopectus Lafresnaye, 1840, Alcedo cyanopectus, Ceyx cyanopectus Lafresnaye, 1840, Ceyx cyanopectus, Indigo-banded kingfisher	GO:small ribosomal subunit GO:rRNA binding GO:structural constituent of ribosome
Halo_Nar1-Halo_Nar1_07550_30S_ribosomal_protein_S4.pdb	AF-A0A2R6LM61-F1-model_v4	0.52	73	35	0	82	154	1	73	1.043e-05	325	A0A2R6LM61		GO:0015935; GO:0019843; GO:0003735; GO:0006412	1919199	Halobacteriales archaeon SW_5_68_122	GO:small ribosomal subunit GO:rRNA binding GO:structural constituent of ribosome GO:translation
Halo_Nar1-Halo_Nar1_07550_30S_ribosomal_protein_S4.pdb	AF-A0A0A9RWW2-F1-model_v4	0.325	83	55	0	73	154	2	84	1.043e-05	325	A0A0A9RWW2		GO:0015935; GO:0019843; GO:0003735; GO:0006412	35708	Arundo donax L., Arundo donax, giant reed	GO:small ribosomal subunit GO:rRNA binding GO:structural constituent of ribosome GO:translation
Halo_Nar1-Halo_Nar1_07550_30S_ribosomal_protein_S4.pdb	AF-A0A0B2WKL5-F1-model_v4	0.268	108	74	0	53	154	34	141	1.043e-05	325	A0A0B2WKL5		GO:0015935; GO:0019843; GO:0003735	1081103	Metarhizium album ARSEF 1941	GO:small ribosomal subunit GO:rRNA binding GO:structural constituent of ribosome
Halo_Nar1-Halo_Nar1_07550_30S_ribosomal_protein_S4.pdb	AF-A0A7S4K135-F1-model_v4	0.271	107	74	0	73	175	2	108	1.105e-05	324	A0A7S4K135		GO:0015935; GO:0019843; GO:0003735; GO:0006412	265563	Odontella aurita	GO:small ribosomal subunit GO:rRNA binding GO:structural constituent of ribosome GO:translation
Halo_Nar1-Halo_Nar1_07550_30S_ribosomal_protein_S4.pdb	AF-A0A674HB97-F1-model_v4	0.311	90	61	0	66	154	268	357	1.105e-05	324	A0A674HB97		GO:0016020; GO:0015935; GO:0019843; GO:0003735; GO:0006412	59729	Poephila guttata, Taeniopygia guttata, Taeniopygia guttata (Vieillot, 1817), Taenopygia guttata, zebra finch	GO:membrane GO:small ribosomal subunit GO:rRNA binding GO:structural constituent of ribosome GO:translation
Halo_Nar1-Halo_Nar1_07550_30S_ribosomal_protein_S4.pdb	AF-A0A484MR43-F1-model_v4	0.161	153	122	0	1	153	14	160	1.171e-05	323	A0A484MR43			132261	Cuscuta campestris, Cuscuta campestris Yunck., field dodder
Halo_Nar1-Halo_Nar1_07550_30S_ribosomal_protein_S4.pdb	AF-A0A7S1DII2-F1-model_v4	0.294	95	64	0	59	150	7	101	1.315e-05	321	A0A7S1DII2		GO:0015935; GO:0019843; GO:0003735	464988	Hemiselmis andersenii	GO:small ribosomal subunit GO:rRNA binding GO:structural constituent of ribosome
Halo_Nar1-Halo_Nar1_07550_30S_ribosomal_protein_S4.pdb	AF-A0A822HLA9-F1-model_v4	0.29	100	67	0	59	154	4	103	1.315e-05	321	A0A822HLA9		GO:0015935; GO:0019843; GO:0003735; GO:0006412	111125	Dendrobates imitator Schulte, 1986, Dendrobates imitator, mimic poison frog, Ranitomeya imitator (Schulte, 1986), Ranitomeya imitator	GO:small ribosomal subunit GO:rRNA binding GO:structural constituent of ribosome GO:translation
Halo_Nar1-Halo_Nar1_07550_30S_ribosomal_protein_S4.pdb	AF-A0A1R1YJB3-F1-model_v4	0.219	141	94	0	10	150	15	135	1.315e-05	321	A0A1R1YJB3		GO:0015935; GO:0019843; GO:0003735	133412	Orphella culicis, Orphella culicis Tuzet & Manier, 1947, Smittium culicis, Smittium culicis Tuzet & Manier ex Kobayasi, 1969	GO:small ribosomal subunit GO:rRNA binding GO:structural constituent of ribosome
Halo_Nar1-Halo_Nar1_07550_30S_ribosomal_protein_S4.pdb	AF-A0A7R9AQE4-F1-model_v4	0.197	142	106	0	22	154	944	1085	1.315e-05	321	A0A7R9AQE4		GO:0005829; GO:0016020; GO:0030544; GO:0043022; GO:0003723; GO:0051083; GO:0006450	629360	Timema shepardi, Timema shepardi Vickery & Sandoval, 1999	GO:cytosol GO:membrane GO:Hsp70 protein binding GO:ribosome binding GO:RNA binding GO:'de novo' cotranslational protein folding GO:regulation of translational fidelity
Halo_Nar1-Halo_Nar1_07550_30S_ribosomal_protein_S4.pdb	AF-A0A820LEZ1-F1-model_v4	0.222	114	88	0	59	172	5	118	1.658e-05	317	A0A820LEZ1		GO:0015935; GO:0019843; GO:0003735	433720	Adineta steineri Bartos, 1951, Adineta steineri	GO:small ribosomal subunit GO:rRNA binding GO:structural constituent of ribosome
Halo_Nar1-Halo_Nar1_07550_30S_ribosomal_protein_S4.pdb	AF-A0A7C8ZJ13-F1-model_v4	0.303	89	61	0	67	154	2	90	1.756e-05	316	A0A7C8ZJ13		GO:0015935; GO:0019843; GO:0003735; GO:0006412	393608	Opuntia streptacantha Lem., Opuntia streptacantha	GO:small ribosomal subunit GO:rRNA binding GO:structural constituent of ribosome GO:translation
Halo_Nar1-Halo_Nar1_07550_30S_ribosomal_protein_S4.pdb	AF-A0A196SD41-F1-model_v4	0.296	106	72	0	73	175	2	107	1.972e-05	314	A0A196SD41		GO:0015935; GO:0019843; GO:0003735; GO:0006412	478820	Blastocystis sp. ATCC 50177/Nand II, Blastocystis sp. ATCC 50177, Blastocystis sp. Nand II, Blastocystis sp. NandII, Blastocystis sp. subtype 1 NandII	GO:small ribosomal subunit GO:rRNA binding GO:structural constituent of ribosome GO:translation
Halo_Nar1-Halo_Nar1_07550_30S_ribosomal_protein_S4.pdb	AF-A0A843FK43-F1-model_v4	0.383	86	52	0	85	170	2	86	2.089e-05	313	A0A843FK43		GO:0015935; GO:0019843; GO:0003735; GO:0006412	66852	Methanobrevibacter sp.	GO:small ribosomal subunit GO:rRNA binding GO:structural constituent of ribosome GO:translation
Halo_Nar1-Halo_Nar1_07550_30S_ribosomal_protein_S4.pdb	AF-A0A497J2J1-F1-model_v4	0.386	88	50	0	88	170	2	89	2.089e-05	313	A0A497J2J1		GO:0015935; GO:0019843; GO:0003735; GO:0006412	2250275	Candidatus Hydrothermarchaeota archaeon	GO:small ribosomal subunit GO:rRNA binding GO:structural constituent of ribosome GO:translation
Halo_Nar1-Halo_Nar1_07550_30S_ribosomal_protein_S4.pdb	AF-B7Q627-F1-model_v4	0.272	88	63	0	63	150	12	99	2.214e-05	312	B7Q627	XP_002411874.1	GO:0034457; GO:0015935; GO:0032040; GO:0019843; GO:0030515; GO:0003735; GO:0042274; GO:0006364	6945	blacklegged tick, black-legged tick, deer tick, Ixodes dammini, Ixodes scapularis Say, 1821, Ixodes scapularis, Ixodes sp. DNAS-303-249710, shoulder tick	GO:Mpp10 complex GO:small ribosomal subunit GO:small-subunit processome GO:rRNA binding GO:snoRNA binding GO:structural constituent of ribosome GO:ribosomal small subunit biogenesis GO:rRNA processing
Halo_Nar1-Halo_Nar1_07550_30S_ribosomal_protein_S4.pdb	AF-Q9AVZ1-F1-model_v4	0.152	115	94	0	43	154	10	124	2.957e-05	307	Q9AVZ1	XP_001713296.1	GO:0000428	55529	Guillardia theta	GO:DNA-directed RNA polymerase complex
Halo_Nar1-Halo_Nar1_07550_30S_ribosomal_protein_S4.pdb	AF-A0A842NJC7-F1-model_v4	0.356	73	46	0	85	157	2	74	3.133e-05	306	A0A842NJC7		GO:0015935; GO:0019843; GO:0003735	1906665	archaea archaeon, archaeon	GO:small ribosomal subunit GO:rRNA binding GO:structural constituent of ribosome
Halo_Nar1-Halo_Nar1_07550_30S_ribosomal_protein_S4.pdb	AF-A0A3L6EBR7-F1-model_v4	0.177	169	111	0	15	150	17	185	3.133e-05	306	A0A3L6EBR7		GO:0016020; GO:0015935; GO:0019843; GO:0003735	4577	maize, Zea mays L., 1753, Zea mays, Zea mays var. japonica	GO:membrane GO:small ribosomal subunit GO:rRNA binding GO:structural constituent of ribosome
Halo_Nar1-Halo_Nar1_07550_30S_ribosomal_protein_S4.pdb	AF-A0A498JN91-F1-model_v4	0.321	87	58	0	63	148	9	95	3.32e-05	305	A0A498JN91		GO:0015935; GO:0019843; GO:0003735; GO:0006412	3750	apple, apple tree, cultivated apple, Malus communis Desf., Malus communis, Malus domestica, Malus domestica (Suckow) Borkh., 1803, Malus pumila auct., Malus pumila var. domestica (Borkh.) C.K.Schneid., Malus pumila var. domestica, Malus sylvestris var. domestica (Borkh.) Mansf., Malus sylvestris var. domestica, Malus x domestica, Pyrus malus L., Pyrus malus, Pyrus malus var. domestica Suckow, 1786, Pyrus malus var. domestica	GO:small ribosomal subunit GO:rRNA binding GO:structural constituent of ribosome GO:translation
Halo_Nar1-Halo_Nar1_07550_30S_ribosomal_protein_S4.pdb	AF-A0A7C0Z016-F1-model_v4	0.465	73	39	0	82	154	1	73	3.727e-05	303	A0A7C0Z016		GO:0015935; GO:0019843; GO:0003735; GO:0006412	2026714	Candidatus Bathyarchaeota archaeon	GO:small ribosomal subunit GO:rRNA binding GO:structural constituent of ribosome GO:translation
Halo_Nar1-Halo_Nar1_07550_30S_ribosomal_protein_S4.pdb	AF-A0A061J4U6-F1-model_v4	0.28	107	73	0	70	172	2	108	3.727e-05	303	A0A061J4U6		GO:0015935; GO:0019843; GO:0003735; GO:0006412	429131	Trypanosoma rangeli SC58	GO:small ribosomal subunit GO:rRNA binding GO:structural constituent of ribosome GO:translation
Halo_Nar1-Halo_Nar1_07550_30S_ribosomal_protein_S4.pdb	AF-A0A0V1LER8-F1-model_v4	0.209	136	102	0	19	154	566	695	3.727e-05	303	A0A0V1LER8		GO:0016020; GO:0005525; GO:0003924; GO:0019843	6335	Trichinella nativa Britov & Boev 1972, Trichinella nativa	GO:membrane GO:GTP binding GO:GTPase activity GO:rRNA binding
Halo_Nar1-Halo_Nar1_07550_30S_ribosomal_protein_S4.pdb	AF-A0A7J3UBL7-F1-model_v4	0.437	64	35	0	91	154	1	64	3.949e-05	302	A0A7J3UBL7		GO:0015935; GO:0019843; GO:0003735; GO:0006412	2268204	Thermoplasmatales archaeon	GO:small ribosomal subunit GO:rRNA binding GO:structural constituent of ribosome GO:translation
Halo_Nar1-Halo_Nar1_07550_30S_ribosomal_protein_S4.pdb	AF-A0A146KNS8-F1-model_v4	0.261	84	61	0	67	150	23	106	3.949e-05	302	A0A146KNS8		GO:0015935; GO:0019843; GO:0003735	30085	lygus bug, Lygus hesperus Knight, 1917, Lygus hesperus	GO:small ribosomal subunit GO:rRNA binding GO:structural constituent of ribosome
Halo_Nar1-Halo_Nar1_07550_30S_ribosomal_protein_S4.pdb	AF-A0A7L2P7J1-F1-model_v4	0.292	106	70	0	45	150	30	129	3.949e-05	302	A0A7L2P7J1		GO:0015935; GO:0019843; GO:0003735	182897	Pycnonotus jocosus (Linnaeus, 1758), Pycnonotus jocosus, red-whiskered bulbul	GO:small ribosomal subunit GO:rRNA binding GO:structural constituent of ribosome
Halo_Nar1-Halo_Nar1_07550_30S_ribosomal_protein_S4.pdb	AF-A0A075GJA4-F1-model_v4	0.432	67	37	0	88	154	2	68	3.949e-05	302	A0A075GJA4		GO:0015935; GO:0019843; GO:0003735	1457895	uncultured marine group II/III euryarchaeote KM3_152_H07	GO:small ribosomal subunit GO:rRNA binding GO:structural constituent of ribosome
Halo_Nar1-Halo_Nar1_07550_30S_ribosomal_protein_S4.pdb	AF-A0A822HJB6-F1-model_v4	0.157	157	122	0	7	152	36	192	3.949e-05	302	A0A822HJB6		GO:0015935; GO:0019843; GO:0003735	111125	Dendrobates imitator Schulte, 1986, Dendrobates imitator, mimic poison frog, Ranitomeya imitator (Schulte, 1986), Ranitomeya imitator	GO:small ribosomal subunit GO:rRNA binding GO:structural constituent of ribosome
Halo_Nar1-Halo_Nar1_07550_30S_ribosomal_protein_S4.pdb	AF-A0A0E0QBK5-F1-model_v4	0.325	83	55	0	73	154	2	84	4.185e-05	301	A0A0E0QBK5		GO:0015935; GO:0019843; GO:0003735; GO:0006412	4529	common wild rice, Oryza rufipogon Griff., 1851, Oryza rufipogon, red rice	GO:small ribosomal subunit GO:rRNA binding GO:structural constituent of ribosome GO:translation
Halo_Nar1-Halo_Nar1_07550_30S_ribosomal_protein_S4.pdb	AF-A0A7S4K566-F1-model_v4	0.242	95	69	0	59	150	5	99	4.434e-05	300	A0A7S4K566		GO:0015935; GO:0019843; GO:0003735	265563	Odontella aurita	GO:small ribosomal subunit GO:rRNA binding GO:structural constituent of ribosome
Halo_Nar1-Halo_Nar1_07550_30S_ribosomal_protein_S4.pdb	AF-A0A812IW51-F1-model_v4	0.27	100	69	0	73	167	2	101	4.698e-05	299	A0A812IW51		GO:0015935; GO:0019843; GO:0003735; GO:0006412	2952	Symbiodinium pilosum, Symbiodinium pilosum Trench & R.J.Blank ex LaJeunesse, 2017	GO:small ribosomal subunit GO:rRNA binding GO:structural constituent of ribosome GO:translation
Halo_Nar1-Halo_Nar1_07550_30S_ribosomal_protein_S4.pdb	AF-A0A3P7Q2C2-F1-model_v4	0.242	99	72	0	59	154	6	104	4.698e-05	299	A0A3P7Q2C2		GO:0015935; GO:0019843; GO:0003735	637853	Gongylonema pulchrum Molin, 1857, Gongylonema pulchrum	GO:small ribosomal subunit GO:rRNA binding GO:structural constituent of ribosome
Halo_Nar1-Halo_Nar1_07550_30S_ribosomal_protein_S4.pdb	AF-A0A663MLX1-F1-model_v4	0.258	93	68	0	58	150	53	145	4.698e-05	299	A0A663MLX1		GO:0015935; GO:0019843; GO:0003735	194338	Athene cunicularia, burrowing owl, Speotyto cunicularia, Strix cunicularia Molina, 1782, Strix cunicularia	GO:small ribosomal subunit GO:rRNA binding GO:structural constituent of ribosome
Halo_Nar1-Halo_Nar1_07550_30S_ribosomal_protein_S4.pdb	AF-A0A026W9P5-F1-model_v4	0.153	137	111	0	10	141	15	151	4.978e-05	298	A0A026W9P5		GO:0015935; GO:0019843; GO:0003735	2015173	Cerapachys biroi Forel, 1907, Cerapachys biroi, clonal raider ant, Ooceraea biroi (Forel, 1907), Ooceraea biroi	GO:small ribosomal subunit GO:rRNA binding GO:structural constituent of ribosome
Halo_Nar1-Halo_Nar1_07550_30S_ribosomal_protein_S4.pdb	AF-A0A3B4A3L3-F1-model_v4	0.178	146	114	0	11	150	16	161	4.978e-05	298	A0A3B4A3L3		GO:0015935; GO:0019843; GO:0003735	409849	Periophthalmus magnuspinnatus Lee, Choi & Ryu, 1995, Periophthalmus magnuspinnatus	GO:small ribosomal subunit GO:rRNA binding GO:structural constituent of ribosome
Halo_Nar1-Halo_Nar1_07550_30S_ribosomal_protein_S4.pdb	AF-A0A0B2PST1-F1-model_v4	0.242	95	69	0	59	150	3	97	5.275e-05	297	A0A0B2PST1		GO:0015935; GO:0019843; GO:0003735	3848	Glycine max subsp. soja (Siebold & Zucc.) H.Ohashi, 1982, Glycine max subsp. soja, Glycine soja, Glycine soja Siebold & Zucc., 1845, wild soybean	GO:small ribosomal subunit GO:rRNA binding GO:structural constituent of ribosome
Halo_Nar1-Halo_Nar1_07550_30S_ribosomal_protein_S4.pdb	AF-A0A851TFM7-F1-model_v4	0.273	106	75	0	45	150	30	133	5.275e-05	297	A0A851TFM7		GO:0015935; GO:0019843; GO:0003735	1977171	Nothocercus nigrocapillus (Gray, GR, 1867), Nothocercus nigrocapillus, Tinamus nigrocapillus Gray, 1867, Tinamus nigrocapillus	GO:small ribosomal subunit GO:rRNA binding GO:structural constituent of ribosome
Halo_Nar1-Halo_Nar1_07550_30S_ribosomal_protein_S4.pdb	AF-A0A7S2VX87-F1-model_v4	0.309	84	57	0	67	150	4	87	5.589e-05	296	A0A7S2VX87		GO:0015935; GO:0019843; GO:0003735	1486918	Ostreococcus mediterraneus B.Marin & Grimsley, Ostreococcus mediterraneus, RCC789	GO:small ribosomal subunit GO:rRNA binding GO:structural constituent of ribosome
Halo_Nar1-Halo_Nar1_07550_30S_ribosomal_protein_S4.pdb	AF-U3KK72-F1-model_v4	0.26	100	68	0	58	150	64	163	5.589e-05	296	U3KK72		GO:0015935; GO:0019843; GO:0003735	59894	Collared flycatcher, Ficedula albicollis, Ficedula albicollis (Temminck, 1815), Muscicapa albicollis, Muscicapa albicollis Temminck, 1815	GO:small ribosomal subunit GO:rRNA binding GO:structural constituent of ribosome
Halo_Nar1-Halo_Nar1_07550_30S_ribosomal_protein_S4.pdb	AF-A0A2V3HFT7-F1-model_v4	0.417	67	38	0	88	154	2	68	6.275e-05	294	A0A2V3HFT7		GO:0015935; GO:0019843; GO:0003735	2026739	Euryarchaeota archaeon	GO:small ribosomal subunit GO:rRNA binding GO:structural constituent of ribosome
Halo_Nar1-Halo_Nar1_07550_30S_ribosomal_protein_S4.pdb	AF-A0A830BFR5-F1-model_v4	0.277	83	59	0	73	154	2	84	6.649e-05	293	A0A830BFR5		GO:0015935; GO:0019843; GO:0003735; GO:0006412	374723	Phtheirospermum japonicum, Phtheirospermum japonicum (Thunb.) Kanitz	GO:small ribosomal subunit GO:rRNA binding GO:structural constituent of ribosome GO:translation
Halo_Nar1-Halo_Nar1_07550_30S_ribosomal_protein_S4.pdb	AF-A0A445GEX3-F1-model_v4	0.238	84	63	0	67	150	8	91	6.649e-05	293	A0A445GEX3		GO:0015935; GO:0019843; GO:0003735	3848	Glycine max subsp. soja (Siebold & Zucc.) H.Ohashi, 1982, Glycine max subsp. soja, Glycine soja, Glycine soja Siebold & Zucc., 1845, wild soybean	GO:small ribosomal subunit GO:rRNA binding GO:structural constituent of ribosome
Halo_Nar1-Halo_Nar1_07550_30S_ribosomal_protein_S4.pdb	AF-A0A834LHJ7-F1-model_v4	0.257	97	68	0	58	150	26	122	6.649e-05	293	A0A834LHJ7		GO:0015935; GO:0019843; GO:0003735	118357	Rhododendron simsii Planch., Rhododendron simsii	GO:small ribosomal subunit GO:rRNA binding GO:structural constituent of ribosome
Halo_Nar1-Halo_Nar1_07550_30S_ribosomal_protein_S4.pdb	AF-A0A183NJ94-F1-model_v4	0.309	84	57	0	67	150	4	87	7.045e-05	292	A0A183NJ94		GO:0015935; GO:0019843; GO:0003735	31246	Schistosoma mattheei	GO:small ribosomal subunit GO:rRNA binding GO:structural constituent of ribosome
Halo_Nar1-Halo_Nar1_07550_30S_ribosomal_protein_S4.pdb	AF-A0A7L3KYS4-F1-model_v4	0.285	84	59	0	67	150	19	102	7.465e-05	291	A0A7L3KYS4		GO:0015935; GO:0019843; GO:0003735	626378	Drymodes brunneopygia Gould, 1840, Drymodes brunneopygia	GO:small ribosomal subunit GO:rRNA binding GO:structural constituent of ribosome
Halo_Nar1-Halo_Nar1_07550_30S_ribosomal_protein_S4.pdb	AF-A0A066W5D1-F1-model_v4	0.18	148	97	0	7	154	1	119	7.465e-05	291	A0A066W5D1		GO:0015935; GO:0019843; GO:0003735	1287689	Rhizoctonia solani AG-8 AG8#1, Rhizoctonia solani AG-8 WAC10335	GO:small ribosomal subunit GO:rRNA binding GO:structural constituent of ribosome
Halo_Nar1-Halo_Nar1_07550_30S_ribosomal_protein_S4.pdb	AF-A0A7L3IA37-F1-model_v4	0.285	84	59	0	67	150	15	98	7.909e-05	290	A0A7L3IA37		GO:0015935; GO:0019843; GO:0003735	254575	Pardalotus punctatus, spotted pardalote	GO:small ribosomal subunit GO:rRNA binding GO:structural constituent of ribosome
Halo_Nar1-Halo_Nar1_07550_30S_ribosomal_protein_S4.pdb	AF-A0A670HS96-F1-model_v4	0.246	126	88	0	21	138	80	205	7.909e-05	290	A0A670HS96		GO:0015935; GO:0019843; GO:0003735	64176	Common wall lizard, Lacerrta muralis Dumeril & Bibron, 1893, Lacerrta muralis, Mauereidechse, Podarcis muralis (Dumeril & Bibron, 1839), Podarcis muralis, Seps muralis Laurenti, 1768, Seps muralis	GO:small ribosomal subunit GO:rRNA binding GO:structural constituent of ribosome
Halo_Nar1-Halo_Nar1_07550_30S_ribosomal_protein_S4.pdb	AF-A0A2E5YVR7-F1-model_v4	0.5	68	33	0	88	155	2	68	8.381e-05	289	A0A2E5YVR7		GO:0015935; GO:0019843; GO:0003735; GO:0006412	2026739	Euryarchaeota archaeon	GO:small ribosomal subunit GO:rRNA binding GO:structural constituent of ribosome GO:translation
Halo_Nar1-Halo_Nar1_07550_30S_ribosomal_protein_S4.pdb	AF-A0A851F5C7-F1-model_v4	0.285	84	59	0	67	150	16	99	8.381e-05	289	A0A851F5C7		GO:0015935; GO:0019843; GO:0003735	9163	hooded pitta, Pitta sordida, Pitta sordida (Statius Mller, 1776), Turdus sordidus Statius Muller, 1776, Turdus sordidus	GO:small ribosomal subunit GO:rRNA binding GO:structural constituent of ribosome
Halo_Nar1-Halo_Nar1_07550_30S_ribosomal_protein_S4.pdb	AF-A0A0V0ZHR0-F1-model_v4	0.21	135	87	0	16	150	7	117	8.88e-05	288	A0A0V0ZHR0		GO:0072546; GO:1990904; GO:0003723	990121	Trichinella patagoniensis Krivokapich, Pozio, Gatti, Prous, Ribicich, Marucci, La Rosa & Confalonieri, 2012, Trichinella patagoniensis, Trichinella sp. SJK-2011, Trichinella sp. T12	GO:EMC complex GO:ribonucleoprotein complex GO:RNA binding
Halo_Nar1-Halo_Nar1_07550_30S_ribosomal_protein_S4.pdb	AF-A0A7C0U900-F1-model_v4	0.442	70	37	0	90	157	1	70	9.409e-05	287	A0A7C0U900		GO:0015935; GO:0019843; GO:0003735; GO:0006412	2053491	Candidatus Thorarchaeota archaeon	GO:small ribosomal subunit GO:rRNA binding GO:structural constituent of ribosome GO:translation
Halo_Nar1-Halo_Nar1_07550_30S_ribosomal_protein_S4.pdb	AF-A0A6A6ZKL4-F1-model_v4	0.263	110	77	0	46	150	2	111	9.409e-05	287	A0A6A6ZKL4		GO:0015935; GO:0019843; GO:0003735	1469910	KUMCC 17-0162, KUMCC-17-0162, KUMCC:17-0162, KUMCC17-0162, MFLU 15-2257, MFLU-15-2257, MFLU:15-2257, MFLU15-2257, MFLUCC 17-1787, MFLUCC-17-1787, MFLUCC:17-1787, MFLUCC17-1787, Ophiobolus disseminans Riess, 1854, Ophiobolus disseminans	GO:small ribosomal subunit GO:rRNA binding GO:structural constituent of ribosome
Halo_Nar1-Halo_Nar1_07550_30S_ribosomal_protein_S4.pdb	AF-A0A0D2R4S4-F1-model_v4	0.259	81	59	0	70	150	2	82	9.97e-05	286	A0A0D2R4S4		GO:0015935; GO:0019843; GO:0003735	29730	Gossypium raimondii, Gossypium raimondii Ulbr., Peruvian cotton	GO:small ribosomal subunit GO:rRNA binding GO:structural constituent of ribosome
Halo_Nar1-Halo_Nar1_07550_30S_ribosomal_protein_S4.pdb	AF-A0A5B7F6J5-F1-model_v4	0.224	111	85	0	46	156	2	112	9.97e-05	286	A0A5B7F6J5		GO:0015935; GO:0019843; GO:0003735	210409	Japanese blue crab, Neptunus trituberculatus, Portunus (Portunus) trituberculatus, Portunus trituberculatus (Miers, 1876), Portunus trituberculatus, swimming crab	GO:small ribosomal subunit GO:rRNA binding GO:structural constituent of ribosome
Halo_Nar1-Halo_Nar1_07550_30S_ribosomal_protein_S4.pdb	AF-A0A1Z5L8V7-F1-model_v4	0.267	101	70	0	82	178	1	101	0.0001056	285	A0A1Z5L8V7		GO:0015935; GO:0019843; GO:0003735; GO:0006412	6938	Ornithodoros moubata (Murray, 1877), Ornithodoros moubata	GO:small ribosomal subunit GO:rRNA binding GO:structural constituent of ribosome GO:translation
Halo_Nar1-Halo_Nar1_07550_30S_ribosomal_protein_S4.pdb	AF-A0A368FZ31-F1-model_v4	0.219	82	63	0	69	150	2	83	0.0001056	285	A0A368FZ31		GO:0015935; GO:0019843; GO:0003735	29170	Ancylostoma caninum, dog hookworm	GO:small ribosomal subunit GO:rRNA binding GO:structural constituent of ribosome
Halo_Nar1-Halo_Nar1_07550_30S_ribosomal_protein_S4.pdb	AF-A0A7L0WRQ4-F1-model_v4	0.238	84	63	0	67	150	14	97	0.0001056	285	A0A7L0WRQ4		GO:0015935; GO:0019843; GO:0003735	81907	Alectura lathami Gray, 1831, Alectura lathami Gray,JE, 1831, Alectura lathami, australian brush-turkey	GO:small ribosomal subunit GO:rRNA binding GO:structural constituent of ribosome
Halo_Nar1-Halo_Nar1_07550_30S_ribosomal_protein_S4.pdb	AF-A0A834ZNC4-F1-model_v4	0.23	100	72	0	56	150	44	143	0.0001056	285	A0A834ZNC4		GO:0015935; GO:0019843; GO:0003735	13715	Tetracentron sinense Oliv., Tetracentron sinense	GO:small ribosomal subunit GO:rRNA binding GO:structural constituent of ribosome
Halo_Nar1-Halo_Nar1_07550_30S_ribosomal_protein_S4.pdb	AF-A0A822Z0W6-F1-model_v4	0.226	84	64	0	67	150	33	116	0.0001119	284	A0A822Z0W6		GO:0015935; GO:0019843; GO:0003735	4432	Indian lotus, Nelumbo nucifera Gaertn., Nelumbo nucifera, padma, sacred lotus	GO:small ribosomal subunit GO:rRNA binding GO:structural constituent of ribosome
Halo_Nar1-Halo_Nar1_07550_30S_ribosomal_protein_S4.pdb	AF-A0A662NAV2-F1-model_v4	0.409	83	45	0	91	167	1	83	0.0001257	282	A0A662NAV2		GO:0015935; GO:0019843; GO:0003735; GO:0006412	2250254	Thermococci archaeon	GO:small ribosomal subunit GO:rRNA binding GO:structural constituent of ribosome GO:translation
Halo_Nar1-Halo_Nar1_07550_30S_ribosomal_protein_S4.pdb	AF-A0A2G9LM19-F1-model_v4	0.356	73	43	0	90	156	1	73	0.0001678	277	A0A2G9LM19		GO:0015935; GO:0019843; GO:0003735	1974469	Candidatus Woesearchaeota archaeon CG11_big_fil_rev_8_21_14_0_20_57_5	GO:small ribosomal subunit GO:rRNA binding GO:structural constituent of ribosome
Halo_Nar1-Halo_Nar1_07550_30S_ribosomal_protein_S4.pdb	AF-A0A6P4NL15-F1-model_v4	0.258	85	62	0	66	150	48	132	0.0001678	277	A0A6P4NL15	XP_017628516.1	GO:0015935; GO:0004523; GO:0019843; GO:0003735	29729	Gossypium arboreum L., Gossypium arboreum, tree cotton	GO:small ribosomal subunit GO:RNA-DNA hybrid ribonuclease activity GO:rRNA binding GO:structural constituent of ribosome
Halo_Nar1-Halo_Nar1_07550_30S_ribosomal_protein_S4.pdb	AF-A0A6V7HUX1-F1-model_v4	0.22	100	73	0	46	140	5	104	0.0001778	276	A0A6V7HUX1		GO:0015935; GO:0019843; GO:0003735	1563983	Bracon brevicornis, Bracon brevicornis Wesmael, 1838	GO:small ribosomal subunit GO:rRNA binding GO:structural constituent of ribosome
Halo_Nar1-Halo_Nar1_07550_30S_ribosomal_protein_S4.pdb	AF-I1PBS8-F1-model_v4	0.223	94	69	0	77	166	7	100	0.0001884	275	I1PBS8		GO:0015935; GO:0019843; GO:0003735; GO:0006412	4538	African rice, Oryza glaberrima, Oryza glaberrima Steud.	GO:small ribosomal subunit GO:rRNA binding GO:structural constituent of ribosome GO:translation
Halo_Nar1-Halo_Nar1_07550_30S_ribosomal_protein_S4.pdb	AF-A0A341ARX9-F1-model_v4	0.186	123	94	0	19	141	24	139	0.0001997	274	A0A341ARX9	XP_024593310.1	GO:1990904	1706337	Neophocaena asiaeorientalis asiaeorientalis, Yangtze finless porpoise	GO:ribonucleoprotein complex
Halo_Nar1-Halo_Nar1_07550_30S_ribosomal_protein_S4.pdb	AF-A0A653BVI2-F1-model_v4	0.191	99	77	0	59	154	3	101	0.0002242	272	A0A653BVI2		GO:0015935; GO:0019843; GO:0003735	64391	Callosobruchus maculatus (Fabricius, 1775), Callosobruchus maculatus, cowpea weevil	GO:small ribosomal subunit GO:rRNA binding GO:structural constituent of ribosome
Halo_Nar1-Halo_Nar1_07550_30S_ribosomal_protein_S4.pdb	AF-A0A7R9KDA2-F1-model_v4	0.176	140	98	0	11	150	13	132	0.0002242	272	A0A7R9KDA2		GO:0015935; GO:0019843; GO:0003735	1979941	Medioppia subpectinata (Oudemans, 1900), Medioppia subpectinata, Oppiella subpectinata	GO:small ribosomal subunit GO:rRNA binding GO:structural constituent of ribosome
Halo_Nar1-Halo_Nar1_07550_30S_ribosomal_protein_S4.pdb	AF-A0A444TBY5-F1-model_v4	0.26	100	70	0	82	176	1	100	0.0002375	271	A0A444TBY5		GO:0015935; GO:0019843; GO:0003735; GO:0006412	13347	Armadillidium vulgare (Latreille, 1804), Armadillidium vulgare, common pillbug	GO:small ribosomal subunit GO:rRNA binding GO:structural constituent of ribosome GO:translation
Halo_Nar1-Halo_Nar1_07550_30S_ribosomal_protein_S4.pdb	AF-A9BL37-F1-model_v4	0.121	151	116	0	1	151	2	134	0.0002375	271	A9BL37	XP_001712545.1		464988	Hemiselmis andersenii
Halo_Nar1-Halo_Nar1_07550_30S_ribosomal_protein_S4.pdb	AF-A0A2G9U011-F1-model_v4	0.148	141	84	0	10	150	15	114	0.0002826	268	A0A2G9U011		GO:0015935; GO:0019843; GO:0003735	45464	Ostertagia circumcincta, Teladorsagia circumcincta	GO:small ribosomal subunit GO:rRNA binding GO:structural constituent of ribosome
Halo_Nar1-Halo_Nar1_07550_30S_ribosomal_protein_S4.pdb	AF-A0A2Z7BEP3-F1-model_v4	0.25	112	80	0	66	172	21	132	0.0002826	268	A0A2Z7BEP3		GO:0015935; GO:0019843; GO:0003735; GO:0009451; GO:0006412	472368	Boea hygrometrica (Bunge) R.Br., Boea hygrometrica, Dorcoceras hygrometricum Bunge, Dorcoceras hygrometricum	GO:small ribosomal subunit GO:rRNA binding GO:structural constituent of ribosome GO:RNA modification GO:translation
Halo_Nar1-Halo_Nar1_07550_30S_ribosomal_protein_S4.pdb	AF-Q9SCG0-F1-model_v4	0.257	97	68	0	85	176	2	98	0.0002994	267	Q9SCG0		GO:0015935; GO:0019843; GO:0003735; GO:0006412	2762	Cyanophora paradoxa	GO:small ribosomal subunit GO:rRNA binding GO:structural constituent of ribosome GO:translation
Halo_Nar1-Halo_Nar1_07550_30S_ribosomal_protein_S4.pdb	AF-A0A7M3PXR1-F1-model_v4	0.221	104	72	0	58	150	178	281	0.0003172	266	A0A7M3PXR1		GO:0016020; GO:0015935; GO:0019843; GO:0003735	99802	Spirometra erinaceieuropaei (Rudolphi, 1819), Spirometra erinaceieuropaei, Spirometra erinacei	GO:membrane GO:small ribosomal subunit GO:rRNA binding GO:structural constituent of ribosome
Halo_Nar1-Halo_Nar1_07550_30S_ribosomal_protein_S4.pdb	AF-A0A367J7J5-F1-model_v4	0.25	96	68	0	85	176	2	97	0.0003774	263	A0A367J7J5		GO:0015935; GO:0019843; GO:0003735; GO:0006412	4846	Mucor stolonifer Ehrenb., 1818, Mucor stolonifer, Rhizopus nigricans, Rhizopus stolonifer (Ehrenb.) Vuill., 1902, Rhizopus stolonifer	GO:small ribosomal subunit GO:rRNA binding GO:structural constituent of ribosome GO:translation
Halo_Nar1-Halo_Nar1_07550_30S_ribosomal_protein_S4.pdb	AF-A0A0L0P2G2-F1-model_v4	0.275	98	67	0	82	175	1	98	0.0003774	263	A0A0L0P2G2	XP_018170286.1	GO:0015935; GO:0019843; GO:0003735; GO:0006412	498019	B11220, Candida auris Satoh & Makimura, 2009, [Candida] auris, Candida auris, Candida sp. KM-143, CBS 10913, CBS10913, CDC B11220, DSM 21092, JCM 15448, JCM15448	GO:small ribosomal subunit GO:rRNA binding GO:structural constituent of ribosome GO:translation
Halo_Nar1-Halo_Nar1_07550_30S_ribosomal_protein_S4.pdb	AF-A0A7J9C838-F1-model_v4	0.179	145	95	0	10	154	14	130	0.0003774	263	A0A7J9C838		GO:0015935; GO:0019843; GO:0003735	34282	Gossypium gossypioides, Gossypium gossypioides (Ulbr.) Standl.	GO:small ribosomal subunit GO:rRNA binding GO:structural constituent of ribosome
Halo_Nar1-Halo_Nar1_07550_30S_ribosomal_protein_S4.pdb	AF-A0A6F9DSA2-F1-model_v4	0.328	73	48	0	82	154	1	73	0.0004237	261	A0A6F9DSA2		GO:0015935; GO:0019843; GO:0003735; GO:0006412	59560	Phallusia mammillata (Cuvier, 1815), Phallusia mammillata, warty sea squirt	GO:small ribosomal subunit GO:rRNA binding GO:structural constituent of ribosome GO:translation
Halo_Nar1-Halo_Nar1_07550_30S_ribosomal_protein_S4.pdb	AF-J9DQ56-F1-model_v4	0.262	99	68	0	82	174	1	99	0.0004489	260	J9DQ56		GO:0015935; GO:0019843; GO:0003735; GO:0006412	6293	agent of lymphatic filariasis, Wuchereria bancrofti	GO:small ribosomal subunit GO:rRNA binding GO:structural constituent of ribosome GO:translation
Halo_Nar1-Halo_Nar1_07550_30S_ribosomal_protein_S4.pdb	AF-A0A7J4BC41-F1-model_v4	0.312	80	53	0	97	176	2	79	0.000504	258	A0A7J4BC41		GO:0015935; GO:0019843; GO:0003735; GO:0006412	2093792	Candidatus Aenigmarchaeota archaeon	GO:small ribosomal subunit GO:rRNA binding GO:structural constituent of ribosome GO:translation
Halo_Nar1-Halo_Nar1_07550_30S_ribosomal_protein_S4.pdb	AF-A0A6F9DQQ1-F1-model_v4	0.328	73	48	0	82	154	1	73	0.0005341	257	A0A6F9DQQ1		GO:0015935; GO:0019843; GO:0003735; GO:0006412	59560	Phallusia mammillata (Cuvier, 1815), Phallusia mammillata, warty sea squirt	GO:small ribosomal subunit GO:rRNA binding GO:structural constituent of ribosome GO:translation
Halo_Nar1-Halo_Nar1_07550_30S_ribosomal_protein_S4.pdb	AF-A0A7J9ELC2-F1-model_v4	0.293	75	52	0	76	150	2	76	0.0005996	255	A0A7J9ELC2		GO:0015935; GO:0019843; GO:0003735	34281	Gossypium trilobum (DC.) Skovst., Gossypium trilobum	GO:small ribosomal subunit GO:rRNA binding GO:structural constituent of ribosome
Halo_Nar1-Halo_Nar1_07550_30S_ribosomal_protein_S4.pdb	AF-E4Y3S6-F1-model_v4	0.315	73	49	0	82	154	1	73	0.0005996	255	E4Y3S6		GO:0015935; GO:0019843; GO:0003735; GO:0006412	34765	Oikopleura dioica	GO:small ribosomal subunit GO:rRNA binding GO:structural constituent of ribosome GO:translation
Halo_Nar1-Halo_Nar1_07550_30S_ribosomal_protein_S4.pdb	AF-A0A1E1W4T2-F1-model_v4	0.233	77	58	0	74	150	2	78	0.0005996	255	A0A1E1W4T2		GO:0015935; GO:0019843; GO:0003735	13191	Depressaria gossypiella Saunders, 1844, Depressaria gossypiella, Pectinophora gossypiella (Saunders, 1844), Pectinophora gossypiella, pink bollworm	GO:small ribosomal subunit GO:rRNA binding GO:structural constituent of ribosome
Halo_Nar1-Halo_Nar1_07550_30S_ribosomal_protein_S4.pdb	AF-A0A2K3NF00-F1-model_v4	0.266	75	54	0	76	150	2	76	0.0006732	253	A0A2K3NF00		GO:0015935; GO:0019843; GO:0003735	57577	peavine clover, purple clover, red clover, rotklee, Trifolium pratense L., Trifolium pratense	GO:small ribosomal subunit GO:rRNA binding GO:structural constituent of ribosome
Halo_Nar1-Halo_Nar1_07550_30S_ribosomal_protein_S4.pdb	AF-A0A7R8X7J0-F1-model_v4	0.176	140	98	0	15	154	19	138	0.0006732	253	A0A7R8X7J0		GO:0019843	69355	Darwinula stevensoni (Brady & Robertson, 1870), Darwinula stevensoni	GO:rRNA binding
Halo_Nar1-Halo_Nar1_07550_30S_ribosomal_protein_S4.pdb	AF-A0A851SLR5-F1-model_v4	0.276	76	54	0	75	150	2	77	0.0007133	252	A0A851SLR5		GO:0015935; GO:0019843; GO:0003735	73333	Certhia familiaris Linnaeus, 1758, Certhia familiaris, Eurasian tree-creeper	GO:small ribosomal subunit GO:rRNA binding GO:structural constituent of ribosome
Halo_Nar1-Halo_Nar1_07230_hypothetical_protein.pdb	AF-A0A151AE16-F1-model_v4	0.273	172	113	0	4	175	1	156	4.444e-08	431	A0A151AE16	WP_066382528.1	GO:0016020	1008153	CCTCC AB 2012803, culture-collection:CCTCC:AB:2012803, DSM 24557, Halalkalicoccus paucihalophilus Liu et al. 2013, Halalkalicoccus paucihalophilus, Halalkalicoccus sp. YIM 93664, Halalkalicoccus sp. YIM 93701, JCM 17505, YIM 93701	GO:membrane
Halo_Nar1-Halo_Nar1_07230_hypothetical_protein.pdb	AF-A0A285P5K3-F1-model_v4	0.268	190	115	0	1	190	12	169	5.261e-08	428	A0A285P5K3		GO:0016020	558529	CECT 7630, DSM 27208, halophilic archaeon 294-194-5, JCM 16593, Natronoarchaeum philippinense, Natronoarchaeum philippinense Shimane et al. 2013, strain 294-194-5	GO:membrane
Halo_Nar1-Halo_Nar1_07230_hypothetical_protein.pdb	AF-A0A1M7CEF3-F1-model_v4	0.275	185	110	0	1	185	2	154	6.23e-08	425	A0A1M7CEF3		GO:0016020	797209	Haladaptatus paucihalophilus DX253, Haladaptatus paucihalophilus JCM 13897, Haladaptatus paucihalophilus strain DX253, Haladaptatus paucihalophilus str. DX253	GO:membrane
Halo_Nar1-Halo_Nar1_07230_hypothetical_protein.pdb	AF-A0A897N8Z1-F1-model_v4	0.293	191	114	0	1	191	10	171	6.591e-08	424	A0A897N8Z1		GO:0016020	2841257	Halapricum desulfuricans, Halapricum desulfuricans Sorokin et al. 2022, Halapricum sp. HSR12-1, Halapricum sp. HSR12-2, Halapricum sp. HSR-Bgl, Halapricum sp. HSR-Est, Halarchaeoglobus desulfuricus Sorokin et al. 2021, Halarchaeoglobus desulfuricus, Haloarculaceae archaeon HSR12-1, Haloarculaceae archaeon HSR12-2, Haloarculaceae archaeon HSR-Bgl, Haloarculaceae archaeon HSR-Est, JCM 34032, strain HSR12-2, UNIQEM U1001	GO:membrane
Halo_Nar1-Halo_Nar1_07230_hypothetical_protein.pdb	AF-A0A4C2EKK0-F1-model_v4	0.275	185	103	0	1	185	21	163	8.256e-08	420	A0A4C2EKK0		GO:0016020	2509225	Haloarcula mannanilytica Enomoto et al. 2020, Haloarcula mannanilytica, Haloarcula sp. MD-130, JCM 33835, KCTC 4287, strain MD130-1	GO:membrane
Halo_Nar1-Halo_Nar1_07230_hypothetical_protein.pdb	AF-A0A0P7GL04-F1-model_v4	0.27	185	112	0	1	185	24	178	9.24e-08	418	A0A0P7GL04	WP_054584929.1	GO:0016020	699431	CGMCC 1.10329, Halobacteriaceae archaeon TBN21, Halobacteriaceae archaeon TBN49, Halolamina pelagica Cui et al. 2011, Halolamina pelagica, JCM 16809, strain TBN21	GO:membrane
Halo_Nar1-Halo_Nar1_07230_hypothetical_protein.pdb	AF-A0A1P8RAD7-F1-model_v4	0.284	191	115	0	1	191	7	168	1.034e-07	416	A0A1P8RAD7	WP_076578576.1	GO:0016020	588898	CGMCC 1.8909, Haloterrigena daqingensis, Haloterrigena daqingensis Wang et al. 2010, Haloterrigena sp. JX313, Natronorubrum daqingense, Natronorubrum daqingense (Wang et al. 2010) de la Haba 2022, NBRC 105739, strain JX313	GO:membrane
Halo_Nar1-Halo_Nar1_07230_hypothetical_protein.pdb	AF-E7QW80-F1-model_v4	0.262	171	124	0	20	190	19	187	1.157e-07	414	E7QW80	WP_007981211.1	GO:0016020	797209	Haladaptatus paucihalophilus DX253, Haladaptatus paucihalophilus JCM 13897, Haladaptatus paucihalophilus strain DX253, Haladaptatus paucihalophilus str. DX253	GO:membrane
Halo_Nar1-Halo_Nar1_07230_hypothetical_protein.pdb	AF-A0A6G8TCU9-F1-model_v4	0.329	155	96	0	37	191	8	151	1.224e-07	413	A0A6G8TCU9		GO:0016020	2716717	Haloarcula sp. JP-L23	GO:membrane
Halo_Nar1-Halo_Nar1_07230_hypothetical_protein.pdb	AF-A0A6B0SPR7-F1-model_v4	0.279	183	107	0	1	183	14	163	1.295e-07	412	A0A6B0SPR7		GO:0016020	2692200	ATCC TSD-126, Halobacterium bonnevillei Myers and King 2020, Halobacterium bonnevillei, Halobacterium sp. PCN9, JCM 323472, LMG 31022, LMG:31022, strain PCN9	GO:membrane
Halo_Nar1-Halo_Nar1_07230_hypothetical_protein.pdb	AF-A0A2R6HQG4-F1-model_v4	0.274	175	104	0	1	175	17	160	1.295e-07	412	A0A2R6HQG4		GO:0016020	1919173	Halobacteriales archaeon QS_4_62_28	GO:membrane
Halo_Nar1-Halo_Nar1_07230_hypothetical_protein.pdb	AF-M0PKW9-F1-model_v4	0.259	189	121	0	1	189	1	164	1.37e-07	411	M0PKW9	WP_007997578.1	GO:0016020	1230454	Halorubrum aidingense JCM 13560, Halorubrum sp. 31-hong	GO:membrane
Halo_Nar1-Halo_Nar1_07230_hypothetical_protein.pdb	AF-M0BW32-F1-model_v4	0.267	191	120	0	1	191	9	173	1.45e-07	410	M0BW32	WP_008896402.1	GO:0016020	1227488	Haloterrigena salina JCM 13891	GO:membrane
Halo_Nar1-Halo_Nar1_07230_hypothetical_protein.pdb	AF-M0M4X9-F1-model_v4	0.251	175	112	0	1	175	36	186	1.45e-07	410	M0M4X9		GO:0016020	1227454	Halobiforma nitratireducens JCM 10879	GO:membrane
Halo_Nar1-Halo_Nar1_07230_hypothetical_protein.pdb	AF-A0A0D6JW12-F1-model_v4	0.267	190	122	0	1	190	16	182	1.534e-07	409	A0A0D6JW12			1476858	culture-collection:CSUR P974, Haloferax massiliensis Khelaifia and Raoult 2016, Haloferax massiliensis, Haloferax sp. Arc-Hr, strain Arc-Hr
Halo_Nar1-Halo_Nar1_07230_hypothetical_protein.pdb	AF-A0A1I0MRR5-F1-model_v4	0.264	176	109	0	1	176	36	184	1.623e-07	408	A0A1I0MRR5		GO:0016020	355548	CGMCC 1.5337, Halobacterium jilantaiense, Halobacterium jilantaiense Yang et al. 2006, JCM 13558, strain NG4	GO:membrane
Halo_Nar1-Halo_Nar1_07230_hypothetical_protein.pdb	AF-A0A897N8E0-F1-model_v4	0.258	175	110	0	1	175	46	194	1.623e-07	408	A0A897N8E0		GO:0016020	2841257	Halapricum desulfuricans, Halapricum desulfuricans Sorokin et al. 2022, Halapricum sp. HSR12-1, Halapricum sp. HSR12-2, Halapricum sp. HSR-Bgl, Halapricum sp. HSR-Est, Halarchaeoglobus desulfuricus Sorokin et al. 2021, Halarchaeoglobus desulfuricus, Haloarculaceae archaeon HSR12-1, Haloarculaceae archaeon HSR12-2, Haloarculaceae archaeon HSR-Bgl, Haloarculaceae archaeon HSR-Est, JCM 34032, strain HSR12-2, UNIQEM U1001	GO:membrane
Halo_Nar1-Halo_Nar1_07230_hypothetical_protein.pdb	AF-A0A6B0TC35-F1-model_v4	0.259	185	105	0	1	185	4	146	1.717e-07	407	A0A6B0TC35		GO:0016020	2692199	ATCC TSD-128, Halovenus carboxidivorans Myers and King 2020, Halovenus carboxidivorans, Halovenus sp. WSH3, JCM 32474, strain WSH3	GO:membrane
Halo_Nar1-Halo_Nar1_07230_hypothetical_protein.pdb	AF-M0P9S5-F1-model_v4	0.268	190	124	0	1	190	1	170	1.717e-07	407	M0P9S5	WP_008847983.1	GO:0016020	1230456	Halorubrum kocurii BG-1, Halorubrum kocurii JCM 14978, Halorubrum sp. BG-1	GO:membrane
Halo_Nar1-Halo_Nar1_07230_hypothetical_protein.pdb	AF-A0A7D5GEG3-F1-model_v4	0.267	191	116	0	1	191	13	171	1.717e-07	407	A0A7D5GEG3		GO:0016020	2743090	CGMCC 1.16080, Halobaculum halophilum Cui et al. 2021, Halobaculum halophilum, Halobonum sp. Gai3-2, JCM 33550, strain Gai3-2	GO:membrane
Halo_Nar1-Halo_Nar1_07230_hypothetical_protein.pdb	AF-A0A6G4RDA9-F1-model_v4	0.267	191	119	0	1	191	6	169	1.717e-07	407	A0A6G4RDA9		GO:0016020	1679093	Natronolimnobius sp. AArcel1	GO:membrane
Halo_Nar1-Halo_Nar1_07230_hypothetical_protein.pdb	AF-A0A7D5KKS5-F1-model_v4	0.272	191	118	0	1	191	21	183	1.816e-07	406	A0A7D5KKS5		GO:0016020	1699371	CGMCC 1.13883, CGMCC-1.13883, CGMCC:1.13883, CGMCC1.13883, Haloterrigena sp. YPL8, JCM 31181, JCM-31181, JCM:31181, JCM31181, Natrinema halophilum Bao et al. 2022, Natrinema halophilum, Natrinema sp. YPL8, strain YPL8	GO:membrane
Halo_Nar1-Halo_Nar1_07230_hypothetical_protein.pdb	AF-A0A1H6RV55-F1-model_v4	0.286	185	106	0	1	185	12	161	1.921e-07	405	A0A1H6RV55		GO:0016020	1073996	CGMCC 1.12394, DSM 22187, Halobacteriaceae archaeon tADL, Halohasta litchfieldiae Mou et al. 2013, Halohasta litchfieldiae, halophilic archaeon True-ADL, JCM 15066, strain tADL	GO:membrane
Halo_Nar1-Halo_Nar1_07230_hypothetical_protein.pdb	AF-A0A1D8S419-F1-model_v4	0.295	168	99	0	9	176	1	142	1.921e-07	405	A0A1D8S419	WP_070364812.1	GO:0016020	1873524	haloarchaeon HSR6, haloarchaeon HTSR1, Halobacteriaceae archaeon Bari-SA6, Halobacteriaceae archaeon HSR14, Halobacteriaceae archaeon HSR15, Halobacteriaceae archaeon HSR8, Halobacteriaceae archaeon HSR9, Halobacteriaceae archaeon Medee-SA6, Halodesulfurarchaeum formicicum, Halodesulfurarchaeum formicicum Sorokin et al. 2017, JCM 30662, strain HSR6, UNIQEM U983	GO:membrane
Halo_Nar1-Halo_Nar1_07230_hypothetical_protein.pdb	AF-A0A482Y2K2-F1-model_v4	0.257	191	120	0	1	191	15	176	1.921e-07	405	A0A482Y2K2	WP_007108050.1	GO:0016020	222984	AS 1.3731, culture-collection:AS:1.3731, JCM 12890, Natrinema aibiensis, Natrinema ajinwuensis, Natrinema altuensis, Natrinema altunense, Natrinema altunense Xu et al. 2005, strain AJ2	GO:membrane
Halo_Nar1-Halo_Nar1_07230_hypothetical_protein.pdb	AF-A0A256HSS7-F1-model_v4	0.253	185	123	0	1	185	11	175	1.921e-07	405	A0A256HSS7		GO:0016020	1480728	Halorubrum sp. Hd13	GO:membrane
Halo_Nar1-Halo_Nar1_07230_hypothetical_protein.pdb	AF-A0A3P3RMN4-F1-model_v4	0.276	191	108	0	1	191	18	167	2.15e-07	403	A0A3P3RMN4		GO:0016020	671145	Halobacteriaceae archaeon KeC-11, Halomarina oriensis Inoue et al. 2011, Halomarina oriensis, JCM 16495, KCTC 4074, strain KeC-11	GO:membrane
Halo_Nar1-Halo_Nar1_07230_hypothetical_protein.pdb	AF-A0A6B9FCT1-F1-model_v4	0.303	165	90	0	9	173	1	130	2.275e-07	402	A0A6B9FCT1		GO:0016020	1816183	Haloplanus rallus Cho et al. 2018, Haloplanus rallus, Haloplanus sp. MBLA0036, JCM 31425, KCTC 4239, strain MBLA0036	GO:membrane
Halo_Nar1-Halo_Nar1_07230_hypothetical_protein.pdb	AF-A0A1G8XD91-F1-model_v4	0.262	191	123	0	1	191	14	180	2.275e-07	402	A0A1G8XD91		GO:0016020	1095776	CECT 8067, DSM 25211, JCM 17497, Natronorubrum sp. B4, Natronorubrum texcoconense Ruiz-Romero et al. 2013, Natronorubrum texcoconense, strain B4	GO:membrane
Halo_Nar1-Halo_Nar1_07230_hypothetical_protein.pdb	AF-A0A830GK13-F1-model_v4	0.274	153	91	0	1	153	4	129	2.275e-07	402	A0A830GK13			1427151	CECT 7537, Halomicroarcula pellucida Echigo et al. 2013, Halomicroarcula pellucida, JCM 17820, strain BNERC31
Halo_Nar1-Halo_Nar1_07230_hypothetical_protein.pdb	AF-A0A6A9SQA6-F1-model_v4	0.259	185	110	0	1	185	6	154	2.406e-07	401	A0A6A9SQA6		GO:0016020	2668070	Natronomonas sp. CBA1123	GO:membrane
Halo_Nar1-Halo_Nar1_07230_hypothetical_protein.pdb	AF-A0A1N6YJR6-F1-model_v4	0.284	191	115	0	1	191	25	186	2.406e-07	401	A0A1N6YJR6		GO:0016020	588898	CGMCC 1.8909, Haloterrigena daqingensis, Haloterrigena daqingensis Wang et al. 2010, Haloterrigena sp. JX313, Natronorubrum daqingense, Natronorubrum daqingense (Wang et al. 2010) de la Haba 2022, NBRC 105739, strain JX313	GO:membrane
Halo_Nar1-Halo_Nar1_07230_hypothetical_protein.pdb	AF-A0A3R7FXC4-F1-model_v4	0.289	169	99	0	8	176	1	140	2.546e-07	400	A0A3R7FXC4		GO:0016020	148449	DSM 13151, Halobacteriaceae gen. sp. 56, Halopiger aswanensis Hezayen et al. 2010, Halopiger aswanensis, JCM 11628, strain 56	GO:membrane
Halo_Nar1-Halo_Nar1_07230_hypothetical_protein.pdb	AF-A0A7D5Q8R3-F1-model_v4	0.254	175	109	0	1	175	1	147	2.546e-07	400	A0A7D5Q8R3		GO:0016020	2743089	CGMCC 1.16040, Halobaculum salinum Cui et al. 2021, Halobaculum salinum, Halobonum sp. NJ-3-1, JCM 33552, strain NJ-3-1	GO:membrane
Halo_Nar1-Halo_Nar1_07230_hypothetical_protein.pdb	AF-A0A2A5QS14-F1-model_v4	0.242	191	122	0	1	191	15	176	2.546e-07	400	A0A2A5QS14		GO:0016020	373386	CECT 7144, CGMCC 1.6202, DSM 18194, JCM 13890, Natrinema ejinorense Castillo et al. 2006, Natrinema ejinorense, strain EJ-57	GO:membrane
Halo_Nar1-Halo_Nar1_07230_hypothetical_protein.pdb	AF-A0A2I8VKG3-F1-model_v4	0.265	162	96	0	1	162	21	151	2.546e-07	400	A0A2I8VKG3		GO:0016020	755307	CGMCC 1.10385, Halobacteriaceae archaeon GX10, JCM 17116, Salinigranum rubrum Cui and Zhang 2014, Salinigranum rubrum, strain GX10	GO:membrane
Halo_Nar1-Halo_Nar1_07230_hypothetical_protein.pdb	AF-A0A5N1L9S6-F1-model_v4	0.237	164	105	0	1	164	1	139	2.546e-07	400	A0A5N1L9S6		GO:0016020	1853685	Haloarcula sp. CBA1130	GO:membrane
Halo_Nar1-Halo_Nar1_07230_hypothetical_protein.pdb	AF-D8J357-F1-model_v4	0.244	186	115	0	3	188	1	153	2.693e-07	399	D8J357	WP_008417380.1		795797	Halalkalicoccus jeotgali B3, Halalkalicoccus jeotgali DSM 18796, Halalkalicoccus jeotgali JCM 14584, Halalkalicoccus jeotgali strain B3, Halalkalicoccus jeotgali str. B3
Halo_Nar1-Halo_Nar1_07230_hypothetical_protein.pdb	AF-A0A1H1GFB9-F1-model_v4	0.296	165	91	0	1	165	10	139	2.693e-07	399	A0A1H1GFB9		GO:0016020	1236180	CGMCC 1.12397, Halopelagius longus, Halopelagius longus Zhang et al. 2013, Halopelagius sp. BC12-B1, JCM 18758, strain BC12-B1	GO:membrane
Halo_Nar1-Halo_Nar1_07230_hypothetical_protein.pdb	AF-A0A1G9YPJ5-F1-model_v4	0.251	184	120	0	1	184	12	172	2.849e-07	398	A0A1G9YPJ5			996166	Haloarchaeobius iranensis Makhdoumi-Kakhki et al. 2012, Haloarchaeobius iranensis, Halobacteriaceae archaeon EB21, IBRC-M 10013, KCTC 4048, strain EB21
Halo_Nar1-Halo_Nar1_07230_hypothetical_protein.pdb	AF-A0A063ZPT7-F1-model_v4	0.25	176	104	0	1	176	7	146	2.849e-07	398	A0A063ZPT7	WP_050051060.1		1495067	Halostagnicola sp. A56
Halo_Nar1-Halo_Nar1_07230_hypothetical_protein.pdb	AF-L9ZBB1-F1-model_v4	0.267	168	103	0	9	176	1	142	3.014e-07	397	L9ZBB1	WP_008452993.1	GO:0016020	1230459	Natrinema gari HIS40-3, Natrinema gari JCM 14663, Natrinema sp. HIS40-3	GO:membrane
Halo_Nar1-Halo_Nar1_07230_hypothetical_protein.pdb	AF-A0A6B0GGZ5-F1-model_v4	0.275	185	109	0	2	186	1	151	3.189e-07	396	A0A6B0GGZ5		GO:0016020	671145	Halobacteriaceae archaeon KeC-11, Halomarina oriensis Inoue et al. 2011, Halomarina oriensis, JCM 16495, KCTC 4074, strain KeC-11	GO:membrane
Halo_Nar1-Halo_Nar1_07230_hypothetical_protein.pdb	AF-L9XTA0-F1-model_v4	0.247	190	125	0	1	190	1	167	3.189e-07	396	L9XTA0	WP_008420880.1	GO:0016020	1227498	Natronococcus jeotgali DSM 18795	GO:membrane
Halo_Nar1-Halo_Nar1_07230_hypothetical_protein.pdb	AF-I7D176-F1-model_v4	0.252	191	124	0	1	191	10	176	3.189e-07	396	I7D176	WP_008457736.1	GO:0016020	406552	Natrinema sp. J7-2	GO:membrane
Halo_Nar1-Halo_Nar1_07230_hypothetical_protein.pdb	AF-A0A346PKI4-F1-model_v4	0.293	142	93	0	35	176	8	139	3.374e-07	395	A0A346PKI4		GO:0016020	2044521	JCM 30663, Natrarchaeobaculum sulfurireducens, Natrarchaeobaculum sulfurireducens (Sorokin et al. 2019) Sorokin et al. 2020, Natronolimnobius sp. AArc1, Natronolimnobius sp. AArc-Mg, Natronolimnobius sulfurireducens Sorokin et al. 2019, Natronolimnobius sulfurireducens, strain AArc1, UNIQEM U932	GO:membrane
Halo_Nar1-Halo_Nar1_07230_hypothetical_protein.pdb	AF-A0A7D5TER8-F1-model_v4	0.283	186	111	0	1	186	2	157	3.374e-07	395	A0A7D5TER8			869886	CGMCC 1.10586, Halobacteriaceae archaeon R2, Halosimplex pelagicum Han and Cui 2014, Halosimplex pelagicum, JCM 17263, strain R2
Halo_Nar1-Halo_Nar1_07230_hypothetical_protein.pdb	AF-A0A2R6CYU8-F1-model_v4	0.257	185	116	0	1	185	3	159	3.569e-07	394	A0A2R6CYU8		GO:0016020	1919150	Halobacteriales archaeon QH_10_70_21	GO:membrane
Halo_Nar1-Halo_Nar1_07230_hypothetical_protein.pdb	AF-A0A6B0SPN4-F1-model_v4	0.248	185	115	0	1	185	8	161	3.569e-07	394	A0A6B0SPN4		GO:0016020	2073113	ATCC TSD-127, Halobaculum saliterrae Myers and King 2020, Halobaculum saliterrae, Halobaculum sp. WSA2, JCM 32473, strain WSA2	GO:membrane
Halo_Nar1-Halo_Nar1_07230_hypothetical_protein.pdb	AF-A0A6G8TDG8-F1-model_v4	0.227	181	111	0	1	181	1	144	3.569e-07	394	A0A6G8TDG8		GO:0016020	2716717	Haloarcula sp. JP-L23	GO:membrane
Halo_Nar1-Halo_Nar1_07230_hypothetical_protein.pdb	AF-A0A2R6N3Q1-F1-model_v4	0.263	191	122	0	1	191	21	187	3.569e-07	394	A0A2R6N3Q1		GO:0016020	1919207	Halobacteriales archaeon SW_8_66_22	GO:membrane
Halo_Nar1-Halo_Nar1_07230_hypothetical_protein.pdb	AF-A0A2R6M5H8-F1-model_v4	0.265	173	103	0	1	173	28	168	3.569e-07	394	A0A2R6M5H8		GO:0016020	1919203	Halobacteriales archaeon SW_7_65_23	GO:membrane
Halo_Nar1-Halo_Nar1_07230_hypothetical_protein.pdb	AF-A0A4P9TIZ5-F1-model_v4	0.237	191	123	0	1	191	15	176	3.776e-07	393	A0A4P9TIZ5		GO:0016020	69527	CIP 106292, DSM 15623, DSM 3751, Halobacterium halobium NCIMB 777, Halobacterium trapanicum NCIMB 784, JCM 8980, Natrinema pallidum McGenity et al. 1998, Natrinema pallidum, Natrinema sp. R-fish, NCIMB 777	GO:membrane
Halo_Nar1-Halo_Nar1_07230_hypothetical_protein.pdb	AF-M0PP32-F1-model_v4	0.248	185	121	0	1	185	33	194	3.776e-07	393	M0PP32	WP_007997501.1	GO:0016020	1230454	Halorubrum aidingense JCM 13560, Halorubrum sp. 31-hong	GO:membrane
Halo_Nar1-Halo_Nar1_07230_hypothetical_protein.pdb	AF-M0A2N0-F1-model_v4	0.205	175	113	0	1	175	54	196	3.776e-07	393	M0A2N0	WP_006825544.1	GO:0016020	1230458	Natrialba taiwanensis B1T, Natrialba taiwanensis DSM 12281, Natrialba taiwanensis JCM 9577	GO:membrane
Halo_Nar1-Halo_Nar1_07230_hypothetical_protein.pdb	AF-A0A4U7END6-F1-model_v4	0.333	119	75	0	37	155	4	116	3.995e-07	392	A0A4U7END6			2518112	Halorubrum sp. GN11_10-6_MGM
Halo_Nar1-Halo_Nar1_07230_hypothetical_protein.pdb	AF-A0A1I6M4U9-F1-model_v4	0.27	185	102	0	1	185	16	156	3.995e-07	392	A0A1I6M4U9		GO:0016020	767519	CGMCC 1.10457, Halobacteriaceae archaeon TBN51, Halomicrobium zhouii, Halomicrobium zhouii Yang and Cui 2012, JCM 17095, strain TBN51	GO:membrane
Halo_Nar1-Halo_Nar1_07230_hypothetical_protein.pdb	AF-D8J5S3-F1-model_v4	0.241	191	123	0	1	191	1	163	4.226e-07	391	D8J5S3	WP_008418593.1	GO:0016020	795797	Halalkalicoccus jeotgali B3, Halalkalicoccus jeotgali DSM 18796, Halalkalicoccus jeotgali JCM 14584, Halalkalicoccus jeotgali strain B3, Halalkalicoccus jeotgali str. B3	GO:membrane
Halo_Nar1-Halo_Nar1_07230_hypothetical_protein.pdb	AF-A0A0W1R417-F1-model_v4	0.284	158	97	0	19	176	2	138	4.226e-07	391	A0A0W1R417	WP_058583478.1	GO:0016020	1514971	CGMCC 1.14959, Halobacteriaceae archaeon SB9, Haloprofundus marisrubri, Haloprofundus marisrubri Zhang et al. 2017, JCM 19565, strain SB9	GO:membrane
Halo_Nar1-Halo_Nar1_07230_hypothetical_protein.pdb	AF-L9W5K3-F1-model_v4	0.266	191	117	0	1	191	8	168	4.226e-07	391	L9W5K3	WP_008163048.1	GO:0016020	1230460	Natronorubrum sp. AD2, Natronorubrum sulfidifaciens AD2, Natronorubrum sulfidifaciens JCM 14089	GO:membrane
Halo_Nar1-Halo_Nar1_07230_hypothetical_protein.pdb	AF-A0A1H9GXM7-F1-model_v4	0.248	191	125	0	1	191	10	176	4.226e-07	391	A0A1H9GXM7		GO:0016020	1186196	CECT 8172, DSM 25055, JCM 17869, Natrinema salaciae Albuquerque et al. 2012, Natrinema salaciae, Natrinema sp. MDB20, Natrinema sp. MDB25, strain MDB25	GO:membrane
Halo_Nar1-Halo_Nar1_07230_hypothetical_protein.pdb	AF-A0A1H9AA47-F1-model_v4	0.274	190	116	0	1	190	20	180	4.226e-07	391	A0A1H9AA47		GO:0016020	1186196	CECT 8172, DSM 25055, JCM 17869, Natrinema salaciae Albuquerque et al. 2012, Natrinema salaciae, Natrinema sp. MDB20, Natrinema sp. MDB25, strain MDB25	GO:membrane
Halo_Nar1-Halo_Nar1_07230_hypothetical_protein.pdb	AF-A0A1H8SHQ6-F1-model_v4	0.274	175	99	0	1	175	19	156	4.471e-07	390	A0A1H8SHQ6			1367881	CECT 8375, haloarchaeon D108, Halorientalis persicus Amoozegar et al. 2014, Halorientalis persicus, IBRC-M 10043, strain D108
Halo_Nar1-Halo_Nar1_07230_hypothetical_protein.pdb	AF-A0A1H6FLI7-F1-model_v4	0.279	191	118	0	1	191	22	186	4.73e-07	389	A0A1H6FLI7		GO:0016020	640943	CECT 7487, CGMCC 1.8981, JCM 15982, Natronorubrum sediminis Gutierrez et al. 2010, Natronorubrum sediminis, Natronorubrum sp. CG-4, Natronorubrum sp. CG-6, strain CG-6	GO:membrane
Halo_Nar1-Halo_Nar1_07230_hypothetical_protein.pdb	AF-A0A7D5H3P8-F1-model_v4	0.279	185	115	0	1	185	61	221	4.73e-07	389	A0A7D5H3P8		GO:0016020	2743090	CGMCC 1.16080, Halobaculum halophilum Cui et al. 2021, Halobaculum halophilum, Halobonum sp. Gai3-2, JCM 33550, strain Gai3-2	GO:membrane
Halo_Nar1-Halo_Nar1_07230_hypothetical_protein.pdb	AF-A0A544QMY2-F1-model_v4	0.274	175	105	0	1	175	64	209	4.73e-07	389	A0A544QMY2		GO:0016020	2511997	CCM:8956, CECT 9745, Halonotius roseus Duran-Viseras et al. 2019, Halonotius roseus Duran-Viseras et al. 2020, Halonotius roseus, Halonotius sp. F9-27, strain F9-27	GO:membrane
Halo_Nar1-Halo_Nar1_07230_hypothetical_protein.pdb	AF-A0A1H8MZ55-F1-model_v4	0.283	155	109	0	36	190	8	160	5.004e-07	388	A0A1H8MZ55		GO:0016020	660520	CGMCC 1.10121, Halobacteriaceae archaeon TNN58, Halogranum amylolyticum Cui et al. 2011, Halogranum amylolyticum, JCM 16428, strain TNN58	GO:membrane
Halo_Nar1-Halo_Nar1_07230_hypothetical_protein.pdb	AF-D2RRG5-F1-model_v4	0.246	190	127	0	1	190	4	172	5.004e-07	388	D2RRG5		GO:0016020	543526	Haloterrigena turkmenica ATCC 51198, Haloterrigena turkmenica DSM 5511, Haloterrigena turkmenica strain DSM 5511, Haloterrigena turkmenica str. DSM 5511, Haloterrigena turkmenica VKM B-1734	GO:membrane
Halo_Nar1-Halo_Nar1_07230_hypothetical_protein.pdb	AF-A0A345E6V4-F1-model_v4	0.242	184	120	0	7	190	1	159	5.294e-07	387	A0A345E6V4		GO:0016020	1547898	Haloplanus rubicundus Kim et al. 2020, Haloplanus rubicundus, Haloplanus sp. CBA1112, Haloplanus sp. CBA1113, JCM 30475, KCCM 43224, strain CBA1112	GO:membrane
Halo_Nar1-Halo_Nar1_07230_hypothetical_protein.pdb	AF-A0A1I4JMI5-F1-model_v4	0.303	155	88	0	6	160	1	127	5.294e-07	387	A0A1I4JMI5		GO:0016020	553466	CGMCC 1.7738, Halobacteriaceae archaeon RO2-11, Halogranum rubrum Cui et al. 2010, Halogranum rubrum, JCM 15772, strain RO2-11	GO:membrane
Halo_Nar1-Halo_Nar1_07230_hypothetical_protein.pdb	AF-A0A2B7GNH7-F1-model_v4	0.31	123	84	0	40	162	4	126	5.6e-07	386	A0A2B7GNH7			1608465	Halobacteriaceae archaeon CBA1119, Natrinema sp. CBA1119
Halo_Nar1-Halo_Nar1_07230_hypothetical_protein.pdb	AF-L9ZWV2-F1-model_v4	0.252	191	124	0	1	191	10	176	5.6e-07	386	L9ZWV2	WP_007108050.1	GO:0016020	1227494	Natrinema altunense JCM 12890	GO:membrane
Halo_Nar1-Halo_Nar1_07230_hypothetical_protein.pdb	AF-A0A238XBA8-F1-model_v4	0.268	173	106	0	1	173	24	169	5.6e-07	386	A0A238XBA8		GO:0016020	63740	CIP 104547, DSM 8800, Halorubrum vacuolatum (Mwatha and Grant 1993) Kamekura et al. 1997, Halorubrum vacuolatum, JCM 9060, Natronobacterium vacuolata, Natronobacterium vacuolatum corrig. Mwatha and Grant 1993, Natronobacterium vacuolatum, NCIMB 13189	GO:membrane
Halo_Nar1-Halo_Nar1_07230_hypothetical_protein.pdb	AF-L9YDQ9-F1-model_v4	0.222	175	110	0	1	175	14	156	5.6e-07	386	L9YDQ9	WP_006429364.1	GO:0016020	1227496	Natrinema versiforme JCM 10478	GO:membrane
Halo_Nar1-Halo_Nar1_07230_hypothetical_protein.pdb	AF-A0A6G3ZN77-F1-model_v4	0.295	140	87	0	36	175	5	128	5.925e-07	385	A0A6G3ZN77		GO:0016020	2283638	Halorussus sp. MSC15.2	GO:membrane
Halo_Nar1-Halo_Nar1_07230_hypothetical_protein.pdb	AF-A0A2R6IRV5-F1-model_v4	0.284	176	107	0	1	176	1	151	5.925e-07	385	A0A2R6IRV5		GO:0016020	1919179	Halobacteriales archaeon QS_5_68_33	GO:membrane
Halo_Nar1-Halo_Nar1_07230_hypothetical_protein.pdb	AF-A0A256KHJ6-F1-model_v4	0.247	189	105	0	1	189	1	140	6.268e-07	384	A0A256KHJ6			29283	ATCC 51197, CIP 105238, culture-collection:VKM:B:1733, Halobacterium distributum corrig. Zvyagintseva and Tarasov 1989, Halobacterium distributum, Halobacterium distributus, Halorubrobacterium distributum, Halorubrobacterium distributum (Zvyagintseva and Tarasov 1989) Kamekura and Dyall-Smith 1996, Halorubrum distributum, Halorubrum distributum (Zvyagintseva and Tarasov 1989) Oren and Ventosa 1996, Halorubrum distributum (Zvyagintseva and Tarasov 1989) Oren and Ventosa 1996 emend. Infante-Dominguez et al., JCM 10118, JCM 9100, strain 1m, VKM B-1733
Halo_Nar1-Halo_Nar1_07230_hypothetical_protein.pdb	AF-L9YUH4-F1-model_v4	0.252	191	124	0	1	191	10	176	6.268e-07	384	L9YUH4	WP_008457736.1	GO:0016020	1230459	Natrinema gari HIS40-3, Natrinema gari JCM 14663, Natrinema sp. HIS40-3	GO:membrane
Halo_Nar1-Halo_Nar1_07230_hypothetical_protein.pdb	AF-A0A847U1Y1-F1-model_v4	0.217	175	110	0	1	175	15	156	6.268e-07	384	A0A847U1Y1		GO:0016020	1705562	Haloarcula rubripromontorii Sanchez-Nieves et al. 2016, Haloarcula rubripromontorii, Haloarcula sp. SL3, strain SL3	GO:membrane
Halo_Nar1-Halo_Nar1_07230_hypothetical_protein.pdb	AF-A0A6B0GPK0-F1-model_v4	0.272	165	94	0	1	165	1	130	6.631e-07	383	A0A6B0GPK0			671145	Halobacteriaceae archaeon KeC-11, Halomarina oriensis Inoue et al. 2011, Halomarina oriensis, JCM 16495, KCTC 4074, strain KeC-11
Halo_Nar1-Halo_Nar1_07230_hypothetical_protein.pdb	AF-A0A498G5K2-F1-model_v4	0.285	175	99	0	1	175	9	147	6.631e-07	383	A0A498G5K2		GO:0016020	2282131	Halobellus sp. Atlit-38R	GO:membrane
Halo_Nar1-Halo_Nar1_07230_hypothetical_protein.pdb	AF-A0A1G9A1J7-F1-model_v4	0.245	175	108	0	1	175	1	144	6.631e-07	383	A0A1G9A1J7		GO:0016020	890420	CGMCC 1.11001, Halobacteriaceae archaeon EB27, Halovenus aranensis Makhdoumi-Kakhki et al. 2012, Halovenus aranensis, IBRC-M 10015, strain EB27	GO:membrane
Halo_Nar1-Halo_Nar1_07230_hypothetical_protein.pdb	AF-V4HGG2-F1-model_v4	0.248	185	108	0	1	185	30	174	6.631e-07	383	V4HGG2	WP_023395877.1		1324957	Candidatus Halobonum tyrrellensis G22, Halobacteriaceae archaeon G22, Halobonum tyrrellensis G22
Halo_Nar1-Halo_Nar1_07230_hypothetical_protein.pdb	AF-A0A2I8VJW8-F1-model_v4	0.269	156	103	0	35	190	9	150	7.015e-07	382	A0A2I8VJW8		GO:0016020	755307	CGMCC 1.10385, Halobacteriaceae archaeon GX10, JCM 17116, Salinigranum rubrum Cui and Zhang 2014, Salinigranum rubrum, strain GX10	GO:membrane
Halo_Nar1-Halo_Nar1_07230_hypothetical_protein.pdb	AF-A0A5D5APX4-F1-model_v4	0.229	174	109	0	3	176	1	143	7.015e-07	382	A0A5D5APX4		GO:0016020	2448032	CGMCC 1.16737T, CGMCC:1.16737T, JCM 33002T, JCM:33002T, KCTC 4279T, KCTC:4279T, MCC 3419T, MCC:3419T, Natrialba sp. ESP3B_9, Natrialba swarupiae Kajale et al. 2020, Natrialba swarupiae, personal::ESP3B_9T, strain ESP3B_9T	GO:membrane
Halo_Nar1-Halo_Nar1_07230_hypothetical_protein.pdb	AF-L0K600-F1-model_v4	0.217	191	128	0	1	191	3	167	7.015e-07	382	L0K600	WP_015323391.1	GO:0016020	694430	Natronococcus occultus DSM 3396, Natronococcus occultus SP4, Natronococcus occultus strain SP4, Natronococcus occultus str. SP4	GO:membrane
Halo_Nar1-Halo_Nar1_07230_hypothetical_protein.pdb	AF-A0A482T8J6-F1-model_v4	0.26	165	96	0	21	185	3	133	7.015e-07	382	A0A482T8J6	WP_006054166.1	GO:0016020	60847	ATCC 700274, DSM 11551, Halogeometricum borinquense Montalvo-Rodrguez et al. 1998, Halogeometricum borinquense, JCM 10706, strain PR 3	GO:membrane
Halo_Nar1-Halo_Nar1_07230_hypothetical_protein.pdb	AF-G2MQI5-F1-model_v4	0.273	190	112	0	1	190	23	177	7.421e-07	381	G2MQI5			756883	halophilic archaeon DL31
Halo_Nar1-Halo_Nar1_07230_hypothetical_protein.pdb	AF-A0A498FI77-F1-model_v4	0.25	186	125	0	1	186	8	175	7.421e-07	381	A0A498FI77		GO:0016020	2282128	Halorubrum sp. Atlit-26R	GO:membrane
Halo_Nar1-Halo_Nar1_07230_hypothetical_protein.pdb	AF-A0A6A9SU82-F1-model_v4	0.29	190	110	0	1	190	28	183	7.421e-07	381	A0A6A9SU82		GO:0016020	2668068	Halapricum sp. CBA1109	GO:membrane
Halo_Nar1-Halo_Nar1_07230_hypothetical_protein.pdb	AF-A0A151AAK9-F1-model_v4	0.28	138	89	0	43	180	18	142	7.851e-07	380	A0A151AAK9			1008153	CCTCC AB 2012803, culture-collection:CCTCC:AB:2012803, DSM 24557, Halalkalicoccus paucihalophilus Liu et al. 2013, Halalkalicoccus paucihalophilus, Halalkalicoccus sp. YIM 93664, Halalkalicoccus sp. YIM 93701, JCM 17505, YIM 93701
Halo_Nar1-Halo_Nar1_07230_hypothetical_protein.pdb	AF-A0A2R6LWX7-F1-model_v4	0.263	185	110	0	1	185	23	172	7.851e-07	380	A0A2R6LWX7			1919201	Halobacteriales archaeon SW_6_65_15
Halo_Nar1-Halo_Nar1_07230_hypothetical_protein.pdb	AF-A0A4D6HS91-F1-model_v4	0.29	154	99	0	38	191	12	151	7.851e-07	380	A0A4D6HS91		GO:0016020	61858	AS 1.1984, CIP 107015, culture-collection:AS:1.1984, JCM 10635, Natronorubrum bangense, Natronorubrum bangense Xu et al. 1999, strain A33	GO:membrane
Halo_Nar1-Halo_Nar1_07230_hypothetical_protein.pdb	AF-A0A4U5JJH5-F1-model_v4	0.232	176	106	0	1	176	3	141	7.851e-07	380	A0A4U5JJH5		GO:0016020	2217661	CCM 8891, CECT 9564, JCM 33320, Natronomonas salsuginis Duran-Viseras et al. 2020, Natronomonas salsuginis, Natronomonas sp. F20-122, strain F20-122	GO:membrane
Halo_Nar1-Halo_Nar1_07230_hypothetical_protein.pdb	AF-A0A4D6HFS5-F1-model_v4	0.271	173	99	0	1	173	11	147	8.306e-07	379	A0A4D6HFS5	WP_049992966.1	GO:0016020	1457250	Halapricum salinum, Halapricum salinum Song et al. 2014, Halobacteriaceae archaeon CBA1105, halophilic archaeon CBA1105, JCM 19729, KCTC 4202, strain CBA1105	GO:membrane
Halo_Nar1-Halo_Nar1_07230_hypothetical_protein.pdb	AF-A0A2R6JEY4-F1-model_v4	0.307	140	87	0	50	189	22	148	8.787e-07	378	A0A2R6JEY4			1919188	Halobacteriales archaeon QS_8_69_73
Halo_Nar1-Halo_Nar1_07230_hypothetical_protein.pdb	AF-A0A8A2UJF0-F1-model_v4	0.259	162	94	0	3	164	1	128	8.787e-07	378	A0A8A2UJF0			370324	CGMCC 1.5334, Haloterrigena longa Cui et al. 2006, Haloterrigena longa, Haloterrigena sp. ABH32, Haloterrigena sp. strain ABH32, JCM 13562, Natrinema longum (Cui et al. 2006) de la Haba et al. 2022, Natrinema longum, strain ABH32
Halo_Nar1-Halo_Nar1_07230_hypothetical_protein.pdb	AF-M0NQM6-F1-model_v4	0.225	173	110	0	1	173	12	154	8.787e-07	378	M0NQM6		GO:0016020	1230456	Halorubrum kocurii BG-1, Halorubrum kocurii JCM 14978, Halorubrum sp. BG-1	GO:membrane
Halo_Nar1-Halo_Nar1_07230_hypothetical_protein.pdb	AF-A0A1H9R390-F1-model_v4	0.217	175	106	0	1	175	28	164	8.787e-07	378	A0A1H9R390		GO:0016020	1186196	CECT 8172, DSM 25055, JCM 17869, Natrinema salaciae Albuquerque et al. 2012, Natrinema salaciae, Natrinema sp. MDB20, Natrinema sp. MDB25, strain MDB25	GO:membrane
Halo_Nar1-Halo_Nar1_07230_hypothetical_protein.pdb	AF-A0A897NK97-F1-model_v4	0.248	173	99	0	1	173	21	153	9.296e-07	377	A0A897NK97		GO:0016020	2841257	Halapricum desulfuricans, Halapricum desulfuricans Sorokin et al. 2022, Halapricum sp. HSR12-1, Halapricum sp. HSR12-2, Halapricum sp. HSR-Bgl, Halapricum sp. HSR-Est, Halarchaeoglobus desulfuricus Sorokin et al. 2021, Halarchaeoglobus desulfuricus, Haloarculaceae archaeon HSR12-1, Haloarculaceae archaeon HSR12-2, Haloarculaceae archaeon HSR-Bgl, Haloarculaceae archaeon HSR-Est, JCM 34032, strain HSR12-2, UNIQEM U1001	GO:membrane
Halo_Nar1-Halo_Nar1_07230_hypothetical_protein.pdb	AF-C7NS50-F1-model_v4	0.344	150	89	0	37	186	2	138	9.834e-07	376	C7NS50		GO:0016020	519442	Halorhabdus utahensis AX-2, Halorhabdus utahensis DSM 12940, Halorhabdus utahensis strain DSM 12940, Halorhabdus utahensis str. DSM 12940	GO:membrane
Halo_Nar1-Halo_Nar1_07230_hypothetical_protein.pdb	AF-A0A365T4C0-F1-model_v4	0.293	126	79	0	50	175	14	126	9.834e-07	376	A0A365T4C0		GO:0016020	29295	extreme halophile, halophilic archaeon, halophilic archaeum	GO:membrane
Halo_Nar1-Halo_Nar1_07230_hypothetical_protein.pdb	AF-A0A202EAB9-F1-model_v4	0.252	191	122	0	1	191	6	169	9.834e-07	376	A0A202EAB9		GO:0016020	253108	CGMCC 1.3597, JCM 12253, Natronoliminobium baerhuense, Natronolimnobius baerhuensis Itoh et al. 2005, Natronolimnobius baerhuensis Itoh et al. 2005 emend. Sorokin et al. 2020, Natronolimnobius baerhuensis, strain IHC-005	GO:membrane
Halo_Nar1-Halo_Nar1_07230_hypothetical_protein.pdb	AF-R4VY95-F1-model_v4	0.262	191	117	0	1	191	11	169	9.834e-07	376	R4VY95	WP_020447114.1	GO:0016020	1333523	Salinarchaeum sp. Harcht-Bsk1	GO:membrane
Halo_Nar1-Halo_Nar1_07230_hypothetical_protein.pdb	AF-A0A6B9F912-F1-model_v4	0.24	162	106	0	1	162	14	153	1.04e-06	375	A0A6B9F912			1816183	Haloplanus rallus Cho et al. 2018, Haloplanus rallus, Haloplanus sp. MBLA0036, JCM 31425, KCTC 4239, strain MBLA0036
Halo_Nar1-Halo_Nar1_07230_hypothetical_protein.pdb	AF-A0A830GHF1-F1-model_v4	0.245	175	100	0	1	175	1	134	1.04e-06	375	A0A830GHF1		GO:0016020	1427151	CECT 7537, Halomicroarcula pellucida Echigo et al. 2013, Halomicroarcula pellucida, JCM 17820, strain BNERC31	GO:membrane
Halo_Nar1-Halo_Nar1_07230_hypothetical_protein.pdb	AF-A0A544QRM7-F1-model_v4	0.236	175	123	0	1	175	15	176	1.04e-06	375	A0A544QRM7		GO:0016020	2511997	CCM:8956, CECT 9745, Halonotius roseus Duran-Viseras et al. 2019, Halonotius roseus Duran-Viseras et al. 2020, Halonotius roseus, Halonotius sp. F9-27, strain F9-27	GO:membrane
Halo_Nar1-Halo_Nar1_07230_hypothetical_protein.pdb	AF-A0A1G9YHK2-F1-model_v4	0.233	184	127	0	2	185	1	167	1.101e-06	374	A0A1G9YHK2		GO:0016020	996166	Haloarchaeobius iranensis Makhdoumi-Kakhki et al. 2012, Haloarchaeobius iranensis, Halobacteriaceae archaeon EB21, IBRC-M 10013, KCTC 4048, strain EB21	GO:membrane
Halo_Nar1-Halo_Nar1_07230_hypothetical_protein.pdb	AF-A0A2R6I4T3-F1-model_v4	0.313	165	91	0	1	165	35	167	1.101e-06	374	A0A2R6I4T3			1919181	Halobacteriales archaeon QS_5_70_17
Halo_Nar1-Halo_Nar1_07230_hypothetical_protein.pdb	AF-A0A3N6MBF5-F1-model_v4	0.254	161	108	0	15	175	2	147	1.101e-06	374	A0A3N6MBF5		GO:0016020	1679083	JCM:32476, Natrarchaeobius chitinivorans, Natrarchaeobius chitinivorans Sorokin et al. 2019, Natrarchaeobius chitinivorans Sorokin et al. 2020, Natrialbaceae haloarchaeon AArcht1, Natrialbaceae haloarchaeon AArcht3, Natrialbaceae haloarchaeon AArcht4, Natrialbaceae haloarchaeon AArcht5, Natrialbaceae haloarchaeon AArcht6, Natrialbaceae haloarchaeon AArcht7, Natrialbaceae haloarchaeon AArcht8, Natrialbaceae haloarchaeon AArcht-Bj, Natrialbaceae haloarchaeon AArcht-Mg, Natrialbaceae haloarchaeon AArcht-Ow, Natrialbaceae haloarchaeon AArcht-St, strain AArcht4, UNIQEM:U966	GO:membrane
Halo_Nar1-Halo_Nar1_07230_hypothetical_protein.pdb	AF-J3EU71-F1-model_v4	0.259	154	92	0	1	154	26	150	1.101e-06	374	J3EU71		GO:0016020	1210908	Halogranum salarium B-1, Halogranum salarium strain B-1, Halogranum salarium str. B-1	GO:membrane
Halo_Nar1-Halo_Nar1_07230_hypothetical_protein.pdb	AF-A0A365T8C0-F1-model_v4	0.215	189	133	0	1	189	2	171	1.164e-06	373	A0A365T8C0		GO:0016020	29295	extreme halophile, halophilic archaeon, halophilic archaeum	GO:membrane
Halo_Nar1-Halo_Nar1_07230_hypothetical_protein.pdb	AF-A0A2B7GKG8-F1-model_v4	0.256	191	118	0	1	191	25	184	1.164e-06	373	A0A2B7GKG8		GO:0016020	1608465	Halobacteriaceae archaeon CBA1119, Natrinema sp. CBA1119	GO:membrane
Halo_Nar1-Halo_Nar1_07230_hypothetical_protein.pdb	AF-L0JPP9-F1-model_v4	0.205	175	109	0	1	175	40	177	1.164e-06	373	L0JPP9		GO:0016020	797303	Natrinema pellirubrum DSM 15624, Natrinema pellirubrum JCM 10476, Natrinema pellirubrum NCIMB 786, Natrinema pellirubrum strain DSM 15624, Natrinema pellirubrum str. DSM 15624	GO:membrane
Halo_Nar1-Halo_Nar1_07230_hypothetical_protein.pdb	AF-A0A1H8TJ64-F1-model_v4	0.257	165	99	0	1	165	1	134	1.232e-06	372	A0A1H8TJ64			660520	CGMCC 1.10121, Halobacteriaceae archaeon TNN58, Halogranum amylolyticum Cui et al. 2011, Halogranum amylolyticum, JCM 16428, strain TNN58
Halo_Nar1-Halo_Nar1_07230_hypothetical_protein.pdb	AF-M0EEY0-F1-model_v4	0.289	161	97	0	1	161	2	139	1.232e-06	372	M0EEY0	WP_006113730.1	GO:0016020	1227466	Halorubrum coriense DSM 10284	GO:membrane
Halo_Nar1-Halo_Nar1_07230_hypothetical_protein.pdb	AF-L9XE21-F1-model_v4	0.25	190	125	0	1	190	1	168	1.232e-06	372	L9XE21	WP_005555091.1	GO:0016020	1227497	Natronococcus amylolyticus DSM 10524	GO:membrane
Halo_Nar1-Halo_Nar1_07230_hypothetical_protein.pdb	AF-A0A3M0DA17-F1-model_v4	0.246	191	117	0	1	191	1	156	1.232e-06	372	A0A3M0DA17		GO:0016020	660522	CGMCC 1.10124, Halobacteriaceae archaeon TBN37, Haloplanus aerogenes Cui et al. 2011, Haloplanus aerogenes, JCM 16430, strain TBN37	GO:membrane
Halo_Nar1-Halo_Nar1_07230_hypothetical_protein.pdb	AF-D2S0P3-F1-model_v4	0.232	190	131	0	1	190	1	172	1.232e-06	372	D2S0P3	WP_012945184.1	GO:0016020	543526	Haloterrigena turkmenica ATCC 51198, Haloterrigena turkmenica DSM 5511, Haloterrigena turkmenica strain DSM 5511, Haloterrigena turkmenica str. DSM 5511, Haloterrigena turkmenica VKM B-1734	GO:membrane
Halo_Nar1-Halo_Nar1_07230_hypothetical_protein.pdb	AF-A0A4P8WN90-F1-model_v4	0.25	175	108	0	1	175	12	156	1.232e-06	372	A0A4P8WN90		GO:0016020	88724	ANMR 0149, AS 1.2365, culture-collection:AS:1.2365, DSM 16034, JCM 10478, Natrinema patibile, Natrinema versiforme, Natrinema versiforme Xin et al. 2000, strain XF10	GO:membrane
Halo_Nar1-Halo_Nar1_07230_hypothetical_protein.pdb	AF-A0A1D2QEF7-F1-model_v4	0.232	190	127	0	1	190	2	168	1.232e-06	372	A0A1D2QEF7			1897478	Haladaptatus sp. W1
Halo_Nar1-Halo_Nar1_07230_hypothetical_protein.pdb	AF-A0A343TI58-F1-model_v4	0.288	135	88	0	42	176	3	127	1.303e-06	371	A0A343TI58		GO:0016020	2055893	archaeon AArc-Sl, Halalkaliarchaeum desulfuricum, Halalkaliarchaeum desulfuricum Sorokin et al. 2019, JCM 30664, strain AArc-Sl, UNIQEM U999	GO:membrane
Halo_Nar1-Halo_Nar1_07230_hypothetical_protein.pdb	AF-A0A1D2QFW0-F1-model_v4	0.242	190	127	0	1	190	2	169	1.303e-06	371	A0A1D2QFW0	WP_069450727.1	GO:0016020	1897478	Haladaptatus sp. W1	GO:membrane
Halo_Nar1-Halo_Nar1_07230_hypothetical_protein.pdb	AF-A0A7D5GKF7-F1-model_v4	0.221	190	127	0	1	190	1	164	1.303e-06	371	A0A7D5GKF7		GO:0016020	2743090	CGMCC 1.16080, Halobaculum halophilum Cui et al. 2021, Halobaculum halophilum, Halobonum sp. Gai3-2, JCM 33550, strain Gai3-2	GO:membrane
Halo_Nar1-Halo_Nar1_07230_hypothetical_protein.pdb	AF-M0BKJ0-F1-model_v4	0.227	183	135	0	4	186	1	175	1.303e-06	371	M0BKJ0	WP_007701273.1	GO:0016020	1227490	Halovivax asiaticus JCM 14624	GO:membrane
Halo_Nar1-Halo_Nar1_07230_hypothetical_protein.pdb	AF-A0A4V3VLH9-F1-model_v4	0.254	169	110	0	8	176	1	148	1.379e-06	370	A0A4V3VLH9		GO:0016020	2419781	CGMCC 1.16692, JCM 33751, Natrialbaceae archaeon XQ-INN 246, Natronolimnobius sp. XQ-INN 246, Salinadaptatus halalkaliphilus, Salinadaptatus halalkaliphilus Xue et al. 2021, strain XQ-INN 246	GO:membrane
Halo_Nar1-Halo_Nar1_07230_hypothetical_protein.pdb	AF-A0A2R6LVK4-F1-model_v4	0.247	176	108	0	1	176	2	145	1.379e-06	370	A0A2R6LVK4		GO:0016020	1919201	Halobacteriales archaeon SW_6_65_15	GO:membrane
Halo_Nar1-Halo_Nar1_07230_hypothetical_protein.pdb	AF-A0A1I2Z218-F1-model_v4	0.268	176	105	0	1	176	1	144	1.379e-06	370	A0A1I2Z218		GO:0016020	387340	CECT 7174, CGMCC 1.6377, Halorubrum aquaticum Gutierrez et al. 2011, Halorubrum aquaticum, Halorubrum sp. EN-2, JCM 14031, strain EN-2	GO:membrane
Halo_Nar1-Halo_Nar1_07230_hypothetical_protein.pdb	AF-A0A343TGT4-F1-model_v4	0.285	112	76	0	50	161	15	121	1.459e-06	369	A0A343TGT4			2055893	archaeon AArc-Sl, Halalkaliarchaeum desulfuricum, Halalkaliarchaeum desulfuricum Sorokin et al. 2019, JCM 30664, strain AArc-Sl, UNIQEM U999
Halo_Nar1-Halo_Nar1_07230_hypothetical_protein.pdb	AF-A0A4U5JKV2-F1-model_v4	0.302	157	100	0	35	191	6	149	1.459e-06	369	A0A4U5JKV2		GO:0016020	2217661	CCM 8891, CECT 9564, JCM 33320, Natronomonas salsuginis Duran-Viseras et al. 2020, Natronomonas salsuginis, Natronomonas sp. F20-122, strain F20-122	GO:membrane
Halo_Nar1-Halo_Nar1_07230_hypothetical_protein.pdb	AF-W0JRD9-F1-model_v4	0.23	190	124	0	1	190	7	168	1.459e-06	369	W0JRD9	WP_049952989.1	GO:0016020	797299	Halostagnicola larsenii JCM 13463, Halostagnicola larsenii strain XH-48, Halostagnicola larsenii str. XH-48, Halostagnicola larsenii XH-48	GO:membrane
Halo_Nar1-Halo_Nar1_07230_hypothetical_protein.pdb	AF-A0A365TCJ1-F1-model_v4	0.268	160	95	0	1	160	19	149	1.459e-06	369	A0A365TCJ1		GO:0016020	29295	extreme halophile, halophilic archaeon, halophilic archaeum	GO:membrane
Halo_Nar1-Halo_Nar1_07230_hypothetical_protein.pdb	AF-B9LT12-F1-model_v4	0.255	174	106	0	3	176	1	143	1.543e-06	368	B9LT12		GO:0016020	416348	Halorubrum lacusprofundi ACAM 34, Halorubrum lacusprofundi ATCC 49239, Halorubrum lacusprofundi strain ATCC 49239, Halorubrum lacusprofundi str. ATCC 49239	GO:membrane
Halo_Nar1-Halo_Nar1_07230_hypothetical_protein.pdb	AF-A0A4U7F6R4-F1-model_v4	0.297	147	89	0	38	184	14	141	1.632e-06	367	A0A4U7F6R4		GO:0016020	1419722	Halorubrum sp. SD626R	GO:membrane
Halo_Nar1-Halo_Nar1_07230_hypothetical_protein.pdb	AF-Q18JS7-F1-model_v4	0.216	165	116	0	27	191	3	151	1.632e-06	367	Q18JS7		GO:0016020	362976	Haloquadratum walsbyi DSM 16790, Haloquadratum walsbyi strain DSM 16790, Haloquadratum walsbyi str. DSM 16790	GO:membrane
Halo_Nar1-Halo_Nar1_07230_hypothetical_protein.pdb	AF-A0A2R6D001-F1-model_v4	0.229	185	124	0	1	185	13	174	1.632e-06	367	A0A2R6D001		GO:0016020	1919149	Halobacteriales archaeon QH_10_67_22	GO:membrane
Halo_Nar1-Halo_Nar1_07230_hypothetical_protein.pdb	AF-A0A1J4LR05-F1-model_v4	0.245	175	108	0	1	175	40	183	1.632e-06	367	A0A1J4LR05	WP_071402767.1	GO:0016020	1869245	Natrialba sp. ATCC 43988, Natrialba sp. SSL1, Natronobacterium sp. ATCC 43988	GO:membrane
Halo_Nar1-Halo_Nar1_07230_hypothetical_protein.pdb	AF-A0A6B0TBF5-F1-model_v4	0.263	167	101	0	7	173	1	138	1.727e-06	366	A0A6B0TBF5			2692199	ATCC TSD-128, Halovenus carboxidivorans Myers and King 2020, Halovenus carboxidivorans, Halovenus sp. WSH3, JCM 32474, strain WSH3
Halo_Nar1-Halo_Nar1_07230_hypothetical_protein.pdb	AF-A0A2R6M5A6-F1-model_v4	0.3	150	88	0	36	185	3	129	1.727e-06	366	A0A2R6M5A6		GO:0016020	1919203	Halobacteriales archaeon SW_7_65_23	GO:membrane
Halo_Nar1-Halo_Nar1_07230_hypothetical_protein.pdb	AF-L0JX77-F1-model_v4	0.236	186	110	0	1	186	26	170	1.727e-06	366	L0JX77		GO:0016020	694430	Natronococcus occultus DSM 3396, Natronococcus occultus SP4, Natronococcus occultus strain SP4, Natronococcus occultus str. SP4	GO:membrane
Halo_Nar1-Halo_Nar1_07230_hypothetical_protein.pdb	AF-A0A238YAV3-F1-model_v4	0.341	120	72	0	36	155	4	113	1.933e-06	364	A0A238YAV3			63740	CIP 104547, DSM 8800, Halorubrum vacuolatum (Mwatha and Grant 1993) Kamekura et al. 1997, Halorubrum vacuolatum, JCM 9060, Natronobacterium vacuolata, Natronobacterium vacuolatum corrig. Mwatha and Grant 1993, Natronobacterium vacuolatum, NCIMB 13189
Halo_Nar1-Halo_Nar1_07230_hypothetical_protein.pdb	AF-A0A1I2WK83-F1-model_v4	0.189	190	138	0	1	190	1	171	1.933e-06	364	A0A1I2WK83		GO:0016020	553467	CGMCC 1.7739, Halobacteriaceae archaeon RO5-14, Halobacteriaceae archaeon RO5-2, Halopelagius inordinatus Cui et al. 2010, Halopelagius inordinatus, JCM 15773, strain RO5-2	GO:membrane
Halo_Nar1-Halo_Nar1_07230_hypothetical_protein.pdb	AF-M0LLT9-F1-model_v4	0.258	186	120	0	6	191	2	164	2.045e-06	363	M0LLT9		GO:0016020	358396	Halobiforma lacisalsi AJ5, Halobiforma lacisalsi strain AJ5, Halobiforma lacisalsi str. AJ5	GO:membrane
Halo_Nar1-Halo_Nar1_07230_hypothetical_protein.pdb	AF-A0A2R6EYF3-F1-model_v4	0.282	154	110	0	38	191	14	167	2.045e-06	363	A0A2R6EYF3		GO:0016020	1919159	Halobacteriales archaeon QH_7_66_37	GO:membrane
Halo_Nar1-Halo_Nar1_07230_hypothetical_protein.pdb	AF-A0A521C348-F1-model_v4	0.213	190	125	0	1	190	3	162	2.045e-06	363	A0A521C348		GO:0016020	413815	DSM 19504, Halorubrum cibi Roh and Bae 2009, Halorubrum cibi, JCM 15757, KCTC 4026, strain B31	GO:membrane
Halo_Nar1-Halo_Nar1_07230_hypothetical_protein.pdb	AF-L9WNP4-F1-model_v4	0.231	186	111	0	1	186	3	147	2.045e-06	363	L9WNP4	WP_008427164.1	GO:0016020	1227498	Natronococcus jeotgali DSM 18795	GO:membrane
Halo_Nar1-Halo_Nar1_07230_hypothetical_protein.pdb	AF-A0A256HWN5-F1-model_v4	0.26	185	118	0	1	185	2	161	2.045e-06	363	A0A256HWN5		GO:0016020	1383841	Halorubrum sp. Ea8	GO:membrane
Halo_Nar1-Halo_Nar1_07230_hypothetical_protein.pdb	AF-A0A482Y710-F1-model_v4	0.238	191	121	0	1	191	26	185	2.045e-06	363	A0A482Y710		GO:0016020	392421	ATCC BAA-1310, culture-collection:ATCC:BAA:1310, DSM 18328, Haloterrigena hispanica Romano et al. 2007, Haloterrigena hispanica, Haloterrigena sp. FP1, Natrinema hispanicum (Romano et al. 2007) de la Haba et al. 2022, Natrinema hispanicum, strain FP1	GO:membrane
Halo_Nar1-Halo_Nar1_07230_hypothetical_protein.pdb	AF-A0A1J1ABB5-F1-model_v4	0.272	190	101	0	1	190	31	170	2.045e-06	363	A0A1J1ABB5	WP_071932767.1	GO:0016020	1873524	haloarchaeon HSR6, haloarchaeon HTSR1, Halobacteriaceae archaeon Bari-SA6, Halobacteriaceae archaeon HSR14, Halobacteriaceae archaeon HSR15, Halobacteriaceae archaeon HSR8, Halobacteriaceae archaeon HSR9, Halobacteriaceae archaeon Medee-SA6, Halodesulfurarchaeum formicicum, Halodesulfurarchaeum formicicum Sorokin et al. 2017, JCM 30662, strain HSR6, UNIQEM U983	GO:membrane
Halo_Nar1-Halo_Nar1_07230_hypothetical_protein.pdb	AF-M0C474-F1-model_v4	0.338	140	83	0	46	185	4	129	2.163e-06	362	M0C474		GO:0016020	1227488	Haloterrigena salina JCM 13891	GO:membrane
Halo_Nar1-Halo_Nar1_07230_hypothetical_protein.pdb	AF-A0A495R5Z2-F1-model_v4	0.263	171	102	0	3	173	1	140	2.163e-06	362	A0A495R5Z2		GO:0016020	182779	ATCC 700850, DSM 11927, Haloarcula quadrata Oren et al. 1999, Haloarcula quadrata, JCM 11048, strain 801030/1	GO:membrane
Halo_Nar1-Halo_Nar1_07230_hypothetical_protein.pdb	AF-A0A1H1INF3-F1-model_v4	0.255	175	104	0	1	175	11	150	2.163e-06	362	A0A1H1INF3		GO:0016020	1095778	CECT 8068, DSM 24767, JCM 17655, Natronobacterium sp. 23B, Natronobacterium texcoconense Ruiz-Romero et al. 2013, Natronobacterium texcoconense, strain B23	GO:membrane
Halo_Nar1-Halo_Nar1_07230_hypothetical_protein.pdb	AF-A0A1I6KCH3-F1-model_v4	0.259	186	110	0	6	191	2	151	2.163e-06	362	A0A1I6KCH3		GO:0016020	767519	CGMCC 1.10457, Halobacteriaceae archaeon TBN51, Halomicrobium zhouii, Halomicrobium zhouii Yang and Cui 2012, JCM 17095, strain TBN51	GO:membrane
Halo_Nar1-Halo_Nar1_07230_hypothetical_protein.pdb	AF-A0A3N6LQK4-F1-model_v4	0.277	137	86	0	37	173	4	123	2.289e-06	361	A0A3N6LQK4		GO:0016020	1679091	JCM:32477, Natrarchaeobius halalkaliphilus corrig. Sorokin et al. 2019, Natrarchaeobius halalkaliphilus, Natrarchaeobius halalkaliphilus Sorokin et al. 2020, Natrarchaeobius haloalkaliphilus Sorokin et al. 2019, Natrarchaeobius haloalkaliphilus, Natrialbaceae haloarchaeon AArcht-Sl, strain AArcht-Sl, UNIQEM:U969	GO:membrane
Halo_Nar1-Halo_Nar1_07230_hypothetical_protein.pdb	AF-A0A1Q1FPR9-F1-model_v4	0.352	142	75	0	50	191	24	140	2.289e-06	361	A0A1Q1FPR9		GO:0016020	1932360	Halorientalis sp. IM1011	GO:membrane
Halo_Nar1-Halo_Nar1_07230_hypothetical_protein.pdb	AF-A0A1H8N289-F1-model_v4	0.24	162	106	0	1	162	1	141	2.289e-06	361	A0A1H8N289		GO:0016020	660520	CGMCC 1.10121, Halobacteriaceae archaeon TNN58, Halogranum amylolyticum Cui et al. 2011, Halogranum amylolyticum, JCM 16428, strain TNN58	GO:membrane
Halo_Nar1-Halo_Nar1_07230_hypothetical_protein.pdb	AF-A0A2R6G8U6-F1-model_v4	0.238	155	101	0	1	155	4	137	2.421e-06	360	A0A2R6G8U6			1919172	Halobacteriales archaeon QS_3_64_16
Halo_Nar1-Halo_Nar1_07230_hypothetical_protein.pdb	AF-I3RAL2-F1-model_v4	0.251	190	118	0	1	190	6	164	2.421e-06	360	I3RAL2	WP_004060974.1	GO:0016020	523841	Haloferax mediterranei ATCC 33500, Haloferax mediterranei CGMCC 1.2087, Haloferax mediterranei DSM 1411, Haloferax mediterranei JCM 8866, Haloferax mediterranei R-4, Haloferax mediterranei strain ATCC 33500, Haloferax mediterranei str. ATCC 33500, Haloferax mediterranei VKM B-1748	GO:membrane
Halo_Nar1-Halo_Nar1_07230_hypothetical_protein.pdb	AF-V4Y8J5-F1-model_v4	0.235	185	131	0	1	185	1	172	2.421e-06	360	V4Y8J5		GO:0016020	1412872	uncultured archaeon A07HB70	GO:membrane
Halo_Nar1-Halo_Nar1_07230_hypothetical_protein.pdb	AF-A0A830DUG8-F1-model_v4	0.31	141	90	0	21	161	198	328	2.421e-06	360	A0A830DUG8		GO:0016020	255616	ATCC BAA-897, CCM 7217, CIP 108334, culture-collection:ATCC:BAA:897, DSM 16227, Haloferax sulfurifontis Elshahed et al. 2004, Haloferax sulfurifontis, JCM 12327, strain M6	GO:membrane
Halo_Nar1-Halo_Nar1_07230_hypothetical_protein.pdb	AF-A0A6B0GE49-F1-model_v4	0.25	156	95	0	21	176	2	129	2.71e-06	358	A0A6B0GE49		GO:0016020	671145	Halobacteriaceae archaeon KeC-11, Halomarina oriensis Inoue et al. 2011, Halomarina oriensis, JCM 16495, KCTC 4074, strain KeC-11	GO:membrane
Halo_Nar1-Halo_Nar1_07230_hypothetical_protein.pdb	AF-A0A498FK02-F1-model_v4	0.264	182	109	0	3	184	1	149	2.71e-06	358	A0A498FK02		GO:0016020	2282127	Halorubrum sp. Atlit-9R	GO:membrane
Halo_Nar1-Halo_Nar1_07230_hypothetical_protein.pdb	AF-A0A365TE89-F1-model_v4	0.261	172	108	0	4	175	1	147	2.71e-06	358	A0A365TE89		GO:0016020	29295	extreme halophile, halophilic archaeon, halophilic archaeum	GO:membrane
Halo_Nar1-Halo_Nar1_07230_hypothetical_protein.pdb	AF-A0A1I6H3Y1-F1-model_v4	0.266	139	90	0	38	176	5	128	2.867e-06	357	A0A1I6H3Y1		GO:0016020	35743	ATCC 33755, CIP 105330, culture-collection:VKM:B:1771, DSM 3755, Halobacterium sodomense Oren 1983, Halobacterium sodomense, Halobacterium sodomitanum, Halobacterium sodomiticum, Halorubrobacterium sodomense (Oren 1983) Kamekura and Dyall-Smith 1996, Halorubrobacterium sodomense, Halorubrum sodomense (Oren 1983) McGenity and Grant 1996, Halorubrum sodomense, IFO 14740, JCM 8880, NBRC 14740, NCIMB 2197, strain RD-26, VKM B-1771	GO:membrane
Halo_Nar1-Halo_Nar1_07230_hypothetical_protein.pdb	AF-A0A4D6HG80-F1-model_v4	0.212	155	108	0	37	191	3	140	2.867e-06	357	A0A4D6HG80	WP_049992967.1	GO:0016020	1457250	Halapricum salinum, Halapricum salinum Song et al. 2014, Halobacteriaceae archaeon CBA1105, halophilic archaeon CBA1105, JCM 19729, KCTC 4202, strain CBA1105	GO:membrane
Halo_Nar1-Halo_Nar1_07230_hypothetical_protein.pdb	AF-A0A1N7DXD2-F1-model_v4	0.259	153	89	0	1	153	1	121	2.867e-06	357	A0A1N7DXD2	WP_076431669.1		553468	CGMCC 1.7737, Haladaptatus litoreus Cui et al. 2010, Haladaptatus litoreus, Haladaptatus sp. RO1-22, Haladaptatus sp. RO1-28, JCM 15771, strain RO1-28
Halo_Nar1-Halo_Nar1_07230_hypothetical_protein.pdb	AF-A0A166THB2-F1-model_v4	0.3	140	85	0	36	175	6	128	3.033e-06	356	A0A166THB2	WP_066141504.1	GO:0016020	1679489	Haladaptatus sp. R4	GO:membrane
Halo_Nar1-Halo_Nar1_07230_hypothetical_protein.pdb	AF-A0A7D5GFK6-F1-model_v4	0.253	191	118	0	1	191	18	176	3.033e-06	356	A0A7D5GFK6			2743090	CGMCC 1.16080, Halobaculum halophilum Cui et al. 2021, Halobaculum halophilum, Halobonum sp. Gai3-2, JCM 33550, strain Gai3-2
Halo_Nar1-Halo_Nar1_07230_hypothetical_protein.pdb	AF-A0A2R6DE98-F1-model_v4	0.314	127	80	0	50	176	12	129	3.033e-06	356	A0A2R6DE98		GO:0016020	1919150	Halobacteriales archaeon QH_10_70_21	GO:membrane
Halo_Nar1-Halo_Nar1_07230_hypothetical_protein.pdb	AF-A0A2R6EHH2-F1-model_v4	0.253	138	94	0	53	190	2	128	3.208e-06	355	A0A2R6EHH2		GO:0016020	1919167	Halobacteriales archaeon QS_1_67_19	GO:membrane
Halo_Nar1-Halo_Nar1_07230_hypothetical_protein.pdb	AF-A0A2R6HZC2-F1-model_v4	0.232	155	93	0	1	155	25	146	3.208e-06	355	A0A2R6HZC2			1919178	Halobacteriales archaeon QS_4_70_19
Halo_Nar1-Halo_Nar1_07230_hypothetical_protein.pdb	AF-A0A6G2HDH4-F1-model_v4	0.255	168	99	0	6	173	2	135	3.208e-06	355	A0A6G2HDH4		GO:0016020	2690782	Halorubrum sp. JWXQ-INN 858	GO:membrane
Halo_Nar1-Halo_Nar1_07230_hypothetical_protein.pdb	AF-A0A7D5GP62-F1-model_v4	0.287	155	103	0	37	191	2	147	3.208e-06	355	A0A7D5GP62		GO:0016020	1699371	CGMCC 1.13883, CGMCC-1.13883, CGMCC:1.13883, CGMCC1.13883, Haloterrigena sp. YPL8, JCM 31181, JCM-31181, JCM:31181, JCM31181, Natrinema halophilum Bao et al. 2022, Natrinema halophilum, Natrinema sp. YPL8, strain YPL8	GO:membrane
Halo_Nar1-Halo_Nar1_07230_hypothetical_protein.pdb	AF-A0A365T7I8-F1-model_v4	0.251	175	103	0	1	175	1	138	3.394e-06	354	A0A365T7I8		GO:0016020	29295	extreme halophile, halophilic archaeon, halophilic archaeum	GO:membrane
Halo_Nar1-Halo_Nar1_07230_hypothetical_protein.pdb	AF-J3JDG2-F1-model_v4	0.251	152	99	0	53	185	2	153	3.394e-06	354	J3JDG2		GO:0016020	1210908	Halogranum salarium B-1, Halogranum salarium strain B-1, Halogranum salarium str. B-1	GO:membrane
Halo_Nar1-Halo_Nar1_07230_hypothetical_protein.pdb	AF-A0A498G5P8-F1-model_v4	0.272	154	98	0	38	191	5	140	3.394e-06	354	A0A498G5P8		GO:0016020	2282131	Halobellus sp. Atlit-38R	GO:membrane
Halo_Nar1-Halo_Nar1_07230_hypothetical_protein.pdb	AF-A0A256HB76-F1-model_v4	0.285	126	85	0	50	175	25	144	3.394e-06	354	A0A256HB76		GO:0016020	1383850	Halorubrum sp. Ib24	GO:membrane
Halo_Nar1-Halo_Nar1_07230_hypothetical_protein.pdb	AF-A0A6G4RB69-F1-model_v4	0.285	126	82	0	50	175	7	121	3.394e-06	354	A0A6G4RB69		GO:0016020	1679093	Natronolimnobius sp. AArcel1	GO:membrane
Halo_Nar1-Halo_Nar1_07230_hypothetical_protein.pdb	AF-A0A1H3YR64-F1-model_v4	0.291	120	74	0	36	155	8	113	3.394e-06	354	A0A1H3YR64		GO:0016020	555874	CGMCC 1.8712, Haloplanus sp. RO5-8, Haloplanus vescus Cui et al. 2010, Haloplanus vescus, JCM 16055, strain RO5-8	GO:membrane
Halo_Nar1-Halo_Nar1_07230_hypothetical_protein.pdb	AF-A0A1Q1FPB2-F1-model_v4	0.233	165	102	0	1	165	4	137	3.394e-06	354	A0A1Q1FPB2	WP_077208153.1	GO:0016020	1932360	Halorientalis sp. IM1011	GO:membrane
Halo_Nar1-Halo_Nar1_07230_hypothetical_protein.pdb	AF-L9XML8-F1-model_v4	0.22	188	135	0	4	191	1	174	3.394e-06	354	L9XML8	WP_007257608.1	GO:0016020	1227499	Natronolimnobius innermongolicus JCM 12255, Natronolimnohabitans innermongolicus JCM 12255	GO:membrane
Halo_Nar1-Halo_Nar1_07230_hypothetical_protein.pdb	AF-A0A1G9STI7-F1-model_v4	0.299	127	81	0	50	176	20	136	3.394e-06	354	A0A1G9STI7		GO:0016020	660521	CGMCC 1.10119, Halobacteriaceae archaeon TNN44, Halogranum gelatinilyticum Cui et al. 2011, Halogranum gelatinilyticum, JCM 16426, strain TNN44	GO:membrane
Halo_Nar1-Halo_Nar1_07230_hypothetical_protein.pdb	AF-A0A285P945-F1-model_v4	0.298	191	119	0	1	191	6	175	3.591e-06	353	A0A285P945			558529	CECT 7630, DSM 27208, halophilic archaeon 294-194-5, JCM 16593, Natronoarchaeum philippinense, Natronoarchaeum philippinense Shimane et al. 2013, strain 294-194-5
Halo_Nar1-Halo_Nar1_07230_hypothetical_protein.pdb	AF-A0A0U5D128-F1-model_v4	0.25	160	96	0	1	160	9	137	3.591e-06	353	A0A0U5D128	WP_059057865.1	GO:0016020	1407499	Halobacterium hubeiense Jaakkola et al. 2016, Halobacterium hubeiense, Halobacterium sp. JI20-1, HAMBI 3616, strain JI20-1	GO:membrane
Halo_Nar1-Halo_Nar1_07230_hypothetical_protein.pdb	AF-A0A1H3IWV3-F1-model_v4	0.247	167	114	0	9	175	1	153	3.591e-06	353	A0A1H3IWV3	WP_021074482.1		1048396	haloarchaeon DC30, Halopenitus persicus Amoozegar et al. 2012, Halopenitus persicus, IBRC 10041, KCTC 4046, strain DC30
Halo_Nar1-Halo_Nar1_07230_hypothetical_protein.pdb	AF-A0A2R6I4R7-F1-model_v4	0.254	153	83	0	1	153	15	126	3.799e-06	352	A0A2R6I4R7			1919178	Halobacteriales archaeon QS_4_70_19
Halo_Nar1-Halo_Nar1_07230_hypothetical_protein.pdb	AF-A0A830ES65-F1-model_v4	0.374	139	73	0	36	174	7	124	3.799e-06	352	A0A830ES65		GO:0016020	932660	CIP 110583, Haloarcula sebkhae Barreteau et al. 2019, Haloarcula sebkhae, Haloarcula sp. SWO25, JCM 19018, strain SWO25	GO:membrane
Halo_Nar1-Halo_Nar1_07230_hypothetical_protein.pdb	AF-A0A0W1R631-F1-model_v4	0.269	141	91	0	36	176	7	132	3.799e-06	352	A0A0W1R631	WP_058582857.1	GO:0016020	1514971	CGMCC 1.14959, Halobacteriaceae archaeon SB9, Haloprofundus marisrubri, Haloprofundus marisrubri Zhang et al. 2017, JCM 19565, strain SB9	GO:membrane
Halo_Nar1-Halo_Nar1_07230_hypothetical_protein.pdb	AF-A0A4U5JF10-F1-model_v4	0.241	186	103	0	1	186	2	138	3.799e-06	352	A0A4U5JF10		GO:0016020	2217661	CCM 8891, CECT 9564, JCM 33320, Natronomonas salsuginis Duran-Viseras et al. 2020, Natronomonas salsuginis, Natronomonas sp. F20-122, strain F20-122	GO:membrane
Halo_Nar1-Halo_Nar1_07230_hypothetical_protein.pdb	AF-A0A1N7FD24-F1-model_v4	0.205	190	137	0	1	190	1	173	4.019e-06	351	A0A1N7FD24	WP_076433501.1	GO:0016020	553468	CGMCC 1.7737, Haladaptatus litoreus Cui et al. 2010, Haladaptatus litoreus, Haladaptatus sp. RO1-22, Haladaptatus sp. RO1-28, JCM 15771, strain RO1-28	GO:membrane
Halo_Nar1-Halo_Nar1_07230_hypothetical_protein.pdb	AF-A0A1I5VXJ2-F1-model_v4	0.231	151	92	0	3	153	1	120	4.252e-06	350	A0A1I5VXJ2	WP_074880570.1	GO:0016020	699431	CGMCC 1.10329, Halobacteriaceae archaeon TBN21, Halobacteriaceae archaeon TBN49, Halolamina pelagica Cui et al. 2011, Halolamina pelagica, JCM 16809, strain TBN21	GO:membrane
Halo_Nar1-Halo_Nar1_07230_hypothetical_protein.pdb	AF-L9XI41-F1-model_v4	0.26	145	90	0	37	181	9	131	4.498e-06	349	L9XI41			1227497	Natronococcus amylolyticus DSM 10524
Halo_Nar1-Halo_Nar1_07230_hypothetical_protein.pdb	AF-A0A2R6HQT3-F1-model_v4	0.237	156	106	0	36	191	2	141	4.498e-06	349	A0A2R6HQT3		GO:0016020	1919173	Halobacteriales archaeon QS_4_62_28	GO:membrane
Halo_Nar1-Halo_Nar1_07230_hypothetical_protein.pdb	AF-D2S2I6-F1-model_v4	0.259	162	97	0	1	162	1	132	4.498e-06	349	D2S2I6	WP_012945826.1	GO:0016020	543526	Haloterrigena turkmenica ATCC 51198, Haloterrigena turkmenica DSM 5511, Haloterrigena turkmenica strain DSM 5511, Haloterrigena turkmenica str. DSM 5511, Haloterrigena turkmenica VKM B-1734	GO:membrane
Halo_Nar1-Halo_Nar1_07230_hypothetical_protein.pdb	AF-A0A1H8S2P1-F1-model_v4	0.296	155	100	0	36	190	5	147	4.498e-06	349	A0A1H8S2P1		GO:0016020	660520	CGMCC 1.10121, Halobacteriaceae archaeon TNN58, Halogranum amylolyticum Cui et al. 2011, Halogranum amylolyticum, JCM 16428, strain TNN58	GO:membrane
Halo_Nar1-Halo_Nar1_07230_hypothetical_protein.pdb	AF-A0A2R6IRW3-F1-model_v4	0.291	136	81	0	50	185	11	125	4.759e-06	348	A0A2R6IRW3		GO:0016020	1919179	Halobacteriales archaeon QS_5_68_33	GO:membrane
Halo_Nar1-Halo_Nar1_07230_hypothetical_protein.pdb	AF-U1MQD4-F1-model_v4	0.268	151	108	0	36	186	9	156	4.759e-06	348	U1MQD4		GO:0016020	1238424	Haloquadratum walsbyi J07HQW1	GO:membrane
Halo_Nar1-Halo_Nar1_07230_hypothetical_protein.pdb	AF-A0A2R6D3V2-F1-model_v4	0.268	141	94	0	35	175	9	137	4.759e-06	348	A0A2R6D3V2		GO:0016020	1919157	Halobacteriales archaeon QH_7_65_31	GO:membrane
Halo_Nar1-Halo_Nar1_07230_hypothetical_protein.pdb	AF-A0A897N509-F1-model_v4	0.225	176	108	0	1	176	1	140	4.759e-06	348	A0A897N509		GO:0016020	2841257	Halapricum desulfuricans, Halapricum desulfuricans Sorokin et al. 2022, Halapricum sp. HSR12-1, Halapricum sp. HSR12-2, Halapricum sp. HSR-Bgl, Halapricum sp. HSR-Est, Halarchaeoglobus desulfuricus Sorokin et al. 2021, Halarchaeoglobus desulfuricus, Haloarculaceae archaeon HSR12-1, Haloarculaceae archaeon HSR12-2, Haloarculaceae archaeon HSR-Bgl, Haloarculaceae archaeon HSR-Est, JCM 34032, strain HSR12-2, UNIQEM U1001	GO:membrane
Halo_Nar1-Halo_Nar1_07230_hypothetical_protein.pdb	AF-A0A2R6E2U9-F1-model_v4	0.264	136	84	0	50	185	11	125	5.034e-06	347	A0A2R6E2U9		GO:0016020	1919153	Halobacteriales archaeon QH_3_68_24	GO:membrane
Halo_Nar1-Halo_Nar1_07230_hypothetical_protein.pdb	AF-A0A1H8P9E4-F1-model_v4	0.308	136	83	0	50	185	20	140	5.034e-06	347	A0A1H8P9E4		GO:0016020	660520	CGMCC 1.10121, Halobacteriaceae archaeon TNN58, Halogranum amylolyticum Cui et al. 2011, Halogranum amylolyticum, JCM 16428, strain TNN58	GO:membrane
Halo_Nar1-Halo_Nar1_07230_hypothetical_protein.pdb	AF-A0A3R7FM92-F1-model_v4	0.35	137	76	0	38	174	3	120	5.034e-06	347	A0A3R7FM92		GO:0016020	2282132	Haloarcula sp. Atlit-47R	GO:membrane
Halo_Nar1-Halo_Nar1_07230_hypothetical_protein.pdb	AF-A0A4D7H3Z4-F1-model_v4	0.307	139	87	0	37	175	4	130	5.034e-06	347	A0A4D7H3Z4		GO:0016020	2572921	Haloprofundus sp. MHR1	GO:membrane
Halo_Nar1-Halo_Nar1_07230_hypothetical_protein.pdb	AF-A0A151ADC2-F1-model_v4	0.236	182	129	0	10	191	1	170	5.326e-06	346	A0A151ADC2		GO:0016020	1008153	CCTCC AB 2012803, culture-collection:CCTCC:AB:2012803, DSM 24557, Halalkalicoccus paucihalophilus Liu et al. 2013, Halalkalicoccus paucihalophilus, Halalkalicoccus sp. YIM 93664, Halalkalicoccus sp. YIM 93701, JCM 17505, YIM 93701	GO:membrane
Halo_Nar1-Halo_Nar1_07230_hypothetical_protein.pdb	AF-A0A343TLW4-F1-model_v4	0.236	186	134	0	1	186	3	178	5.326e-06	346	A0A343TLW4		GO:0016020	2055893	archaeon AArc-Sl, Halalkaliarchaeum desulfuricum, Halalkaliarchaeum desulfuricum Sorokin et al. 2019, JCM 30664, strain AArc-Sl, UNIQEM U999	GO:membrane
Halo_Nar1-Halo_Nar1_07230_hypothetical_protein.pdb	AF-V6DVT8-F1-model_v4	0.299	113	75	0	50	162	18	125	5.634e-06	345	V6DVT8			1173487	Halorubrum sp. AJ67
Halo_Nar1-Halo_Nar1_07230_hypothetical_protein.pdb	AF-E7QXX4-F1-model_v4	0.341	129	77	0	47	175	6	123	5.634e-06	345	E7QXX4		GO:0016020	797209	Haladaptatus paucihalophilus DX253, Haladaptatus paucihalophilus JCM 13897, Haladaptatus paucihalophilus strain DX253, Haladaptatus paucihalophilus str. DX253	GO:membrane
Halo_Nar1-Halo_Nar1_07230_hypothetical_protein.pdb	AF-A0A4D6HG87-F1-model_v4	0.19	173	113	0	4	176	1	141	5.634e-06	345	A0A4D6HG87	WP_049992977.1	GO:0016020	1457250	Halapricum salinum, Halapricum salinum Song et al. 2014, Halobacteriaceae archaeon CBA1105, halophilic archaeon CBA1105, JCM 19729, KCTC 4202, strain CBA1105	GO:membrane
Halo_Nar1-Halo_Nar1_07230_hypothetical_protein.pdb	AF-A0A4U5JBM9-F1-model_v4	0.215	154	102	0	1	154	5	135	5.634e-06	345	A0A4U5JBM9		GO:0016020	2217661	CCM 8891, CECT 9564, JCM 33320, Natronomonas salsuginis Duran-Viseras et al. 2020, Natronomonas salsuginis, Natronomonas sp. F20-122, strain F20-122	GO:membrane
Halo_Nar1-Halo_Nar1_07230_hypothetical_protein.pdb	AF-A0A2I8VGN3-F1-model_v4	0.243	119	83	0	42	160	11	121	5.961e-06	344	A0A2I8VGN3			755307	CGMCC 1.10385, Halobacteriaceae archaeon GX10, JCM 17116, Salinigranum rubrum Cui and Zhang 2014, Salinigranum rubrum, strain GX10
Halo_Nar1-Halo_Nar1_07230_hypothetical_protein.pdb	AF-A0A7D5LCK6-F1-model_v4	0.185	155	100	0	3	157	1	124	5.961e-06	344	A0A7D5LCK6			2743089	CGMCC 1.16040, Halobaculum salinum Cui et al. 2021, Halobaculum salinum, Halobonum sp. NJ-3-1, JCM 33552, strain NJ-3-1
Halo_Nar1-Halo_Nar1_07230_hypothetical_protein.pdb	AF-A0A3P3REY9-F1-model_v4	0.232	176	104	0	1	176	1	136	5.961e-06	344	A0A3P3REY9		GO:0016020	671145	Halobacteriaceae archaeon KeC-11, Halomarina oriensis Inoue et al. 2011, Halomarina oriensis, JCM 16495, KCTC 4074, strain KeC-11	GO:membrane
Halo_Nar1-Halo_Nar1_07230_hypothetical_protein.pdb	AF-A0A1I0MJ43-F1-model_v4	0.167	190	132	0	1	190	12	170	5.961e-06	344	A0A1I0MJ43			355548	CGMCC 1.5337, Halobacterium jilantaiense, Halobacterium jilantaiense Yang et al. 2006, JCM 13558, strain NG4
Halo_Nar1-Halo_Nar1_07230_hypothetical_protein.pdb	AF-A0A4U7DQ37-F1-model_v4	0.282	113	77	0	50	162	4	111	6.306e-06	343	A0A4U7DQ37			2518114	Halorubrum sp. ASP1
Halo_Nar1-Halo_Nar1_07230_hypothetical_protein.pdb	AF-A0A1I6M4H5-F1-model_v4	0.29	124	77	0	50	173	11	120	6.306e-06	343	A0A1I6M4H5		GO:0016020	767519	CGMCC 1.10457, Halobacteriaceae archaeon TBN51, Halomicrobium zhouii, Halomicrobium zhouii Yang and Cui 2012, JCM 17095, strain TBN51	GO:membrane
Halo_Nar1-Halo_Nar1_07230_hypothetical_protein.pdb	AF-M0C857-F1-model_v4	0.243	160	98	0	6	165	2	131	6.306e-06	343	M0C857		GO:0016020	1227488	Haloterrigena salina JCM 13891	GO:membrane
Halo_Nar1-Halo_Nar1_07230_hypothetical_protein.pdb	AF-A0A161XR29-F1-model_v4	0.211	175	110	0	1	175	1	141	6.306e-06	343	A0A161XR29	WP_066141695.1	GO:0016020	1679489	Haladaptatus sp. R4	GO:membrane
Halo_Nar1-Halo_Nar1_07230_hypothetical_protein.pdb	AF-A0A238X7W6-F1-model_v4	0.213	173	110	0	1	173	21	161	6.306e-06	343	A0A238X7W6		GO:0016020	63740	CIP 104547, DSM 8800, Halorubrum vacuolatum (Mwatha and Grant 1993) Kamekura et al. 1997, Halorubrum vacuolatum, JCM 9060, Natronobacterium vacuolata, Natronobacterium vacuolatum corrig. Mwatha and Grant 1993, Natronobacterium vacuolatum, NCIMB 13189	GO:membrane
Halo_Nar1-Halo_Nar1_07230_hypothetical_protein.pdb	AF-A0A2R6MHC4-F1-model_v4	0.222	162	101	0	15	176	1	131	6.671e-06	342	A0A2R6MHC4		GO:0016020	1919206	Halobacteriales archaeon SW_8_65_20	GO:membrane
Halo_Nar1-Halo_Nar1_07230_hypothetical_protein.pdb	AF-A0A1H8U5R2-F1-model_v4	0.236	165	96	0	1	165	6	132	6.671e-06	342	A0A1H8U5R2			660520	CGMCC 1.10121, Halobacteriaceae archaeon TNN58, Halogranum amylolyticum Cui et al. 2011, Halogranum amylolyticum, JCM 16428, strain TNN58
Halo_Nar1-Halo_Nar1_07230_hypothetical_protein.pdb	AF-A0A495QQC0-F1-model_v4	0.265	143	81	0	1	143	4	114	6.671e-06	342	A0A495QQC0		GO:0016020	182779	ATCC 700850, DSM 11927, Haloarcula quadrata Oren et al. 1999, Haloarcula quadrata, JCM 11048, strain 801030/1	GO:membrane
Halo_Nar1-Halo_Nar1_07230_hypothetical_protein.pdb	AF-A0A6G8T816-F1-model_v4	0.232	191	131	0	1	191	1	171	6.671e-06	342	A0A6G8T816		GO:0016020	2716717	Haloarcula sp. JP-L23	GO:membrane
Halo_Nar1-Halo_Nar1_07230_hypothetical_protein.pdb	AF-A0A081ESP5-F1-model_v4	0.308	123	77	0	53	175	2	113	7.058e-06	341	A0A081ESP5	WP_050027185.1	GO:0016020	2248	ATCC 29252, CIP 105329, culture-collection:VKM:B:1747, DSM 1137, Halobacterium saccharovorum, Halobacterium saccharovorum Tomlinson and Hochstein 1977 (Approved Lists 1980), Halorubrobacterium saccharovorum, Halorubrobacterium saccharovorum (Tomlinson and Hochstein 1977) Kamekura and Dyall-Smith 1996, Halorubrum saccharovorum, Halorubrum saccharovorum (Tomlinson and Hochstein 1977) McGenity and Grant 1996, IFO 14717, JCM 8865, NBRC 14717, NCIMB 2081, strain M6, VKM B-1747	GO:membrane
Halo_Nar1-Halo_Nar1_07230_hypothetical_protein.pdb	AF-A0A3A5JB51-F1-model_v4	0.22	155	105	0	1	155	1	135	7.466e-06	340	A0A3A5JB51			2321230	Halococcus sp. IIIV-5B
Halo_Nar1-Halo_Nar1_07230_hypothetical_protein.pdb	AF-A0A897N906-F1-model_v4	0.234	141	97	0	50	190	11	138	7.466e-06	340	A0A897N906		GO:0016020	2841257	Halapricum desulfuricans, Halapricum desulfuricans Sorokin et al. 2022, Halapricum sp. HSR12-1, Halapricum sp. HSR12-2, Halapricum sp. HSR-Bgl, Halapricum sp. HSR-Est, Halarchaeoglobus desulfuricus Sorokin et al. 2021, Halarchaeoglobus desulfuricus, Haloarculaceae archaeon HSR12-1, Haloarculaceae archaeon HSR12-2, Haloarculaceae archaeon HSR-Bgl, Haloarculaceae archaeon HSR-Est, JCM 34032, strain HSR12-2, UNIQEM U1001	GO:membrane
Halo_Nar1-Halo_Nar1_07230_hypothetical_protein.pdb	AF-A0A3R7DZK2-F1-model_v4	0.211	175	111	0	1	175	8	149	7.466e-06	340	A0A3R7DZK2		GO:0016020	148449	DSM 13151, Halobacteriaceae gen. sp. 56, Halopiger aswanensis Hezayen et al. 2010, Halopiger aswanensis, JCM 11628, strain 56	GO:membrane
Halo_Nar1-Halo_Nar1_07230_hypothetical_protein.pdb	AF-A0A3N6N609-F1-model_v4	0.28	119	76	0	37	155	14	120	7.899e-06	339	A0A3N6N609			1679083	JCM:32476, Natrarchaeobius chitinivorans, Natrarchaeobius chitinivorans Sorokin et al. 2019, Natrarchaeobius chitinivorans Sorokin et al. 2020, Natrialbaceae haloarchaeon AArcht1, Natrialbaceae haloarchaeon AArcht3, Natrialbaceae haloarchaeon AArcht4, Natrialbaceae haloarchaeon AArcht5, Natrialbaceae haloarchaeon AArcht6, Natrialbaceae haloarchaeon AArcht7, Natrialbaceae haloarchaeon AArcht8, Natrialbaceae haloarchaeon AArcht-Bj, Natrialbaceae haloarchaeon AArcht-Mg, Natrialbaceae haloarchaeon AArcht-Ow, Natrialbaceae haloarchaeon AArcht-St, strain AArcht4, UNIQEM:U966
Halo_Nar1-Halo_Nar1_07230_hypothetical_protein.pdb	AF-A0A2R6F051-F1-model_v4	0.212	155	96	0	1	155	1	123	7.899e-06	339	A0A2R6F051			1919162	Halobacteriales archaeon QH_8_64_26
Halo_Nar1-Halo_Nar1_07230_hypothetical_protein.pdb	AF-A0A1H3VLJ2-F1-model_v4	0.25	155	101	0	36	190	3	138	7.899e-06	339	A0A1H3VLJ2			555874	CGMCC 1.8712, Haloplanus sp. RO5-8, Haloplanus vescus Cui et al. 2010, Haloplanus vescus, JCM 16055, strain RO5-8
Halo_Nar1-Halo_Nar1_07230_hypothetical_protein.pdb	AF-A0A7D5Q8X1-F1-model_v4	0.238	153	98	0	1	153	12	141	7.899e-06	339	A0A7D5Q8X1			2743089	CGMCC 1.16040, Halobaculum salinum Cui et al. 2021, Halobaculum salinum, Halobonum sp. NJ-3-1, JCM 33552, strain NJ-3-1
Halo_Nar1-Halo_Nar1_07230_hypothetical_protein.pdb	AF-A0A1I5Q9E9-F1-model_v4	0.263	190	116	0	1	190	5	162	7.899e-06	339	A0A1I5Q9E9	WP_074876739.1	GO:0016020	699431	CGMCC 1.10329, Halobacteriaceae archaeon TBN21, Halobacteriaceae archaeon TBN49, Halolamina pelagica Cui et al. 2011, Halolamina pelagica, JCM 16809, strain TBN21	GO:membrane
Halo_Nar1-Halo_Nar1_07230_hypothetical_protein.pdb	AF-A0A343TMR8-F1-model_v4	0.242	166	105	0	8	173	1	140	7.899e-06	339	A0A343TMR8		GO:0016020	2055893	archaeon AArc-Sl, Halalkaliarchaeum desulfuricum, Halalkaliarchaeum desulfuricum Sorokin et al. 2019, JCM 30664, strain AArc-Sl, UNIQEM U999	GO:membrane
Halo_Nar1-Halo_Nar1_07230_hypothetical_protein.pdb	AF-A0A2B7GXB2-F1-model_v4	0.209	184	121	0	2	185	1	154	7.899e-06	339	A0A2B7GXB2		GO:0016020	1608465	Halobacteriaceae archaeon CBA1119, Natrinema sp. CBA1119	GO:membrane
Halo_Nar1-Halo_Nar1_07230_hypothetical_protein.pdb	AF-A0A1G7JNM8-F1-model_v4	0.251	208	130	0	1	175	13	220	7.899e-06	339	A0A1G7JNM8		GO:0016020	261291	AS 1.3527, culture-collection:AS:1.3527, Halorubrum xinjiangense Feng et al. 2004, Halorubrum xinjiangense, JCM 12388, strain BD-1	GO:membrane
Halo_Nar1-Halo_Nar1_07230_hypothetical_protein.pdb	AF-A0A6A9SZW8-F1-model_v4	0.229	148	94	0	38	185	4	126	8.356e-06	338	A0A6A9SZW8		GO:0016020	2668070	Natronomonas sp. CBA1123	GO:membrane
Halo_Nar1-Halo_Nar1_07230_hypothetical_protein.pdb	AF-A0A2R6DC49-F1-model_v4	0.222	175	104	0	1	175	1	135	8.356e-06	338	A0A2R6DC49		GO:0016020	1919154	Halobacteriales archaeon QH_6_64_20	GO:membrane
Halo_Nar1-Halo_Nar1_07230_hypothetical_protein.pdb	AF-A0A1N6ZGX0-F1-model_v4	0.277	126	82	0	50	175	19	133	8.356e-06	338	A0A1N6ZGX0	WP_076579173.1	GO:0016020	588898	CGMCC 1.8909, Haloterrigena daqingensis, Haloterrigena daqingensis Wang et al. 2010, Haloterrigena sp. JX313, Natronorubrum daqingense, Natronorubrum daqingense (Wang et al. 2010) de la Haba 2022, NBRC 105739, strain JX313	GO:membrane
Halo_Nar1-Halo_Nar1_07230_hypothetical_protein.pdb	AF-A0A4U5JCX9-F1-model_v4	0.361	94	58	0	50	143	20	111	8.356e-06	338	A0A4U5JCX9		GO:0016020	2217661	CCM 8891, CECT 9564, JCM 33320, Natronomonas salsuginis Duran-Viseras et al. 2020, Natronomonas salsuginis, Natronomonas sp. F20-122, strain F20-122	GO:membrane
Halo_Nar1-Halo_Nar1_07230_hypothetical_protein.pdb	AF-A0A1G9PQ25-F1-model_v4	0.227	191	119	0	1	191	3	157	8.356e-06	338	A0A1G9PQ25		GO:0016020	660521	CGMCC 1.10119, Halobacteriaceae archaeon TNN44, Halogranum gelatinilyticum Cui et al. 2011, Halogranum gelatinilyticum, JCM 16426, strain TNN44	GO:membrane
Halo_Nar1-Halo_Nar1_07230_hypothetical_protein.pdb	AF-A0A238Y6B0-F1-model_v4	0.301	106	67	0	50	155	18	114	8.841e-06	337	A0A238Y6B0			337243	ATCC BAA-1602 [[Halorubrum chaoviator]], CECT 7099, culture-collection:ATCC:BAA:1602 [[Halorubrum chaoviator]], DSM 17463, DSM 19316 [[Halorubrum chaoviator]], Halobacterium sp. AUS-1, Halobacterium sp. (strain AUS-1), halophilic archaeon Naxos II, Halorubrum chaoviator Mancinelli et al. 2009, Halorubrum chaoviator, Halorubrum ezzemoulense Kharroub et al. 2006, Halorubrum ezzemoulense Kharroub et al. 2006 emend. Corral et al. 2018, Halorubrum ezzemoulense, Halorubrum sp. HALO-G*, NCIMB 14426 [[Halorubrum chaoviator]], strain 5.1, strain Halo-G [[Halorubrum chaoviator]], strain Halo-G* [[Halorubrum chaoviator]]
Halo_Nar1-Halo_Nar1_07230_hypothetical_protein.pdb	AF-V4HGH8-F1-model_v4	0.274	124	79	0	50	173	12	121	8.841e-06	337	V4HGH8	WP_023395897.1	GO:0016020	1324957	Candidatus Halobonum tyrrellensis G22, Halobacteriaceae archaeon G22, Halobonum tyrrellensis G22	GO:membrane
Halo_Nar1-Halo_Nar1_07230_hypothetical_protein.pdb	AF-D8J766-F1-model_v4	0.216	185	122	0	1	185	1	156	8.841e-06	337	D8J766	WP_008418183.1	GO:0016020	795797	Halalkalicoccus jeotgali B3, Halalkalicoccus jeotgali DSM 18796, Halalkalicoccus jeotgali JCM 14584, Halalkalicoccus jeotgali strain B3, Halalkalicoccus jeotgali str. B3	GO:membrane
Halo_Nar1-Halo_Nar1_07230_hypothetical_protein.pdb	AF-M0IRK2-F1-model_v4	0.237	153	107	0	24	176	3	143	8.841e-06	337	M0IRK2	WP_007273413.1	GO:0016020	662480	Haloferax sulfurifontis ATCC BAA-897, Haloferax sulfurifontis JCM 12327, Haloferax sulfurifontis M6, Haloferax sulfurifontis strain ATCC BAA-897, Haloferax sulfurifontis str. ATCC BAA-897	GO:membrane
Halo_Nar1-Halo_Nar1_07230_hypothetical_protein.pdb	AF-A0A6A9STM0-F1-model_v4	0.226	190	123	0	1	190	4	163	8.841e-06	337	A0A6A9STM0		GO:0016020	2668070	Natronomonas sp. CBA1123	GO:membrane
Halo_Nar1-Halo_Nar1_07230_hypothetical_protein.pdb	AF-A0A6C0UCX0-F1-model_v4	0.22	158	116	0	28	185	3	152	9.353e-06	336	A0A6C0UCX0			60847	ATCC 700274, DSM 11551, Halogeometricum borinquense Montalvo-Rodrguez et al. 1998, Halogeometricum borinquense, JCM 10706, strain PR 3
Halo_Nar1-Halo_Nar1_07230_hypothetical_protein.pdb	AF-A0A3P3RLF7-F1-model_v4	0.258	155	102	0	37	191	8	145	9.353e-06	336	A0A3P3RLF7		GO:0016020	671145	Halobacteriaceae archaeon KeC-11, Halomarina oriensis Inoue et al. 2011, Halomarina oriensis, JCM 16495, KCTC 4074, strain KeC-11	GO:membrane
Halo_Nar1-Halo_Nar1_07230_hypothetical_protein.pdb	AF-L0K641-F1-model_v4	0.204	161	100	0	1	161	15	141	9.353e-06	336	L0K641		GO:0016020	694430	Natronococcus occultus DSM 3396, Natronococcus occultus SP4, Natronococcus occultus strain SP4, Natronococcus occultus str. SP4	GO:membrane
Halo_Nar1-Halo_Nar1_07230_hypothetical_protein.pdb	AF-A0A1H6IV22-F1-model_v4	0.168	227	158	0	1	191	46	272	9.353e-06	336	A0A1H6IV22		GO:0016020	1267564	haloarchaeon CC65, Halopenitus malekzadehii Amoozegar et al. 2013, Halopenitus malekzadehii, IBRC-M 10418, KCTC 4045, strain CC65	GO:membrane
Halo_Nar1-Halo_Nar1_07230_hypothetical_protein.pdb	AF-A0A1D2QF85-F1-model_v4	0.217	160	106	0	1	160	3	138	9.894e-06	335	A0A1D2QF85	WP_069450997.1		1897478	Haladaptatus sp. W1
Halo_Nar1-Halo_Nar1_07230_hypothetical_protein.pdb	AF-L9XMP2-F1-model_v4	0.233	147	107	0	50	190	2	148	9.894e-06	335	L9XMP2		GO:0016020	1227499	Natronolimnobius innermongolicus JCM 12255, Natronolimnohabitans innermongolicus JCM 12255	GO:membrane
Halo_Nar1-Halo_Nar1_07230_hypothetical_protein.pdb	AF-A0A1Q1FPG2-F1-model_v4	0.212	189	129	0	3	191	1	165	9.894e-06	335	A0A1Q1FPG2	WP_077208131.1	GO:0016020	1932360	Halorientalis sp. IM1011	GO:membrane
Halo_Nar1-Halo_Nar1_07230_hypothetical_protein.pdb	AF-M0B1B8-F1-model_v4	0.258	124	84	0	50	173	18	131	9.894e-06	335	M0B1B8	WP_006107723.1	GO:0016020	29540	halophilic archaebacterium 172P1, halophilic archaeon 172P1, halophilic bacteria (strain 172P1), halophilic bacteria strain 172P1, halophilic bacterium (strain 172P1), Natrialba asiatica 172P1, Natrialba asiatica DSM 12278	GO:membrane
Halo_Nar1-Halo_Nar1_07230_hypothetical_protein.pdb	AF-W0JJX2-F1-model_v4	0.232	142	108	0	50	191	30	170	9.894e-06	335	W0JJX2		GO:0016020	797299	Halostagnicola larsenii JCM 13463, Halostagnicola larsenii strain XH-48, Halostagnicola larsenii str. XH-48, Halostagnicola larsenii XH-48	GO:membrane
Halo_Nar1-Halo_Nar1_07230_hypothetical_protein.pdb	AF-A0A151ADH2-F1-model_v4	0.253	157	110	0	1	157	5	152	9.894e-06	335	A0A151ADH2	WP_066382494.1	GO:0016020	1008153	CCTCC AB 2012803, culture-collection:CCTCC:AB:2012803, DSM 24557, Halalkalicoccus paucihalophilus Liu et al. 2013, Halalkalicoccus paucihalophilus, Halalkalicoccus sp. YIM 93664, Halalkalicoccus sp. YIM 93701, JCM 17505, YIM 93701	GO:membrane
Halo_Nar1-Halo_Nar1_07230_hypothetical_protein.pdb	AF-A0A6G2G0J7-F1-model_v4	0.168	187	131	0	1	187	15	173	1.047e-05	334	A0A6G2G0J7		GO:0016020	2668071	Halogeometricum sp. CBA1124	GO:membrane
Halo_Nar1-Halo_Nar1_07230_hypothetical_protein.pdb	AF-M0NGS4-F1-model_v4	0.206	174	110	0	7	180	1	139	1.107e-05	333	M0NGS4	WP_005038540.1		1227456	Halococcus salifodinae DSM 8989
Halo_Nar1-Halo_Nar1_07230_hypothetical_protein.pdb	AF-A0A1I2MVG6-F1-model_v4	0.241	112	80	0	42	153	5	110	1.172e-05	332	A0A1I2MVG6			553467	CGMCC 1.7739, Halobacteriaceae archaeon RO5-14, Halobacteriaceae archaeon RO5-2, Halopelagius inordinatus Cui et al. 2010, Halopelagius inordinatus, JCM 15773, strain RO5-2
Halo_Nar1-Halo_Nar1_07230_hypothetical_protein.pdb	AF-A0A2R6DEV0-F1-model_v4	0.183	174	121	0	7	180	1	149	1.172e-05	332	A0A2R6DEV0			1919154	Halobacteriales archaeon QH_6_64_20
Halo_Nar1-Halo_Nar1_07230_hypothetical_protein.pdb	AF-A0A0W1R565-F1-model_v4	0.346	125	75	0	36	160	12	127	1.172e-05	332	A0A0W1R565	WP_058583111.1	GO:0016020	1514971	CGMCC 1.14959, Halobacteriaceae archaeon SB9, Haloprofundus marisrubri, Haloprofundus marisrubri Zhang et al. 2017, JCM 19565, strain SB9	GO:membrane
Halo_Nar1-Halo_Nar1_07230_hypothetical_protein.pdb	AF-D2RSI1-F1-model_v4	0.193	191	127	0	1	191	1	158	1.239e-05	331	D2RSI1			543526	Haloterrigena turkmenica ATCC 51198, Haloterrigena turkmenica DSM 5511, Haloterrigena turkmenica strain DSM 5511, Haloterrigena turkmenica str. DSM 5511, Haloterrigena turkmenica VKM B-1734
Halo_Nar1-Halo_Nar1_07230_hypothetical_protein.pdb	AF-G0LGU0-F1-model_v4	0.296	125	77	0	50	174	16	126	1.239e-05	331	G0LGU0	WP_014555457.1	GO:0016020	768065	Haloquadratum walsbyi C23, Haloquadratum walsbyi DSM 16854, Haloquadratum walsbyi strain C23, Haloquadratum walsbyi str. C23	GO:membrane
Halo_Nar1-Halo_Nar1_07230_hypothetical_protein.pdb	AF-A0A1G9WFT1-F1-model_v4	0.279	136	88	0	50	185	24	146	1.239e-05	331	A0A1G9WFT1		GO:0016020	996166	Haloarchaeobius iranensis Makhdoumi-Kakhki et al. 2012, Haloarchaeobius iranensis, Halobacteriaceae archaeon EB21, IBRC-M 10013, KCTC 4048, strain EB21	GO:membrane
Halo_Nar1-Halo_Nar1_07230_hypothetical_protein.pdb	AF-A0A1M6UBB5-F1-model_v4	0.25	172	110	0	4	175	1	147	1.239e-05	331	A0A1M6UBB5		GO:0016020	797209	Haladaptatus paucihalophilus DX253, Haladaptatus paucihalophilus JCM 13897, Haladaptatus paucihalophilus strain DX253, Haladaptatus paucihalophilus str. DX253	GO:membrane
Halo_Nar1-Halo_Nar1_07230_hypothetical_protein.pdb	AF-A0A1I0IWQ8-F1-model_v4	0.338	113	71	0	50	162	20	127	1.311e-05	330	A0A1I0IWQ8			392421	ATCC BAA-1310, culture-collection:ATCC:BAA:1310, DSM 18328, Haloterrigena hispanica Romano et al. 2007, Haloterrigena hispanica, Haloterrigena sp. FP1, Natrinema hispanicum (Romano et al. 2007) de la Haba et al. 2022, Natrinema hispanicum, strain FP1
Halo_Nar1-Halo_Nar1_07230_hypothetical_protein.pdb	AF-M0A0T2-F1-model_v4	0.194	154	96	0	2	155	1	120	1.311e-05	330	M0A0T2	WP_006825844.1		1230458	Natrialba taiwanensis B1T, Natrialba taiwanensis DSM 12281, Natrialba taiwanensis JCM 9577
Halo_Nar1-Halo_Nar1_07230_hypothetical_protein.pdb	AF-A0A4D7H896-F1-model_v4	0.274	175	98	0	1	175	1	136	1.311e-05	330	A0A4D7H896		GO:0016020	2572921	Haloprofundus sp. MHR1	GO:membrane
Halo_Nar1-Halo_Nar1_07230_hypothetical_protein.pdb	AF-A0A2R6MC06-F1-model_v4	0.206	155	102	0	1	155	1	130	1.387e-05	329	A0A2R6MC06			1919201	Halobacteriales archaeon SW_6_65_15
Halo_Nar1-Halo_Nar1_07230_hypothetical_protein.pdb	AF-A0A151ABL8-F1-model_v4	0.246	142	87	0	50	191	7	123	1.387e-05	329	A0A151ABL8		GO:0016020	1008153	CCTCC AB 2012803, culture-collection:CCTCC:AB:2012803, DSM 24557, Halalkalicoccus paucihalophilus Liu et al. 2013, Halalkalicoccus paucihalophilus, Halalkalicoccus sp. YIM 93664, Halalkalicoccus sp. YIM 93701, JCM 17505, YIM 93701	GO:membrane
Halo_Nar1-Halo_Nar1_07230_hypothetical_protein.pdb	AF-A0A1H8W415-F1-model_v4	0.224	165	102	0	1	165	1	133	1.387e-05	329	A0A1H8W415		GO:0016020	660520	CGMCC 1.10121, Halobacteriaceae archaeon TNN58, Halogranum amylolyticum Cui et al. 2011, Halogranum amylolyticum, JCM 16428, strain TNN58	GO:membrane
Halo_Nar1-Halo_Nar1_07230_hypothetical_protein.pdb	AF-A0A151AAI6-F1-model_v4	0.239	175	123	0	1	175	1	163	1.387e-05	329	A0A151AAI6	WP_066385133.1	GO:0016020	1008153	CCTCC AB 2012803, culture-collection:CCTCC:AB:2012803, DSM 24557, Halalkalicoccus paucihalophilus Liu et al. 2013, Halalkalicoccus paucihalophilus, Halalkalicoccus sp. YIM 93664, Halalkalicoccus sp. YIM 93701, JCM 17505, YIM 93701	GO:membrane
Halo_Nar1-Halo_Nar1_07230_hypothetical_protein.pdb	AF-M0NKJ9-F1-model_v4	0.151	178	122	0	1	178	1	145	1.467e-05	328	M0NKJ9	WP_008849988.1		1230456	Halorubrum kocurii BG-1, Halorubrum kocurii JCM 14978, Halorubrum sp. BG-1
Halo_Nar1-Halo_Nar1_07230_hypothetical_protein.pdb	AF-A0A2R6FHE3-F1-model_v4	0.265	127	82	0	50	176	11	122	1.467e-05	328	A0A2R6FHE3		GO:0016020	1919156	Halobacteriales archaeon QH_6_68_27	GO:membrane
Halo_Nar1-Halo_Nar1_07230_hypothetical_protein.pdb	AF-A0A285P5C0-F1-model_v4	0.32	123	75	0	37	159	4	114	1.467e-05	328	A0A285P5C0		GO:0016020	558529	CECT 7630, DSM 27208, halophilic archaeon 294-194-5, JCM 16593, Natronoarchaeum philippinense, Natronoarchaeum philippinense Shimane et al. 2013, strain 294-194-5	GO:membrane
Halo_Nar1-Halo_Nar1_07230_hypothetical_protein.pdb	AF-A0A1I6H535-F1-model_v4	0.344	122	73	0	52	173	14	126	1.467e-05	328	A0A1I6H535		GO:0016020	35743	ATCC 33755, CIP 105330, culture-collection:VKM:B:1771, DSM 3755, Halobacterium sodomense Oren 1983, Halobacterium sodomense, Halobacterium sodomitanum, Halobacterium sodomiticum, Halorubrobacterium sodomense (Oren 1983) Kamekura and Dyall-Smith 1996, Halorubrobacterium sodomense, Halorubrum sodomense (Oren 1983) McGenity and Grant 1996, Halorubrum sodomense, IFO 14740, JCM 8880, NBRC 14740, NCIMB 2197, strain RD-26, VKM B-1771	GO:membrane
Halo_Nar1-Halo_Nar1_07230_hypothetical_protein.pdb	AF-M0MC22-F1-model_v4	0.257	173	105	0	1	173	10	151	1.467e-05	328	M0MC22		GO:0016020	931277	Halococcus morrhuae DSM 1307, Halococcus morrhuae JCM 8876, Halococcus morrhuae NRC 16008, Halococcus morrhuae strain DSM 1307, Halococcus morrhuae str. DSM 1307	GO:membrane
Halo_Nar1-Halo_Nar1_07230_hypothetical_protein.pdb	AF-A0A2I8VLG6-F1-model_v4	0.257	159	92	0	3	161	1	125	1.467e-05	328	A0A2I8VLG6			755307	CGMCC 1.10385, Halobacteriaceae archaeon GX10, JCM 17116, Salinigranum rubrum Cui and Zhang 2014, Salinigranum rubrum, strain GX10
Halo_Nar1-Halo_Nar1_07230_hypothetical_protein.pdb	AF-W0K4B7-F1-model_v4	0.247	117	81	0	38	154	10	117	1.552e-05	327	W0K4B7	WP_009760844.1		751944	Halobacterium sp. DL1
Halo_Nar1-Halo_Nar1_07230_hypothetical_protein.pdb	AF-B9LX06-F1-model_v4	0.346	124	71	0	50	173	12	121	1.552e-05	327	B9LX06	WP_012660200.1	GO:0016020	416348	Halorubrum lacusprofundi ACAM 34, Halorubrum lacusprofundi ATCC 49239, Halorubrum lacusprofundi strain ATCC 49239, Halorubrum lacusprofundi str. ATCC 49239	GO:membrane
Halo_Nar1-Halo_Nar1_07230_hypothetical_protein.pdb	AF-V4HDE8-F1-model_v4	0.247	189	114	0	2	190	1	152	1.552e-05	327	V4HDE8		GO:0016020	1324957	Candidatus Halobonum tyrrellensis G22, Halobacteriaceae archaeon G22, Halobonum tyrrellensis G22	GO:membrane
Halo_Nar1-Halo_Nar1_07230_hypothetical_protein.pdb	AF-A0A2B7GQ46-F1-model_v4	0.283	113	74	0	49	161	11	114	1.738e-05	325	A0A2B7GQ46			1608465	Halobacteriaceae archaeon CBA1119, Natrinema sp. CBA1119
Halo_Nar1-Halo_Nar1_07230_hypothetical_protein.pdb	AF-A0A7D6CPU9-F1-model_v4	0.264	118	82	0	38	155	7	118	1.738e-05	325	A0A7D6CPU9			1710539	CGMCC 1.15337, CGMCC-1.15337, CGMCC:1.15337, CGMCC1.15337, JCM 31113, JCM-31113, JCM:31113, JCM31113, Natrinema sp. YPL30, Natrinema zhouii Hu et al. 2023, Natrinema zhouii, strain YPL30
Halo_Nar1-Halo_Nar1_07230_hypothetical_protein.pdb	AF-M0BXG3-F1-model_v4	0.219	154	105	0	38	191	2	136	1.738e-05	325	M0BXG3	WP_007696345.1	GO:0016020	1227490	Halovivax asiaticus JCM 14624	GO:membrane
Halo_Nar1-Halo_Nar1_07230_hypothetical_protein.pdb	AF-V4HGF8-F1-model_v4	0.254	150	94	0	36	185	9	135	1.738e-05	325	V4HGF8	WP_023395872.1	GO:0016020	1324957	Candidatus Halobonum tyrrellensis G22, Halobacteriaceae archaeon G22, Halobonum tyrrellensis G22	GO:membrane
Halo_Nar1-Halo_Nar1_07230_hypothetical_protein.pdb	AF-A0A1N7FN94-F1-model_v4	0.233	184	109	0	1	184	2	144	1.738e-05	325	A0A1N7FN94		GO:0016020	308853	Natronorubrum thiooxidans, 'Natronorubrum thiooxidans'	GO:membrane
Halo_Nar1-Halo_Nar1_07230_hypothetical_protein.pdb	AF-A0A4S3TSI6-F1-model_v4	0.28	139	90	0	38	176	15	140	1.738e-05	325	A0A4S3TSI6		GO:0016020	2419781	CGMCC 1.16692, JCM 33751, Natrialbaceae archaeon XQ-INN 246, Natronolimnobius sp. XQ-INN 246, Salinadaptatus halalkaliphilus, Salinadaptatus halalkaliphilus Xue et al. 2021, strain XQ-INN 246	GO:membrane
Halo_Nar1-Halo_Nar1_07230_hypothetical_protein.pdb	AF-A0A1I3AMR1-F1-model_v4	0.206	177	116	0	1	177	27	173	1.738e-05	325	A0A1I3AMR1		GO:0016020	387340	CECT 7174, CGMCC 1.6377, Halorubrum aquaticum Gutierrez et al. 2011, Halorubrum aquaticum, Halorubrum sp. EN-2, JCM 14031, strain EN-2	GO:membrane
Halo_Nar1-Halo_Nar1_07230_hypothetical_protein.pdb	AF-V4XGW1-F1-model_v4	0.254	150	98	0	38	187	18	150	1.838e-05	324	V4XGW1		GO:0016020	1412872	uncultured archaeon A07HB70	GO:membrane
Halo_Nar1-Halo_Nar1_07230_hypothetical_protein.pdb	AF-A0A256I4J2-F1-model_v4	0.258	138	94	0	36	173	4	131	1.838e-05	324	A0A256I4J2		GO:0016020	1480718	Halorubrum sp. Ea1	GO:membrane
Halo_Nar1-Halo_Nar1_07230_hypothetical_protein.pdb	AF-A0A6G8T8D1-F1-model_v4	0.266	139	92	0	50	188	11	136	1.945e-05	323	A0A6G8T8D1		GO:0016020	2716717	Haloarcula sp. JP-L23	GO:membrane
Halo_Nar1-Halo_Nar1_07230_hypothetical_protein.pdb	AF-A0A1M5UFK3-F1-model_v4	0.255	137	89	0	37	173	23	143	1.945e-05	323	A0A1M5UFK3	WP_073311077.1	GO:0016020	43928	ATCC 700876, DSM 9297, Halobaculum gomorrense Oren et al. 1995, Halobaculum gomorrense, JCM 9908, strain DS2807	GO:membrane
Halo_Nar1-Halo_Nar1_07230_hypothetical_protein.pdb	AF-D3SSW5-F1-model_v4	0.239	167	104	0	7	173	1	138	1.945e-05	323	D3SSW5	WP_004267971.1	GO:0016020	547559	Natrialba magadii ATCC 43099, Natrialba magadii DSM 3394, Natrialba magadii MS3, Natrialba magadii NCIMB 2190, Natrialba magadii strain ATCC 43099, Natrialba magadii str. ATCC 43099	GO:membrane
Halo_Nar1-Halo_Nar1_07230_hypothetical_protein.pdb	AF-V4X5U1-F1-model_v4	0.24	137	93	0	37	173	8	131	1.945e-05	323	V4X5U1		GO:0016020	1412871	uncultured archaeon A07HR67	GO:membrane
Halo_Nar1-Halo_Nar1_07230_hypothetical_protein.pdb	AF-M0CTC1-F1-model_v4	0.226	137	102	0	1	137	13	145	2.057e-05	322	M0CTC1			1230457	Haloterrigena limicola AX-7, Haloterrigena limicola JCM 13563, Haloterrigena sp. AX-7, Haloterrigena sp. strain AX-7
Halo_Nar1-Halo_Nar1_07230_hypothetical_protein.pdb	AF-A0A6B9F1U3-F1-model_v4	0.283	120	82	0	37	156	3	117	2.057e-05	322	A0A6B9F1U3		GO:0016020	1816183	Haloplanus rallus Cho et al. 2018, Haloplanus rallus, Haloplanus sp. MBLA0036, JCM 31425, KCTC 4239, strain MBLA0036	GO:membrane
Halo_Nar1-Halo_Nar1_07230_hypothetical_protein.pdb	AF-A0A498G6K4-F1-model_v4	0.357	94	59	0	50	143	12	103	2.057e-05	322	A0A498G6K4		GO:0016020	2282131	Halobellus sp. Atlit-38R	GO:membrane
Halo_Nar1-Halo_Nar1_07230_hypothetical_protein.pdb	AF-A0A6B0SK09-F1-model_v4	0.231	173	112	0	1	173	1	146	2.057e-05	322	A0A6B0SK09		GO:0016020	2692200	ATCC TSD-126, Halobacterium bonnevillei Myers and King 2020, Halobacterium bonnevillei, Halobacterium sp. PCN9, JCM 323472, LMG 31022, LMG:31022, strain PCN9	GO:membrane
Halo_Nar1-Halo_Nar1_07230_hypothetical_protein.pdb	AF-A0A7D5C0H2-F1-model_v4	0.162	160	110	0	2	161	1	132	2.057e-05	322	A0A7D5C0H2		GO:0016020	1853690	Halolamina sp. CBA1230	GO:membrane
Halo_Nar1-Halo_Nar1_07230_hypothetical_protein.pdb	AF-A0A1I2R354-F1-model_v4	0.21	156	103	0	20	175	3	134	2.057e-05	322	A0A1I2R354		GO:0016020	553467	CGMCC 1.7739, Halobacteriaceae archaeon RO5-14, Halobacteriaceae archaeon RO5-2, Halopelagius inordinatus Cui et al. 2010, Halopelagius inordinatus, JCM 15773, strain RO5-2	GO:membrane
Halo_Nar1-Halo_Nar1_07230_hypothetical_protein.pdb	AF-A0A498G5K0-F1-model_v4	0.218	133	88	0	22	154	4	116	2.176e-05	321	A0A498G5K0			2282125	Haloarcula sp. Atlit-7R
Halo_Nar1-Halo_Nar1_07230_hypothetical_protein.pdb	AF-M0IIN6-F1-model_v4	0.204	175	110	0	1	175	7	145	2.176e-05	321	M0IIN6	WP_008320174.1	GO:0016020	662479	Haloferax mucosum ATCC BAA-1512, Haloferax mucosum JCM 14792, Haloferax mucosum PA12, Haloferax mucosum strain ATCC BAA-1512, Haloferax mucosum str. ATCC BAA-1512, Haloferax sp. PA12	GO:membrane
Halo_Nar1-Halo_Nar1_07230_hypothetical_protein.pdb	AF-A0A1H5X1R6-F1-model_v4	0.215	176	111	0	1	176	1	143	2.176e-05	321	A0A1H5X1R6		GO:0016020	699433	CGMCC 1.10331, Halobacteriaceae archaeon TBN53, Halobellus limi Cui et al. 2012, Halobellus limi, JCM 16811, strain TBN53	GO:membrane
Halo_Nar1-Halo_Nar1_07230_hypothetical_protein.pdb	AF-A0A2R6M9T9-F1-model_v4	0.189	190	144	0	1	190	6	184	2.176e-05	321	A0A2R6M9T9		GO:0016020	1919201	Halobacteriales archaeon SW_6_65_15	GO:membrane
Halo_Nar1-Halo_Nar1_07230_hypothetical_protein.pdb	AF-A0A6B0SIF3-F1-model_v4	0.248	145	94	0	42	186	2	127	2.436e-05	319	A0A6B0SIF3		GO:0016020	2692200	ATCC TSD-126, Halobacterium bonnevillei Myers and King 2020, Halobacterium bonnevillei, Halobacterium sp. PCN9, JCM 323472, LMG 31022, LMG:31022, strain PCN9	GO:membrane
Halo_Nar1-Halo_Nar1_07230_hypothetical_protein.pdb	AF-E4NWE3-F1-model_v4	0.32	100	62	0	43	142	5	96	2.436e-05	319	E4NWE3	WP_006055780.1	GO:0016020	469382	Halogeometricum borinquense ATCC 700274, Halogeometricum borinquense DSM 11551, Halogeometricum borinquense JCM 10706, Halogeometricum borinquense PR 3, Halogeometricum borinquense strain DSM 11551, Halogeometricum borinquense str. DSM 11551	GO:membrane
Halo_Nar1-Halo_Nar1_07230_hypothetical_protein.pdb	AF-A0A2Z2HSZ4-F1-model_v4	0.3	103	70	0	37	139	10	110	2.436e-05	319	A0A2Z2HSZ4		GO:0016020	745377	ATCC BAA-2088, culture-collection:ATCC:BAA:2088, DSM 23470, Natrarchaeobaculum aegyptiacum, Natrarchaeobaculum aegyptiacum ( Zhao et al. 2018) Sorokin et al. 2020, Natrialbaceae archaeon JW/NM-HA 15, Natronolimnobius aegyptiacus, Natronolimnobius aegyptiacus Zhao et al. 2018, Natronolimnobius sp. JW/NM-HA 15, strain JW/NM-HA 15	GO:membrane
Halo_Nar1-Halo_Nar1_07230_hypothetical_protein.pdb	AF-A0A8A2UCY4-F1-model_v4	0.269	126	85	0	50	175	23	139	2.436e-05	319	A0A8A2UCY4		GO:0016020	370324	CGMCC 1.5334, Haloterrigena longa Cui et al. 2006, Haloterrigena longa, Haloterrigena sp. ABH32, Haloterrigena sp. strain ABH32, JCM 13562, Natrinema longum (Cui et al. 2006) de la Haba et al. 2022, Natrinema longum, strain ABH32	GO:membrane
Halo_Nar1-Halo_Nar1_07230_hypothetical_protein.pdb	AF-M0L2C8-F1-model_v4	0.192	170	119	0	11	180	3	150	2.577e-05	318	M0L2C8			358396	Halobiforma lacisalsi AJ5, Halobiforma lacisalsi strain AJ5, Halobiforma lacisalsi str. AJ5
Halo_Nar1-Halo_Nar1_07230_hypothetical_protein.pdb	AF-A0A6B9Y9F4-F1-model_v4	0.253	126	86	0	50	175	45	160	2.577e-05	318	A0A6B9Y9F4	WP_021074682.1	GO:0016020	1071085	haloarchaeon 3A1-DGR	GO:membrane
Halo_Nar1-Halo_Nar1_07230_hypothetical_protein.pdb	AF-A0A7D5L9K6-F1-model_v4	0.222	175	102	0	1	175	1	132	2.726e-05	317	A0A7D5L9K6			2743089	CGMCC 1.16040, Halobaculum salinum Cui et al. 2021, Halobaculum salinum, Halobonum sp. NJ-3-1, JCM 33552, strain NJ-3-1
Halo_Nar1-Halo_Nar1_07230_hypothetical_protein.pdb	AF-L9XYN1-F1-model_v4	0.184	179	122	0	1	179	1	151	2.884e-05	316	L9XYN1	WP_008419751.1		1227498	Natronococcus jeotgali DSM 18795
Halo_Nar1-Halo_Nar1_07230_hypothetical_protein.pdb	AF-A0A345E5Y0-F1-model_v4	0.364	118	66	0	56	173	2	106	2.884e-05	316	A0A345E5Y0		GO:0016020	1547898	Haloplanus rubicundus Kim et al. 2020, Haloplanus rubicundus, Haloplanus sp. CBA1112, Haloplanus sp. CBA1113, JCM 30475, KCCM 43224, strain CBA1112	GO:membrane
Halo_Nar1-Halo_Nar1_07230_hypothetical_protein.pdb	AF-A0A1I4J6E5-F1-model_v4	0.323	129	79	0	47	175	15	132	2.884e-05	316	A0A1I4J6E5		GO:0016020	553466	CGMCC 1.7738, Halobacteriaceae archaeon RO2-11, Halogranum rubrum Cui et al. 2010, Halogranum rubrum, JCM 15772, strain RO2-11	GO:membrane
Halo_Nar1-Halo_Nar1_07230_hypothetical_protein.pdb	AF-V4HGG9-F1-model_v4	0.24	154	97	0	1	154	1	128	3.051e-05	315	V4HGG9			1324957	Candidatus Halobonum tyrrellensis G22, Halobacteriaceae archaeon G22, Halobonum tyrrellensis G22
Halo_Nar1-Halo_Nar1_07230_hypothetical_protein.pdb	AF-A0A518S9A7-F1-model_v4	0.267	126	84	0	50	175	16	130	3.051e-05	315	A0A518S9A7			2599399	Salarchaeum sp. JOR-1
Halo_Nar1-Halo_Nar1_07230_hypothetical_protein.pdb	AF-A0A238UQL2-F1-model_v4	0.197	175	114	0	1	175	22	164	3.051e-05	315	A0A238UQL2		GO:0016020	63740	CIP 104547, DSM 8800, Halorubrum vacuolatum (Mwatha and Grant 1993) Kamekura et al. 1997, Halorubrum vacuolatum, JCM 9060, Natronobacterium vacuolata, Natronobacterium vacuolatum corrig. Mwatha and Grant 1993, Natronobacterium vacuolatum, NCIMB 13189	GO:membrane
Halo_Nar1-Halo_Nar1_07230_hypothetical_protein.pdb	AF-A0A1H1GRT5-F1-model_v4	0.23	117	84	0	40	156	3	112	3.228e-05	314	A0A1H1GRT5			1095778	CECT 8068, DSM 24767, JCM 17655, Natronobacterium sp. 23B, Natronobacterium texcoconense Ruiz-Romero et al. 2013, Natronobacterium texcoconense, strain B23
Halo_Nar1-Halo_Nar1_07230_hypothetical_protein.pdb	AF-A0A2R6K9E6-F1-model_v4	0.279	118	78	0	38	155	3	111	3.228e-05	314	A0A2R6K9E6			1919191	Halobacteriales archaeon QS_9_68_17
Halo_Nar1-Halo_Nar1_07230_hypothetical_protein.pdb	AF-A0A1I6KSF9-F1-model_v4	0.241	149	93	0	2	150	1	123	3.228e-05	314	A0A1I6KSF9			767519	CGMCC 1.10457, Halobacteriaceae archaeon TBN51, Halomicrobium zhouii, Halomicrobium zhouii Yang and Cui 2012, JCM 17095, strain TBN51
Halo_Nar1-Halo_Nar1_07230_hypothetical_protein.pdb	AF-A0A2R6DIH8-F1-model_v4	0.2	155	103	0	1	155	1	130	3.228e-05	314	A0A2R6DIH8			1919154	Halobacteriales archaeon QH_6_64_20
Halo_Nar1-Halo_Nar1_07230_hypothetical_protein.pdb	AF-A0A6B0GIA3-F1-model_v4	0.301	104	71	0	36	139	8	110	3.228e-05	314	A0A6B0GIA3		GO:0016020	671145	Halobacteriaceae archaeon KeC-11, Halomarina oriensis Inoue et al. 2011, Halomarina oriensis, JCM 16495, KCTC 4074, strain KeC-11	GO:membrane
Halo_Nar1-Halo_Nar1_07230_hypothetical_protein.pdb	AF-A0A1G7SU60-F1-model_v4	0.175	186	126	0	2	155	1	186	3.228e-05	314	A0A1G7SU60		GO:0016020	660518	CGMCC 1.10123, Halobacteriaceae archaeon TBN19, Halobacteriaceae archaeon TNN28, Halorientalis regularis Cui et al. 2011, Halorientalis regularis, JCM 16425, strain TNN28	GO:membrane
Halo_Nar1-Halo_Nar1_07230_hypothetical_protein.pdb	AF-A0A1I6K919-F1-model_v4	0.234	145	95	0	47	191	6	130	3.415e-05	313	A0A1I6K919			767519	CGMCC 1.10457, Halobacteriaceae archaeon TBN51, Halomicrobium zhouii, Halomicrobium zhouii Yang and Cui 2012, JCM 17095, strain TBN51
Halo_Nar1-Halo_Nar1_07230_hypothetical_protein.pdb	AF-A0A1I3QJ96-F1-model_v4	0.206	137	106	0	1	137	1	135	3.415e-05	313	A0A1I3QJ96			44930	ATCC 43098, CIP 104747, culture-collection:VKM:B:1750, DSM 3393, JCM 8860, Natronobacterium gregoryi, Natronobacterium gregoryi Tindall et al. 1984, NBRC 102187, NCIMB 2189, strain SP2, VKM B-1750
Halo_Nar1-Halo_Nar1_07230_hypothetical_protein.pdb	AF-A0A3M0DRW8-F1-model_v4	0.25	144	95	0	41	184	11	138	3.415e-05	313	A0A3M0DRW8		GO:0016020	660522	CGMCC 1.10124, Halobacteriaceae archaeon TBN37, Haloplanus aerogenes Cui et al. 2011, Haloplanus aerogenes, JCM 16430, strain TBN37	GO:membrane
Halo_Nar1-Halo_Nar1_07230_hypothetical_protein.pdb	AF-A0A1G9USY9-F1-model_v4	0.34	100	60	0	37	136	3	94	3.415e-05	313	A0A1G9USY9		GO:0016020	660521	CGMCC 1.10119, Halobacteriaceae archaeon TNN44, Halogranum gelatinilyticum Cui et al. 2011, Halogranum gelatinilyticum, JCM 16426, strain TNN44	GO:membrane
Halo_Nar1-Halo_Nar1_07230_hypothetical_protein.pdb	AF-A0A1M6NXX6-F1-model_v4	0.202	153	99	0	1	153	8	132	3.822e-05	311	A0A1M6NXX6			797209	Haladaptatus paucihalophilus DX253, Haladaptatus paucihalophilus JCM 13897, Haladaptatus paucihalophilus strain DX253, Haladaptatus paucihalophilus str. DX253
Halo_Nar1-Halo_Nar1_07230_hypothetical_protein.pdb	AF-A0A7D4Y6R0-F1-model_v4	0.273	117	74	0	37	153	9	111	3.822e-05	311	A0A7D4Y6R0		GO:0016020	1853690	Halolamina sp. CBA1230	GO:membrane
Halo_Nar1-Halo_Nar1_07230_hypothetical_protein.pdb	AF-A0A1N6V725-F1-model_v4	0.198	148	103	0	14	161	2	131	4.043e-05	310	A0A1N6V725	WP_076427253.1		553468	CGMCC 1.7737, Haladaptatus litoreus Cui et al. 2010, Haladaptatus litoreus, Haladaptatus sp. RO1-22, Haladaptatus sp. RO1-28, JCM 15771, strain RO1-28
Halo_Nar1-Halo_Nar1_07230_hypothetical_protein.pdb	AF-A0A343TI33-F1-model_v4	0.229	170	106	0	7	176	1	138	4.043e-05	310	A0A343TI33		GO:0016020	2055893	archaeon AArc-Sl, Halalkaliarchaeum desulfuricum, Halalkaliarchaeum desulfuricum Sorokin et al. 2019, JCM 30664, strain AArc-Sl, UNIQEM U999	GO:membrane
Halo_Nar1-Halo_Nar1_07230_hypothetical_protein.pdb	AF-A0A4D7H5K4-F1-model_v4	0.23	155	98	0	1	155	10	137	4.278e-05	309	A0A4D7H5K4			2572921	Haloprofundus sp. MHR1
Halo_Nar1-Halo_Nar1_07230_hypothetical_protein.pdb	AF-A0A1H6FVB3-F1-model_v4	0.203	165	112	0	1	165	1	141	4.278e-05	309	A0A1H6FVB3			640943	CECT 7487, CGMCC 1.8981, JCM 15982, Natronorubrum sediminis Gutierrez et al. 2010, Natronorubrum sediminis, Natronorubrum sp. CG-4, Natronorubrum sp. CG-6, strain CG-6
Halo_Nar1-Halo_Nar1_07230_hypothetical_protein.pdb	AF-A0A830EG93-F1-model_v4	0.236	152	104	0	39	190	7	143	4.278e-05	309	A0A830EG93		GO:0016020	931585	CGMCC 1.10710, DSM 18730, haloarchaeon CSW2.24.4, Halobacteriaceae archaeon CSW2.24.4, Halobellus salinus Cui et al. 2012, Halobellus salinus, JCM 14359, strain CSW2.24.4	GO:membrane
Halo_Nar1-Halo_Nar1_07230_hypothetical_protein.pdb	AF-A0A3R7G012-F1-model_v4	0.273	106	72	0	50	155	22	121	4.525e-05	308	A0A3R7G012			2282135	Haloarcula sp. Atlit-120R
Halo_Nar1-Halo_Nar1_07230_hypothetical_protein.pdb	AF-A0A1I1LBS4-F1-model_v4	0.209	148	96	0	8	155	1	122	4.525e-05	308	A0A1I1LBS4			148448	DSM 13078, Halobacteriaceae gen. sp. 135, Halobiforma haloterrestris Hezayen et al. 2002, Halobiforma haloterrestris, JCM 11627, strain 135
Halo_Nar1-Halo_Nar1_07230_hypothetical_protein.pdb	AF-A0A256H5G5-F1-model_v4	0.212	179	102	0	3	181	1	131	4.788e-05	307	A0A256H5G5			1383850	Halorubrum sp. Ib24
Halo_Nar1-Halo_Nar1_07230_hypothetical_protein.pdb	AF-A0A1G9A2J2-F1-model_v4	0.206	155	103	0	1	155	1	131	4.788e-05	307	A0A1G9A2J2			1095776	CECT 8067, DSM 25211, JCM 17497, Natronorubrum sp. B4, Natronorubrum texcoconense Ruiz-Romero et al. 2013, Natronorubrum texcoconense, strain B4
Halo_Nar1-Halo_Nar1_07230_hypothetical_protein.pdb	AF-A0A365T9U5-F1-model_v4	0.17	160	125	0	1	160	25	175	4.788e-05	307	A0A365T9U5			29295	extreme halophile, halophilic archaeon, halophilic archaeum
Halo_Nar1-Halo_Nar1_07230_hypothetical_protein.pdb	AF-A0A1G8SK49-F1-model_v4	0.269	126	83	0	50	175	26	139	4.788e-05	307	A0A1G8SK49		GO:0016020	890420	CGMCC 1.11001, Halobacteriaceae archaeon EB27, Halovenus aranensis Makhdoumi-Kakhki et al. 2012, Halovenus aranensis, IBRC-M 10015, strain EB27	GO:membrane
Halo_Nar1-Halo_Nar1_07230_hypothetical_protein.pdb	AF-A0A1I5P2P3-F1-model_v4	0.244	175	103	0	1	175	19	155	4.788e-05	307	A0A1I5P2P3		GO:0016020	699431	CGMCC 1.10329, Halobacteriaceae archaeon TBN21, Halobacteriaceae archaeon TBN49, Halolamina pelagica Cui et al. 2011, Halolamina pelagica, JCM 16809, strain TBN21	GO:membrane
Halo_Nar1-Halo_Nar1_07230_hypothetical_protein.pdb	AF-M0B0T4-F1-model_v4	0.22	109	80	0	47	155	9	112	5.065e-05	306	M0B0T4	WP_006665999.1		1227491	Natrialba aegyptia DSM 13077
Halo_Nar1-Halo_Nar1_07230_hypothetical_protein.pdb	AF-M0N1G6-F1-model_v4	0.24	150	98	0	31	180	11	140	5.065e-05	306	M0N1G6	WP_004051309.1	GO:0016020	931277	Halococcus morrhuae DSM 1307, Halococcus morrhuae JCM 8876, Halococcus morrhuae NRC 16008, Halococcus morrhuae strain DSM 1307, Halococcus morrhuae str. DSM 1307	GO:membrane
Halo_Nar1-Halo_Nar1_07230_hypothetical_protein.pdb	AF-A0A7D5KKE9-F1-model_v4	0.17	147	97	0	9	155	1	118	5.358e-05	305	A0A7D5KKE9			2743090	CGMCC 1.16080, Halobaculum halophilum Cui et al. 2021, Halobaculum halophilum, Halobonum sp. Gai3-2, JCM 33550, strain Gai3-2
Halo_Nar1-Halo_Nar1_07230_hypothetical_protein.pdb	AF-A0A2R4X4K0-F1-model_v4	0.242	158	101	0	58	191	4	161	5.669e-05	304	A0A2R4X4K0		GO:0016020	1679096	haloarchaeon HArcel1, Haloarculaceae archaeon HArcel1, Halococcoides cellulosivorans, Halococcoides cellulosivorans Sorokin et al. 2019, JCM 31941, strain HArcel1, UNIQEM U975	GO:membrane
Halo_Nar1-Halo_Nar1_07230_hypothetical_protein.pdb	AF-F8DBT7-F1-model_v4	0.261	126	82	0	50	175	13	124	5.669e-05	304	F8DBT7		GO:0016020	797210	Halopiger xanaduensis JCM 14033, Halopiger xanaduensis SH-6, Halopiger xanaduensis strain SH-6, Halopiger xanaduensis str. SH-6	GO:membrane
Halo_Nar1-Halo_Nar1_07230_hypothetical_protein.pdb	AF-A0A2R6LZ88-F1-model_v4	0.233	120	84	0	36	155	12	121	5.997e-05	303	A0A2R6LZ88			1919201	Halobacteriales archaeon SW_6_65_15
Halo_Nar1-Halo_Nar1_07230_hypothetical_protein.pdb	AF-A0A2R6LZE3-F1-model_v4	0.164	155	106	0	1	155	1	128	5.997e-05	303	A0A2R6LZE3			1919201	Halobacteriales archaeon SW_6_65_15
Halo_Nar1-Halo_Nar1_07230_hypothetical_protein.pdb	AF-A0A6A9SRB3-F1-model_v4	0.292	140	79	0	47	186	20	132	5.997e-05	303	A0A6A9SRB3		GO:0016020	2668070	Natronomonas sp. CBA1123	GO:membrane
Halo_Nar1-Halo_Nar1_07230_hypothetical_protein.pdb	AF-M0J4A1-F1-model_v4	0.293	126	81	0	50	175	28	142	5.997e-05	303	M0J4A1	WP_004057901.1	GO:0016020	523841	Haloferax mediterranei ATCC 33500, Haloferax mediterranei CGMCC 1.2087, Haloferax mediterranei DSM 1411, Haloferax mediterranei JCM 8866, Haloferax mediterranei R-4, Haloferax mediterranei strain ATCC 33500, Haloferax mediterranei str. ATCC 33500, Haloferax mediterranei VKM B-1748	GO:membrane
Halo_Nar1-Halo_Nar1_07230_hypothetical_protein.pdb	AF-M0FJ20-F1-model_v4	0.175	186	139	0	1	186	42	211	5.997e-05	303	M0FJ20	WP_008581752.1	GO:0016020	1227481	Halorubrum hochstenium ATCC 700873	GO:membrane
Halo_Nar1-Halo_Nar1_07230_hypothetical_protein.pdb	AF-U1NB68-F1-model_v4	0.215	173	111	0	1	173	24	165	5.997e-05	303	U1NB68		GO:0016020	1238425	Haloquadratum walsbyi J07HQW2	GO:membrane
Halo_Nar1-Halo_Nar1_07230_hypothetical_protein.pdb	AF-A0A1I6I0Y8-F1-model_v4	0.206	155	100	0	1	155	1	127	6.344e-05	302	A0A1I6I0Y8			553469	CGMCC 1.7736, Halogeometricum rufum Cui et al. 2010, Halogeometricum rufum, Halosarcina sp. RO1-4, Halosarcina sp. RO1-64, JCM 15770, strain RO1-4
Halo_Nar1-Halo_Nar1_07230_hypothetical_protein.pdb	AF-M0B4P4-F1-model_v4	0.235	122	89	0	38	159	9	125	6.712e-05	301	M0B4P4			29540	halophilic archaebacterium 172P1, halophilic archaeon 172P1, halophilic bacteria (strain 172P1), halophilic bacteria strain 172P1, halophilic bacterium (strain 172P1), Natrialba asiatica 172P1, Natrialba asiatica DSM 12278
Halo_Nar1-Halo_Nar1_07230_hypothetical_protein.pdb	AF-A0A7D5QA89-F1-model_v4	0.219	114	84	0	42	155	5	112	7.101e-05	300	A0A7D5QA89			2743089	CGMCC 1.16040, Halobaculum salinum Cui et al. 2021, Halobaculum salinum, Halobonum sp. NJ-3-1, JCM 33552, strain NJ-3-1
Halo_Nar1-Halo_Nar1_07230_hypothetical_protein.pdb	AF-A0A1I6FZY2-F1-model_v4	0.268	104	71	0	50	153	13	110	7.101e-05	300	A0A1I6FZY2			555875	CGMCC 1.8711, Halobacteriaceae archaeon RO1-6, Halogeometricum limi (Cui et al. 2010) Qiu et al. 2013, Halogeometricum limi, Halosarcina limi Cui et al. 2010, Halosarcina limi, JCM 16054, strain RO1-6
Halo_Nar1-Halo_Nar1_07230_hypothetical_protein.pdb	AF-A0A7D5K4W9-F1-model_v4	0.15	160	119	0	1	160	1	141	7.101e-05	300	A0A7D5K4W9			1699371	CGMCC 1.13883, CGMCC-1.13883, CGMCC:1.13883, CGMCC1.13883, Haloterrigena sp. YPL8, JCM 31181, JCM-31181, JCM:31181, JCM31181, Natrinema halophilum Bao et al. 2022, Natrinema halophilum, Natrinema sp. YPL8, strain YPL8
Halo_Nar1-Halo_Nar1_07230_hypothetical_protein.pdb	AF-A0A6G2FVP1-F1-model_v4	0.231	154	115	0	37	190	7	156	7.101e-05	300	A0A6G2FVP1		GO:0016020	2668071	Halogeometricum sp. CBA1124	GO:membrane
Halo_Nar1-Halo_Nar1_07230_hypothetical_protein.pdb	AF-A0A063ZQE4-F1-model_v4	0.228	140	95	0	36	175	3	126	7.101e-05	300	A0A063ZQE4		GO:0016020	1495067	Halostagnicola sp. A56	GO:membrane
Halo_Nar1-Halo_Nar1_07230_hypothetical_protein.pdb	AF-A0A1G9XWA5-F1-model_v4	0.238	156	107	0	36	191	7	148	7.101e-05	300	A0A1G9XWA5		GO:0016020	660521	CGMCC 1.10119, Halobacteriaceae archaeon TNN44, Halogranum gelatinilyticum Cui et al. 2011, Halogranum gelatinilyticum, JCM 16426, strain TNN44	GO:membrane
Halo_Nar1-Halo_Nar1_07230_hypothetical_protein.pdb	AF-A0A1I0FBK6-F1-model_v4	0.222	117	83	0	40	156	2	109	7.512e-05	299	A0A1I0FBK6			392421	ATCC BAA-1310, culture-collection:ATCC:BAA:1310, DSM 18328, Haloterrigena hispanica Romano et al. 2007, Haloterrigena hispanica, Haloterrigena sp. FP1, Natrinema hispanicum (Romano et al. 2007) de la Haba et al. 2022, Natrinema hispanicum, strain FP1
Halo_Nar1-Halo_Nar1_07230_hypothetical_protein.pdb	AF-U2DLP6-F1-model_v4	0.214	138	98	0	43	180	3	128	7.512e-05	299	U2DLP6	WP_008524509.1		1033806	Halorhabdus tiamatea JCM 14471, Halorhabdus tiamatea SARL4B, Halorhabdus tiamatea strain SARL4B, Halorhabdus tiamatea str. SARL4B
Halo_Nar1-Halo_Nar1_07230_hypothetical_protein.pdb	AF-A0A7D5GIW0-F1-model_v4	0.184	157	109	0	1	157	9	142	7.512e-05	299	A0A7D5GIW0			2743090	CGMCC 1.16080, Halobaculum halophilum Cui et al. 2021, Halobaculum halophilum, Halobonum sp. Gai3-2, JCM 33550, strain Gai3-2
Halo_Nar1-Halo_Nar1_07230_hypothetical_protein.pdb	AF-A0A498FI69-F1-model_v4	0.172	191	117	0	1	191	6	147	7.512e-05	299	A0A498FI69			2282128	Halorubrum sp. Atlit-26R
Halo_Nar1-Halo_Nar1_07230_hypothetical_protein.pdb	AF-A0A6B1ILT0-F1-model_v4	0.222	157	109	0	26	182	2	142	7.512e-05	299	A0A6B1ILT0			267368	culture-collection:VKM:B:1739, Halorubrum terrestre, Halorubrum terrestre Ventosa et al. 2004, JCM 10247, strain 4p, VKM B-1739
Halo_Nar1-Halo_Nar1_07230_hypothetical_protein.pdb	AF-A0A6B0GN45-F1-model_v4	0.257	138	91	0	38	175	6	128	7.512e-05	299	A0A6B0GN45		GO:0016020	671145	Halobacteriaceae archaeon KeC-11, Halomarina oriensis Inoue et al. 2011, Halomarina oriensis, JCM 16495, KCTC 4074, strain KeC-11	GO:membrane
Halo_Nar1-Halo_Nar1_07230_hypothetical_protein.pdb	AF-A0A3A6Q2S2-F1-model_v4	0.259	126	84	0	50	175	21	135	7.512e-05	299	A0A3A6Q2S2		GO:0016020	268735	CECT 7525, DSM 18729, haloarchaeon CSW1.15.5, haloarchaeon CSW2.27.5, haloarchaeon CSW5.24.4, haloarchaeon CSW6.14.5, Halonotius pteroides Burns et al. 2010, Halonotius pteroides, JCM 14355, strain 1.15.5	GO:membrane
Halo_Nar1-Halo_Nar1_07230_hypothetical_protein.pdb	AF-M0C322-F1-model_v4	0.226	97	72	0	40	136	6	99	7.512e-05	299	M0C322			1227488	Haloterrigena salina JCM 13891
Halo_Nar1-Halo_Nar1_07230_hypothetical_protein.pdb	AF-L9X8H1-F1-model_v4	0.232	116	81	0	37	152	4	109	7.947e-05	298	L9X8H1	WP_008424505.1		1227498	Natronococcus jeotgali DSM 18795
Halo_Nar1-Halo_Nar1_07230_hypothetical_protein.pdb	AF-A0A1I6M524-F1-model_v4	0.194	139	86	0	1	139	1	108	7.947e-05	298	A0A1I6M524			767519	CGMCC 1.10457, Halobacteriaceae archaeon TBN51, Halomicrobium zhouii, Halomicrobium zhouii Yang and Cui 2012, JCM 17095, strain TBN51
Halo_Nar1-Halo_Nar1_07230_hypothetical_protein.pdb	AF-A0A7D5QC76-F1-model_v4	0.227	191	119	0	1	191	19	173	7.947e-05	298	A0A7D5QC76			2743089	CGMCC 1.16040, Halobaculum salinum Cui et al. 2021, Halobaculum salinum, Halobonum sp. NJ-3-1, JCM 33552, strain NJ-3-1
Halo_Nar1-Halo_Nar1_07230_hypothetical_protein.pdb	AF-A0A2R6MB07-F1-model_v4	0.388	90	53	0	50	139	11	97	7.947e-05	298	A0A2R6MB07		GO:0016020	1919201	Halobacteriales archaeon SW_6_65_15	GO:membrane
Halo_Nar1-Halo_Nar1_07230_hypothetical_protein.pdb	AF-A0A343TG09-F1-model_v4	0.177	175	117	0	1	175	1	143	7.947e-05	298	A0A343TG09		GO:0016020	2055893	archaeon AArc-Sl, Halalkaliarchaeum desulfuricum, Halalkaliarchaeum desulfuricum Sorokin et al. 2019, JCM 30664, strain AArc-Sl, UNIQEM U999	GO:membrane
Halo_Nar1-Halo_Nar1_07230_hypothetical_protein.pdb	AF-M0K550-F1-model_v4	0.239	138	93	0	36	173	8	130	7.947e-05	298	M0K550	WP_007189731.1	GO:0016020	662475	Haloarcula californiae ATCC 33799, Haloarcula californiae strain ATCC 33799, Haloarcula californiae str. ATCC 33799	GO:membrane
Halo_Nar1-Halo_Nar1_07230_hypothetical_protein.pdb	AF-A0A3R7DBB7-F1-model_v4	0.193	119	86	0	37	155	8	114	8.407e-05	297	A0A3R7DBB7			148449	DSM 13151, Halobacteriaceae gen. sp. 56, Halopiger aswanensis Hezayen et al. 2010, Halopiger aswanensis, JCM 11628, strain 56
Halo_Nar1-Halo_Nar1_07230_hypothetical_protein.pdb	AF-L9WY29-F1-model_v4	0.161	155	101	0	1	155	8	128	8.407e-05	297	L9WY29	WP_005559283.1		1227497	Natronococcus amylolyticus DSM 10524
Halo_Nar1-Halo_Nar1_07230_hypothetical_protein.pdb	AF-L9WS10-F1-model_v4	0.251	145	101	0	42	186	5	140	8.407e-05	297	L9WS10	WP_006065067.1		1227500	Natronorubrum bangense JCM 10635
Halo_Nar1-Halo_Nar1_07230_hypothetical_protein.pdb	AF-A0A4U7DMP8-F1-model_v4	0.274	102	68	0	52	153	12	106	8.894e-05	296	A0A4U7DMP8			2518119	Halorubrum sp. SS7
Halo_Nar1-Halo_Nar1_07230_hypothetical_protein.pdb	AF-A0A2R6IB73-F1-model_v4	0.245	102	74	0	36	137	10	108	8.894e-05	296	A0A2R6IB73			1919181	Halobacteriales archaeon QS_5_70_17
Halo_Nar1-Halo_Nar1_07230_hypothetical_protein.pdb	AF-A0A4D7HBY6-F1-model_v4	0.218	139	88	0	1	139	1	114	8.894e-05	296	A0A4D7HBY6			2572921	Haloprofundus sp. MHR1
Halo_Nar1-Halo_Nar1_07230_hypothetical_protein.pdb	AF-A0A1H6XZ57-F1-model_v4	0.2	153	99	0	1	153	1	125	8.894e-05	296	A0A1H6XZ57			1073996	CGMCC 1.12394, DSM 22187, Halobacteriaceae archaeon tADL, Halohasta litchfieldiae Mou et al. 2013, Halohasta litchfieldiae, halophilic archaeon True-ADL, JCM 15066, strain tADL
Halo_Nar1-Halo_Nar1_07230_hypothetical_protein.pdb	AF-A0A7D5LCX3-F1-model_v4	0.208	115	83	0	50	164	21	126	8.894e-05	296	A0A7D5LCX3			2743089	CGMCC 1.16040, Halobaculum salinum Cui et al. 2021, Halobaculum salinum, Halobonum sp. NJ-3-1, JCM 33552, strain NJ-3-1
Halo_Nar1-Halo_Nar1_07230_hypothetical_protein.pdb	AF-A0A518SEE6-F1-model_v4	0.179	191	120	0	1	191	1	147	8.894e-05	296	A0A518SEE6			2599399	Salarchaeum sp. JOR-1
Halo_Nar1-Halo_Nar1_07230_hypothetical_protein.pdb	AF-A0A1G9TSC1-F1-model_v4	0.194	175	114	0	1	175	3	145	8.894e-05	296	A0A1G9TSC1		GO:0016020	996166	Haloarchaeobius iranensis Makhdoumi-Kakhki et al. 2012, Haloarchaeobius iranensis, Halobacteriaceae archaeon EB21, IBRC-M 10013, KCTC 4048, strain EB21	GO:membrane
Halo_Nar1-Halo_Nar1_07230_hypothetical_protein.pdb	AF-A0A256IKD5-F1-model_v4	0.225	173	102	0	1	173	36	168	8.894e-05	296	A0A256IKD5		GO:0016020	1383851	CECT 8745, Halorubrum halodurans Corral et al. 2016, Halorubrum halodurans, Halorubrum sp. C170, Halorubrum sp. Cb34, IBRC-M 10233, strain Cb34	GO:membrane
Halo_Nar1-Halo_Nar1_07230_hypothetical_protein.pdb	AF-V4HK22-F1-model_v4	0.19	162	110	0	1	162	1	137	9.41e-05	295	V4HK22	WP_023392837.1		1324957	Candidatus Halobonum tyrrellensis G22, Halobacteriaceae archaeon G22, Halobonum tyrrellensis G22
Halo_Nar1-Halo_Nar1_07230_hypothetical_protein.pdb	AF-W0JUT6-F1-model_v4	0.244	139	86	0	38	176	7	121	9.41e-05	295	W0JUT6	WP_049955102.1	GO:0016020	797299	Halostagnicola larsenii JCM 13463, Halostagnicola larsenii strain XH-48, Halostagnicola larsenii str. XH-48, Halostagnicola larsenii XH-48	GO:membrane
Halo_Nar1-Halo_Nar1_07230_hypothetical_protein.pdb	AF-M0H2D4-F1-model_v4	0.239	142	95	0	50	191	15	140	9.41e-05	295	M0H2D4	WP_007543599.1	GO:0016020	1227460	Haloferax larsenii JCM 13917	GO:membrane
Halo_Nar1-Halo_Nar1_07230_hypothetical_protein.pdb	AF-A0A1H6BCC6-F1-model_v4	0.258	141	93	0	50	190	10	135	9.41e-05	295	A0A1H6BCC6		GO:0016020	699433	CGMCC 1.10331, Halobacteriaceae archaeon TBN53, Halobellus limi Cui et al. 2012, Halobellus limi, JCM 16811, strain TBN53	GO:membrane
Halo_Nar1-Halo_Nar1_07230_hypothetical_protein.pdb	AF-A0A365TFI1-F1-model_v4	0.235	106	73	0	50	155	7	103	9.955e-05	294	A0A365TFI1			29295	extreme halophile, halophilic archaeon, halophilic archaeum
Halo_Nar1-Halo_Nar1_07230_hypothetical_protein.pdb	AF-A0A1D2Q9D7-F1-model_v4	0.246	150	94	0	6	155	2	127	9.955e-05	294	A0A1D2Q9D7	WP_069452793.1		1897478	Haladaptatus sp. W1
Halo_Nar1-Halo_Nar1_07230_hypothetical_protein.pdb	AF-A0A1D8S415-F1-model_v4	0.276	141	91	0	50	190	12	138	9.955e-05	294	A0A1D8S415		GO:0016020	1873524	haloarchaeon HSR6, haloarchaeon HTSR1, Halobacteriaceae archaeon Bari-SA6, Halobacteriaceae archaeon HSR14, Halobacteriaceae archaeon HSR15, Halobacteriaceae archaeon HSR8, Halobacteriaceae archaeon HSR9, Halobacteriaceae archaeon Medee-SA6, Halodesulfurarchaeum formicicum, Halodesulfurarchaeum formicicum Sorokin et al. 2017, JCM 30662, strain HSR6, UNIQEM U983	GO:membrane
Halo_Nar1-Halo_Nar1_07230_hypothetical_protein.pdb	AF-A0A2R6HWF6-F1-model_v4	0.314	89	58	0	51	139	124	208	9.955e-05	294	A0A2R6HWF6			1919181	Halobacteriales archaeon QS_5_70_17
Halo_Nar1-Halo_Nar1_07230_hypothetical_protein.pdb	AF-A0A1G9EF29-F1-model_v4	0.216	133	94	0	49	181	8	128	0.0001053	293	A0A1G9EF29			1095776	CECT 8067, DSM 25211, JCM 17497, Natronorubrum sp. B4, Natronorubrum texcoconense Ruiz-Romero et al. 2013, Natronorubrum texcoconense, strain B4
Halo_Nar1-Halo_Nar1_07230_hypothetical_protein.pdb	AF-A0A1H6AH38-F1-model_v4	0.219	165	116	0	22	186	4	152	0.0001053	293	A0A1H6AH38		GO:0016020	699433	CGMCC 1.10331, Halobacteriaceae archaeon TBN53, Halobellus limi Cui et al. 2012, Halobellus limi, JCM 16811, strain TBN53	GO:membrane
Halo_Nar1-Halo_Nar1_07230_hypothetical_protein.pdb	AF-A0A554MWB3-F1-model_v4	0.203	191	127	0	1	191	10	169	0.0001053	293	A0A554MWB3		GO:0016020	2234134	CECT 9635, Haloglomus irregulare Duran-Viseras et al. 2020, Haloglomus irregulare, JCM 33318, Natronomonas sp. F16-60, strain F16-60	GO:membrane
Halo_Nar1-Halo_Nar1_07230_hypothetical_protein.pdb	AF-A0A897N9L2-F1-model_v4	0.28	125	81	0	53	177	3	116	0.0001114	292	A0A897N9L2		GO:0016020	2841257	Halapricum desulfuricans, Halapricum desulfuricans Sorokin et al. 2022, Halapricum sp. HSR12-1, Halapricum sp. HSR12-2, Halapricum sp. HSR-Bgl, Halapricum sp. HSR-Est, Halarchaeoglobus desulfuricus Sorokin et al. 2021, Halarchaeoglobus desulfuricus, Haloarculaceae archaeon HSR12-1, Haloarculaceae archaeon HSR12-2, Haloarculaceae archaeon HSR-Bgl, Haloarculaceae archaeon HSR-Est, JCM 34032, strain HSR12-2, UNIQEM U1001	GO:membrane
Halo_Nar1-Halo_Nar1_07230_hypothetical_protein.pdb	AF-A0A1H3H4K6-F1-model_v4	0.3	140	86	0	37	176	11	134	0.0001114	292	A0A1H3H4K6		GO:0016020	660517	CGMCC 1.10118, Halobacteriaceae archaeon TBN12, Halobacteriaceae archaeon TNN18, Halobellus clavatus Cui et al. 2011, Halobellus clavatus, JCM 16424, strain TNN18	GO:membrane
Halo_Nar1-Halo_Nar1_07230_hypothetical_protein.pdb	AF-A0A0P7G8M8-F1-model_v4	0.184	173	113	0	1	173	20	159	0.0001114	292	A0A0P7G8M8		GO:0016020	699431	CGMCC 1.10329, Halobacteriaceae archaeon TBN21, Halobacteriaceae archaeon TBN49, Halolamina pelagica Cui et al. 2011, Halolamina pelagica, JCM 16809, strain TBN21	GO:membrane
Halo_Nar1-Halo_Nar1_07230_hypothetical_protein.pdb	AF-L0JRP4-F1-model_v4	0.221	131	90	0	7	137	1	117	0.0001179	291	L0JRP4	WP_006182515.1		797303	Natrinema pellirubrum DSM 15624, Natrinema pellirubrum JCM 10476, Natrinema pellirubrum NCIMB 786, Natrinema pellirubrum strain DSM 15624, Natrinema pellirubrum str. DSM 15624
Halo_Nar1-Halo_Nar1_07230_hypothetical_protein.pdb	AF-A0A2R6GUT2-F1-model_v4	0.214	117	87	0	40	156	3	114	0.0001179	291	A0A2R6GUT2			1919168	Halobacteriales archaeon QS_1_68_17
Halo_Nar1-Halo_Nar1_07230_hypothetical_protein.pdb	AF-A0A202EAK2-F1-model_v4	0.192	135	91	0	47	181	4	117	0.0001179	291	A0A202EAK2			253108	CGMCC 1.3597, JCM 12253, Natronoliminobium baerhuense, Natronolimnobius baerhuensis Itoh et al. 2005, Natronolimnobius baerhuensis Itoh et al. 2005 emend. Sorokin et al. 2020, Natronolimnobius baerhuensis, strain IHC-005
Halo_Nar1-Halo_Nar1_07230_hypothetical_protein.pdb	AF-A0A3N6MN10-F1-model_v4	0.154	180	117	0	1	180	1	139	0.0001179	291	A0A3N6MN10			1679083	JCM:32476, Natrarchaeobius chitinivorans, Natrarchaeobius chitinivorans Sorokin et al. 2019, Natrarchaeobius chitinivorans Sorokin et al. 2020, Natrialbaceae haloarchaeon AArcht1, Natrialbaceae haloarchaeon AArcht3, Natrialbaceae haloarchaeon AArcht4, Natrialbaceae haloarchaeon AArcht5, Natrialbaceae haloarchaeon AArcht6, Natrialbaceae haloarchaeon AArcht7, Natrialbaceae haloarchaeon AArcht8, Natrialbaceae haloarchaeon AArcht-Bj, Natrialbaceae haloarchaeon AArcht-Mg, Natrialbaceae haloarchaeon AArcht-Ow, Natrialbaceae haloarchaeon AArcht-St, strain AArcht4, UNIQEM:U966
Halo_Nar1-Halo_Nar1_07230_hypothetical_protein.pdb	AF-M0LTD9-F1-model_v4	0.214	138	94	0	38	175	2	121	0.0001179	291	M0LTD9	WP_007694902.1	GO:0016020	1132509	Halococcus hamelinensis 100A6, Halococcus hamelinensis JCM 12892, Halococcus hamelinensis str. 100A6, Halococcus hamelinensis strain 100A6	GO:membrane
Halo_Nar1-Halo_Nar1_07230_hypothetical_protein.pdb	AF-A0A1D2QAK2-F1-model_v4	0.244	138	91	0	38	175	2	123	0.0001179	291	A0A1D2QAK2	WP_069452478.1	GO:0016020	1897478	Haladaptatus sp. W1	GO:membrane
Halo_Nar1-Halo_Nar1_07230_hypothetical_protein.pdb	AF-M0NVG6-F1-model_v4	0.21	184	119	0	1	184	35	186	0.0001179	291	M0NVG6	WP_008004670.1	GO:0016020	1227482	Halorubrum lipolyticum DSM 21995	GO:membrane
Halo_Nar1-Halo_Nar1_07230_hypothetical_protein.pdb	AF-M0BTA6-F1-model_v4	0.17	155	120	0	1	155	16	160	0.0001179	291	M0BTA6			1227490	Halovivax asiaticus JCM 14624
Halo_Nar1-Halo_Nar1_07230_hypothetical_protein.pdb	AF-V4HMD2-F1-model_v4	0.227	109	77	0	47	155	4	104	0.0001247	290	V4HMD2			1324957	Candidatus Halobonum tyrrellensis G22, Halobacteriaceae archaeon G22, Halobonum tyrrellensis G22
Halo_Nar1-Halo_Nar1_07230_hypothetical_protein.pdb	AF-D2S203-F1-model_v4	0.185	135	91	0	15	149	1	113	0.0001247	290	D2S203	WP_012945644.1		543526	Haloterrigena turkmenica ATCC 51198, Haloterrigena turkmenica DSM 5511, Haloterrigena turkmenica strain DSM 5511, Haloterrigena turkmenica str. DSM 5511, Haloterrigena turkmenica VKM B-1734
Halo_Nar1-Halo_Nar1_07230_hypothetical_protein.pdb	AF-A0A3P3RI97-F1-model_v4	0.285	112	67	0	45	156	16	110	0.0001247	290	A0A3P3RI97			671145	Halobacteriaceae archaeon KeC-11, Halomarina oriensis Inoue et al. 2011, Halomarina oriensis, JCM 16495, KCTC 4074, strain KeC-11
Halo_Nar1-Halo_Nar1_07230_hypothetical_protein.pdb	AF-I7BR76-F1-model_v4	0.182	137	101	0	1	137	33	156	0.0001247	290	I7BR76			406552	Natrinema sp. J7-2
Halo_Nar1-Halo_Nar1_07230_hypothetical_protein.pdb	AF-A0A151AGB6-F1-model_v4	0.235	140	91	0	37	176	3	122	0.0001247	290	A0A151AGB6	WP_066381629.1	GO:0016020	1008153	CCTCC AB 2012803, culture-collection:CCTCC:AB:2012803, DSM 24557, Halalkalicoccus paucihalophilus Liu et al. 2013, Halalkalicoccus paucihalophilus, Halalkalicoccus sp. YIM 93664, Halalkalicoccus sp. YIM 93701, JCM 17505, YIM 93701	GO:membrane
Halo_Nar1-Halo_Nar1_07230_hypothetical_protein.pdb	AF-G2MQI3-F1-model_v4	0.22	136	94	0	38	173	5	125	0.0001247	290	G2MQI3	WP_014053503.1	GO:0016020	756883	halophilic archaeon DL31	GO:membrane
Halo_Nar1-Halo_Nar1_07230_hypothetical_protein.pdb	AF-A0A2R6M8Z8-F1-model_v4	0.26	138	95	0	38	175	3	132	0.0001247	290	A0A2R6M8Z8		GO:0016020	1919201	Halobacteriales archaeon SW_6_65_15	GO:membrane
Halo_Nar1-Halo_Nar1_07230_hypothetical_protein.pdb	AF-G2MNU2-F1-model_v4	0.227	107	81	0	50	155	8	114	0.0001319	289	G2MNU2	WP_014052829.1		756883	halophilic archaeon DL31
Halo_Nar1-Halo_Nar1_07230_hypothetical_protein.pdb	AF-A0A2R6K5E5-F1-model_v4	0.245	106	73	0	50	155	36	133	0.0001319	289	A0A2R6K5E5			1919186	Halobacteriales archaeon QS_8_65_32
Halo_Nar1-Halo_Nar1_07230_hypothetical_protein.pdb	AF-M0AFB2-F1-model_v4	0.18	156	112	0	36	191	11	148	0.0001319	289	M0AFB2	WP_006168222.1		1227492	Natrialba chahannaoensis JCM 10990
Halo_Nar1-Halo_Nar1_07230_hypothetical_protein.pdb	AF-A0A3P3R6V3-F1-model_v4	0.241	145	102	0	36	180	6	140	0.0001319	289	A0A3P3R6V3			671145	Halobacteriaceae archaeon KeC-11, Halomarina oriensis Inoue et al. 2011, Halomarina oriensis, JCM 16495, KCTC 4074, strain KeC-11
Halo_Nar1-Halo_Nar1_07230_hypothetical_protein.pdb	AF-M0E9H8-F1-model_v4	0.175	137	92	0	1	137	38	150	0.0001319	289	M0E9H8	WP_006114291.1	GO:0016020	1227466	Halorubrum coriense DSM 10284	GO:membrane
Halo_Nar1-Halo_Nar1_07230_hypothetical_protein.pdb	AF-A0A2R6KHX4-F1-model_v4	0.237	116	83	0	37	152	3	112	0.0001396	288	A0A2R6KHX4			1919191	Halobacteriales archaeon QS_9_68_17
Halo_Nar1-Halo_Nar1_07230_hypothetical_protein.pdb	AF-A0A1D2QGN7-F1-model_v4	0.23	104	72	0	50	153	21	115	0.0001396	288	A0A1D2QGN7	WP_069450511.1		1897478	Haladaptatus sp. W1
Halo_Nar1-Halo_Nar1_07230_hypothetical_protein.pdb	AF-D2S2J7-F1-model_v4	0.218	118	88	0	37	154	10	123	0.0001396	288	D2S2J7	WP_012945837.1		543526	Haloterrigena turkmenica ATCC 51198, Haloterrigena turkmenica DSM 5511, Haloterrigena turkmenica strain DSM 5511, Haloterrigena turkmenica str. DSM 5511, Haloterrigena turkmenica VKM B-1734
Halo_Nar1-Halo_Nar1_07230_hypothetical_protein.pdb	AF-A0A2R6CX70-F1-model_v4	0.178	146	102	0	45	190	8	132	0.0001396	288	A0A2R6CX70			1919149	Halobacteriales archaeon QH_10_67_22
Halo_Nar1-Halo_Nar1_07230_hypothetical_protein.pdb	AF-V4HFG7-F1-model_v4	0.201	178	105	0	1	178	1	133	0.0001396	288	V4HFG7	WP_023393976.1		1324957	Candidatus Halobonum tyrrellensis G22, Halobacteriaceae archaeon G22, Halobonum tyrrellensis G22
Halo_Nar1-Halo_Nar1_07230_hypothetical_protein.pdb	AF-A0A4U5JES4-F1-model_v4	0.215	130	91	0	36	165	2	118	0.0001476	287	A0A4U5JES4			2217661	CCM 8891, CECT 9564, JCM 33320, Natronomonas salsuginis Duran-Viseras et al. 2020, Natronomonas salsuginis, Natronomonas sp. F20-122, strain F20-122
Halo_Nar1-Halo_Nar1_07230_hypothetical_protein.pdb	AF-A0A285N6X2-F1-model_v4	0.189	163	101	0	3	165	1	126	0.0001476	287	A0A285N6X2			558529	CECT 7630, DSM 27208, halophilic archaeon 294-194-5, JCM 16593, Natronoarchaeum philippinense, Natronoarchaeum philippinense Shimane et al. 2013, strain 294-194-5
Halo_Nar1-Halo_Nar1_07230_hypothetical_protein.pdb	AF-D2RQU5-F1-model_v4	0.185	152	106	0	1	152	13	143	0.0001476	287	D2RQU5	WP_012942726.1		543526	Haloterrigena turkmenica ATCC 51198, Haloterrigena turkmenica DSM 5511, Haloterrigena turkmenica strain DSM 5511, Haloterrigena turkmenica str. DSM 5511, Haloterrigena turkmenica VKM B-1734
Halo_Nar1-Halo_Nar1_07230_hypothetical_protein.pdb	AF-A0A2R6GKG5-F1-model_v4	0.298	104	65	0	52	155	6	99	0.0001562	286	A0A2R6GKG5			1919169	Halobacteriales archaeon QS_1_68_20
Halo_Nar1-Halo_Nar1_07230_hypothetical_protein.pdb	AF-A0A1I1LSD9-F1-model_v4	0.216	133	88	0	49	181	9	121	0.0001562	286	A0A1I1LSD9			148448	DSM 13078, Halobacteriaceae gen. sp. 135, Halobiforma haloterrestris Hezayen et al. 2002, Halobiforma haloterrestris, JCM 11627, strain 135
Halo_Nar1-Halo_Nar1_07230_hypothetical_protein.pdb	AF-A0A1H6FWL7-F1-model_v4	0.18	153	103	0	2	154	1	126	0.0001562	286	A0A1H6FWL7			640943	CECT 7487, CGMCC 1.8981, JCM 15982, Natronorubrum sediminis Gutierrez et al. 2010, Natronorubrum sediminis, Natronorubrum sp. CG-4, Natronorubrum sp. CG-6, strain CG-6
Halo_Nar1-Halo_Nar1_07230_hypothetical_protein.pdb	AF-A0A1I5TCH2-F1-model_v4	0.162	170	130	0	22	191	4	159	0.0001562	286	A0A1I5TCH2			699431	CGMCC 1.10329, Halobacteriaceae archaeon TBN21, Halobacteriaceae archaeon TBN49, Halolamina pelagica Cui et al. 2011, Halolamina pelagica, JCM 16809, strain TBN21
Halo_Nar1-Halo_Nar1_07230_hypothetical_protein.pdb	AF-A0A419WPX0-F1-model_v4	0.193	150	98	0	7	156	1	122	0.0001652	285	A0A419WPX0			148449	DSM 13151, Halobacteriaceae gen. sp. 56, Halopiger aswanensis Hezayen et al. 2010, Halopiger aswanensis, JCM 11628, strain 56
Halo_Nar1-Halo_Nar1_07230_hypothetical_protein.pdb	AF-A0A2R6GTE1-F1-model_v4	0.186	165	104	0	1	165	1	129	0.0001652	285	A0A2R6GTE1			1919168	Halobacteriales archaeon QS_1_68_17
Halo_Nar1-Halo_Nar1_07230_hypothetical_protein.pdb	AF-L9ZLL0-F1-model_v4	0.153	181	130	0	1	181	2	156	0.0001652	285	L9ZLL0			1227494	Natrinema altunense JCM 12890
Halo_Nar1-Halo_Nar1_07230_hypothetical_protein.pdb	AF-E7QWE9-F1-model_v4	0.236	121	89	0	42	162	2	119	0.0001748	284	E7QWE9	WP_007981343.1		797209	Haladaptatus paucihalophilus DX253, Haladaptatus paucihalophilus JCM 13897, Haladaptatus paucihalophilus strain DX253, Haladaptatus paucihalophilus str. DX253
Halo_Nar1-Halo_Nar1_07230_hypothetical_protein.pdb	AF-A0A897MR68-F1-model_v4	0.188	120	90	0	36	155	8	119	0.0001748	284	A0A897MR68			2784880	Halobacteriales archaeon AArc-S, JCM 34033, JCM-34033, JCM:34033, JCM34033, Natranaeroarchaeum sulfidigenes, Natranaeroarchaeum sulfidigenes Sorokin et al., Natranaeroarchaeum sulfidigenum Sorokin et al. 2021, Natranaeroarchaeum sulfidigenum, strain AArc-S, UNIQEM U1000, UNIQEM-U1000, UNIQEM:U1000, UNIQEMU1000
Halo_Nar1-Halo_Nar1_07230_hypothetical_protein.pdb	AF-L9W1E9-F1-model_v4	0.274	112	73	0	75	186	4	105	0.0001748	284	L9W1E9		GO:0016020	1227500	Natronorubrum bangense JCM 10635	GO:membrane
Halo_Nar1-Halo_Nar1_07230_hypothetical_protein.pdb	AF-A0A1N7FAI8-F1-model_v4	0.254	118	80	0	37	154	2	109	0.0001849	283	A0A1N7FAI8	WP_076433395.1		553468	CGMCC 1.7737, Haladaptatus litoreus Cui et al. 2010, Haladaptatus litoreus, Haladaptatus sp. RO1-22, Haladaptatus sp. RO1-28, JCM 15771, strain RO1-28
Halo_Nar1-Halo_Nar1_07230_hypothetical_protein.pdb	AF-A0A238X971-F1-model_v4	0.267	141	88	0	50	190	13	133	0.0001849	283	A0A238X971		GO:0016020	63740	CIP 104547, DSM 8800, Halorubrum vacuolatum (Mwatha and Grant 1993) Kamekura et al. 1997, Halorubrum vacuolatum, JCM 9060, Natronobacterium vacuolata, Natronobacterium vacuolatum corrig. Mwatha and Grant 1993, Natronobacterium vacuolatum, NCIMB 13189	GO:membrane
Halo_Nar1-Halo_Nar1_07230_hypothetical_protein.pdb	AF-A0A1I6LBH1-F1-model_v4	0.266	120	83	0	38	157	3	116	0.0001957	282	A0A1I6LBH1			767519	CGMCC 1.10457, Halobacteriaceae archaeon TBN51, Halomicrobium zhouii, Halomicrobium zhouii Yang and Cui 2012, JCM 17095, strain TBN51
Halo_Nar1-Halo_Nar1_07230_hypothetical_protein.pdb	AF-A0A2R6GWQ9-F1-model_v4	0.183	119	92	0	36	154	7	119	0.0001957	282	A0A2R6GWQ9			1919182	Halobacteriales archaeon QS_6_64_34
Halo_Nar1-Halo_Nar1_07230_hypothetical_protein.pdb	AF-M1Y1J9-F1-model_v4	0.205	143	110	0	49	187	16	158	0.0001957	282	M1Y1J9			268739	haloarchaeon CSW8.8.11, Natronomonas moolapensis 8.8.11, Natronomonas moolapensis DSM 18674, Natronomonas moolapensis JCM 14361, Natronomonas moolapensis str. 8.8.11, Natronomonas moolapensis strain 8.8.11
Halo_Nar1-Halo_Nar1_07230_hypothetical_protein.pdb	AF-A0A410TPH5-F1-model_v4	0.208	138	96	0	1	138	3	124	0.0001957	282	A0A410TPH5		GO:0016020	2497325	Halorubrum sp. BOL3-1	GO:membrane
Halo_Nar1-Halo_Nar1_07230_hypothetical_protein.pdb	AF-W0JTD8-F1-model_v4	0.195	121	87	0	36	156	9	117	0.000207	281	W0JTD8			797299	Halostagnicola larsenii JCM 13463, Halostagnicola larsenii strain XH-48, Halostagnicola larsenii str. XH-48, Halostagnicola larsenii XH-48
Halo_Nar1-Halo_Nar1_07230_hypothetical_protein.pdb	AF-D2RPA6-F1-model_v4	0.274	113	77	0	37	149	3	109	0.000219	280	D2RPA6	WP_012942446.1		543526	Haloterrigena turkmenica ATCC 51198, Haloterrigena turkmenica DSM 5511, Haloterrigena turkmenica strain DSM 5511, Haloterrigena turkmenica str. DSM 5511, Haloterrigena turkmenica VKM B-1734
Halo_Nar1-Halo_Nar1_07230_hypothetical_protein.pdb	AF-D2S206-F1-model_v4	0.235	114	83	0	47	160	6	115	0.000219	280	D2S206			543526	Haloterrigena turkmenica ATCC 51198, Haloterrigena turkmenica DSM 5511, Haloterrigena turkmenica strain DSM 5511, Haloterrigena turkmenica str. DSM 5511, Haloterrigena turkmenica VKM B-1734
Halo_Nar1-Halo_Nar1_07230_hypothetical_protein.pdb	AF-A0A518SEH7-F1-model_v4	0.211	118	85	0	38	155	3	111	0.000219	280	A0A518SEH7			2599399	Salarchaeum sp. JOR-1
Halo_Nar1-Halo_Nar1_07230_hypothetical_protein.pdb	AF-A0A1I0Q7K1-F1-model_v4	0.232	115	81	0	39	153	11	116	0.000219	280	A0A1I0Q7K1	WP_049991743.1		1202768	CGMCC 1.12284, Halopiger salifodinae, Halopiger salifodinae Zhang et al. 2013, Halopiger sp. kcy07-b2, JCM 18547, Natrinema salifodinae, Natrinema salifodinae (Zhang et al. 2013) de la Haba et al. 2022, strain KCY07-B2
Halo_Nar1-Halo_Nar1_07230_hypothetical_protein.pdb	AF-A0A1I0IVH3-F1-model_v4	0.225	150	98	0	42	191	2	128	0.000219	280	A0A1I0IVH3			392421	ATCC BAA-1310, culture-collection:ATCC:BAA:1310, DSM 18328, Haloterrigena hispanica Romano et al. 2007, Haloterrigena hispanica, Haloterrigena sp. FP1, Natrinema hispanicum (Romano et al. 2007) de la Haba et al. 2022, Natrinema hispanicum, strain FP1
Halo_Nar1-Halo_Nar1_07230_hypothetical_protein.pdb	AF-A0A1H9M4E9-F1-model_v4	0.193	155	105	0	1	155	2	132	0.000219	280	A0A1H9M4E9			1186196	CECT 8172, DSM 25055, JCM 17869, Natrinema salaciae Albuquerque et al. 2012, Natrinema salaciae, Natrinema sp. MDB20, Natrinema sp. MDB25, strain MDB25
Halo_Nar1-Halo_Nar1_07230_hypothetical_protein.pdb	AF-A0A498FIA0-F1-model_v4	0.219	141	89	0	50	190	22	136	0.000219	280	A0A498FIA0			2282128	Halorubrum sp. Atlit-26R
Halo_Nar1-Halo_Nar1_07230_hypothetical_protein.pdb	AF-A0A1I6HLQ8-F1-model_v4	0.225	108	81	0	50	154	9	116	0.0002317	279	A0A1I6HLQ8			555875	CGMCC 1.8711, Halobacteriaceae archaeon RO1-6, Halogeometricum limi (Cui et al. 2010) Qiu et al. 2013, Halogeometricum limi, Halosarcina limi Cui et al. 2010, Halosarcina limi, JCM 16054, strain RO1-6
Halo_Nar1-Halo_Nar1_07230_hypothetical_protein.pdb	AF-A0A1H6C5P9-F1-model_v4	0.272	110	75	0	47	156	10	113	0.0002317	279	A0A1H6C5P9			699433	CGMCC 1.10331, Halobacteriaceae archaeon TBN53, Halobellus limi Cui et al. 2012, Halobellus limi, JCM 16811, strain TBN53
Halo_Nar1-Halo_Nar1_07230_hypothetical_protein.pdb	AF-A0A4S3TQQ5-F1-model_v4	0.243	119	79	0	38	156	3	107	0.0002317	279	A0A4S3TQQ5		GO:0016020	2419781	CGMCC 1.16692, JCM 33751, Natrialbaceae archaeon XQ-INN 246, Natronolimnobius sp. XQ-INN 246, Salinadaptatus halalkaliphilus, Salinadaptatus halalkaliphilus Xue et al. 2021, strain XQ-INN 246	GO:membrane
Halo_Nar1-Halo_Nar1_07230_hypothetical_protein.pdb	AF-A0A0W1RB61-F1-model_v4	0.262	103	70	0	51	153	3	98	0.0002451	278	A0A0W1RB61			1514971	CGMCC 1.14959, Halobacteriaceae archaeon SB9, Haloprofundus marisrubri, Haloprofundus marisrubri Zhang et al. 2017, JCM 19565, strain SB9
Halo_Nar1-Halo_Nar1_07230_hypothetical_protein.pdb	AF-A0A6B0SJP8-F1-model_v4	0.209	105	77	0	50	154	9	106	0.0002451	278	A0A6B0SJP8			2692200	ATCC TSD-126, Halobacterium bonnevillei Myers and King 2020, Halobacterium bonnevillei, Halobacterium sp. PCN9, JCM 323472, LMG 31022, LMG:31022, strain PCN9
Halo_Nar1-Halo_Nar1_07230_hypothetical_protein.pdb	AF-A0A7D5GCF7-F1-model_v4	0.197	146	97	0	9	154	1	122	0.0002451	278	A0A7D5GCF7			2743090	CGMCC 1.16080, Halobaculum halophilum Cui et al. 2021, Halobaculum halophilum, Halobonum sp. Gai3-2, JCM 33550, strain Gai3-2
Halo_Nar1-Halo_Nar1_07230_hypothetical_protein.pdb	AF-A0A1N7E094-F1-model_v4	0.187	155	94	0	1	155	1	117	0.0002451	278	A0A1N7E094			553468	CGMCC 1.7737, Haladaptatus litoreus Cui et al. 2010, Haladaptatus litoreus, Haladaptatus sp. RO1-22, Haladaptatus sp. RO1-28, JCM 15771, strain RO1-28
Halo_Nar1-Halo_Nar1_07230_hypothetical_protein.pdb	AF-A0A365TH20-F1-model_v4	0.212	105	80	0	49	153	206	307	0.0002451	278	A0A365TH20			29295	extreme halophile, halophilic archaeon, halophilic archaeum
Halo_Nar1-Halo_Nar1_07230_hypothetical_protein.pdb	AF-A0A2R6G9B1-F1-model_v4	0.209	105	75	0	49	153	8	103	0.0002593	277	A0A2R6G9B1			1919169	Halobacteriales archaeon QS_1_68_20
Halo_Nar1-Halo_Nar1_07230_hypothetical_protein.pdb	AF-G2MH05-F1-model_v4	0.235	119	82	0	37	155	3	110	0.0002593	277	G2MH05			756883	halophilic archaeon DL31
Halo_Nar1-Halo_Nar1_07230_hypothetical_protein.pdb	AF-A0A4U7F663-F1-model_v4	0.225	113	86	0	54	166	3	114	0.0002593	277	A0A4U7F663			1419722	Halorubrum sp. SD626R
Halo_Nar1-Halo_Nar1_07230_hypothetical_protein.pdb	AF-A0A7D5HWI9-F1-model_v4	0.211	123	92	0	36	158	4	120	0.0002593	277	A0A7D5HWI9			1853682	Halarchaeum sp. CBA1220
Halo_Nar1-Halo_Nar1_07230_hypothetical_protein.pdb	AF-A0A2R6EK94-F1-model_v4	0.241	119	85	0	37	155	3	115	0.0002593	277	A0A2R6EK94			1919167	Halobacteriales archaeon QS_1_67_19
Halo_Nar1-Halo_Nar1_07230_hypothetical_protein.pdb	AF-A0A1I6I7H8-F1-model_v4	0.186	154	107	0	2	155	1	133	0.0002593	277	A0A1I6I7H8		GO:0003677	553469	CGMCC 1.7736, Halogeometricum rufum Cui et al. 2010, Halogeometricum rufum, Halosarcina sp. RO1-4, Halosarcina sp. RO1-64, JCM 15770, strain RO1-4	GO:DNA binding
Halo_Nar1-Halo_Nar1_07230_hypothetical_protein.pdb	AF-A0A7D5QHT3-F1-model_v4	0.279	111	71	0	50	160	12	110	0.0002743	276	A0A7D5QHT3			2743089	CGMCC 1.16040, Halobaculum salinum Cui et al. 2021, Halobaculum salinum, Halobonum sp. NJ-3-1, JCM 33552, strain NJ-3-1
Halo_Nar1-Halo_Nar1_07230_hypothetical_protein.pdb	AF-L9YKU8-F1-model_v4	0.189	137	102	0	1	137	9	135	0.0002743	276	L9YKU8			1227495	Natrinema pallidum DSM 3751
Halo_Nar1-Halo_Nar1_07230_hypothetical_protein.pdb	AF-M0CMA3-F1-model_v4	0.15	155	112	0	1	155	5	137	0.0002743	276	M0CMA3	WP_008892581.1		1227488	Haloterrigena salina JCM 13891
Halo_Nar1-Halo_Nar1_07230_hypothetical_protein.pdb	AF-A0A0W1R3L9-F1-model_v4	0.272	110	74	0	38	147	5	106	0.0002743	276	A0A0W1R3L9	WP_058583460.1	GO:0016020	1514971	CGMCC 1.14959, Halobacteriaceae archaeon SB9, Haloprofundus marisrubri, Haloprofundus marisrubri Zhang et al. 2017, JCM 19565, strain SB9	GO:membrane
Halo_Nar1-Halo_Nar1_07230_hypothetical_protein.pdb	AF-A0A2R6G1B8-F1-model_v4	0.204	170	107	0	6	175	2	136	0.0002743	276	A0A2R6G1B8		GO:0016020	1919172	Halobacteriales archaeon QS_3_64_16	GO:membrane
Halo_Nar1-Halo_Nar1_07230_hypothetical_protein.pdb	AF-A0A256KHQ4-F1-model_v4	0.232	113	85	0	50	161	100	212	0.0002743	276	A0A256KHQ4			1483400	Halorubrum sp. E3
Halo_Nar1-Halo_Nar1_07230_hypothetical_protein.pdb	AF-L0JZU6-F1-model_v4	0.204	121	86	0	37	157	4	112	0.0002902	275	L0JZU6	WP_015321244.1		694430	Natronococcus occultus DSM 3396, Natronococcus occultus SP4, Natronococcus occultus strain SP4, Natronococcus occultus str. SP4
Halo_Nar1-Halo_Nar1_07230_hypothetical_protein.pdb	AF-A0A2R6EMY5-F1-model_v4	0.167	155	117	0	36	190	10	150	0.0002902	275	A0A2R6EMY5		GO:0016020	1919167	Halobacteriales archaeon QS_1_67_19	GO:membrane
Halo_Nar1-Halo_Nar1_07230_hypothetical_protein.pdb	AF-A0A365T847-F1-model_v4	0.271	103	67	0	50	152	9	101	0.0002902	275	A0A365T847		GO:0016020	29295	extreme halophile, halophilic archaeon, halophilic archaeum	GO:membrane
Halo_Nar1-Halo_Nar1_07230_hypothetical_protein.pdb	AF-A0A2R6DC96-F1-model_v4	0.197	141	108	0	50	190	10	145	0.0002902	275	A0A2R6DC96		GO:0016020	1919154	Halobacteriales archaeon QH_6_64_20	GO:membrane
Halo_Nar1-Halo_Nar1_07230_hypothetical_protein.pdb	AF-M0LE12-F1-model_v4	0.153	156	109	0	1	156	46	175	0.0002902	275	M0LE12	WP_007142403.1		358396	Halobiforma lacisalsi AJ5, Halobiforma lacisalsi strain AJ5, Halobiforma lacisalsi str. AJ5
Halo_Nar1-Halo_Nar1_07230_hypothetical_protein.pdb	AF-A0A2R6CF47-F1-model_v4	0.168	175	133	0	7	181	1	161	0.000307	274	A0A2R6CF47		GO:0016020	1919148	Halobacteriales archaeon QH_10_67_13	GO:membrane
Halo_Nar1-Halo_Nar1_07230_hypothetical_protein.pdb	AF-M0BAA1-F1-model_v4	0.167	160	108	0	1	160	7	137	0.000307	274	M0BAA1	WP_006664539.1	GO:0016020	1227491	Natrialba aegyptia DSM 13077	GO:membrane
Halo_Nar1-Halo_Nar1_07230_hypothetical_protein.pdb	AF-M0FH60-F1-model_v4	0.21	147	94	0	1	147	50	169	0.000307	274	M0FH60	WP_008581756.1	GO:0016020	1227481	Halorubrum hochstenium ATCC 700873	GO:membrane
Halo_Nar1-Halo_Nar1_07230_hypothetical_protein.pdb	AF-F8D558-F1-model_v4	0.216	111	80	0	50	160	5	107	0.0003248	273	F8D558			797210	Halopiger xanaduensis JCM 14033, Halopiger xanaduensis SH-6, Halopiger xanaduensis strain SH-6, Halopiger xanaduensis str. SH-6
Halo_Nar1-Halo_Nar1_07230_hypothetical_protein.pdb	AF-A0A345E6V3-F1-model_v4	0.207	154	110	0	38	191	2	141	0.0003248	273	A0A345E6V3		GO:0016020	1547898	Haloplanus rubicundus Kim et al. 2020, Haloplanus rubicundus, Haloplanus sp. CBA1112, Haloplanus sp. CBA1113, JCM 30475, KCCM 43224, strain CBA1112	GO:membrane
Halo_Nar1-Halo_Nar1_07230_hypothetical_protein.pdb	AF-L0JUN9-F1-model_v4	0.171	135	93	0	42	176	2	114	0.0003436	272	L0JUN9	WP_015320196.1		694430	Natronococcus occultus DSM 3396, Natronococcus occultus SP4, Natronococcus occultus strain SP4, Natronococcus occultus str. SP4
Halo_Nar1-Halo_Nar1_07230_hypothetical_protein.pdb	AF-A0A365T9W1-F1-model_v4	0.176	130	82	0	7	136	1	101	0.0003436	272	A0A365T9W1			29295	extreme halophile, halophilic archaeon, halophilic archaeum
Halo_Nar1-Halo_Nar1_07230_hypothetical_protein.pdb	AF-M0IVY9-F1-model_v4	0.176	154	105	0	37	190	6	134	0.0003436	272	M0IVY9			523841	Haloferax mediterranei ATCC 33500, Haloferax mediterranei CGMCC 1.2087, Haloferax mediterranei DSM 1411, Haloferax mediterranei JCM 8866, Haloferax mediterranei R-4, Haloferax mediterranei strain ATCC 33500, Haloferax mediterranei str. ATCC 33500, Haloferax mediterranei VKM B-1748
Halo_Nar1-Halo_Nar1_07230_hypothetical_protein.pdb	AF-A0A482Y3Z2-F1-model_v4	0.21	111	87	0	40	150	3	113	0.0003635	271	A0A482Y3Z2			392421	ATCC BAA-1310, culture-collection:ATCC:BAA:1310, DSM 18328, Haloterrigena hispanica Romano et al. 2007, Haloterrigena hispanica, Haloterrigena sp. FP1, Natrinema hispanicum (Romano et al. 2007) de la Haba et al. 2022, Natrinema hispanicum, strain FP1
Halo_Nar1-Halo_Nar1_07230_hypothetical_protein.pdb	AF-A0A4D6HI03-F1-model_v4	0.227	185	105	0	1	185	5	141	0.0003635	271	A0A4D6HI03		GO:0016020	1457250	Halapricum salinum, Halapricum salinum Song et al. 2014, Halobacteriaceae archaeon CBA1105, halophilic archaeon CBA1105, JCM 19729, KCTC 4202, strain CBA1105	GO:membrane
Halo_Nar1-Halo_Nar1_07230_hypothetical_protein.pdb	AF-A0A897MI10-F1-model_v4	0.241	112	78	0	38	149	5	108	0.0003845	270	A0A897MI10			2784880	Halobacteriales archaeon AArc-S, JCM 34033, JCM-34033, JCM:34033, JCM34033, Natranaeroarchaeum sulfidigenes, Natranaeroarchaeum sulfidigenes Sorokin et al., Natranaeroarchaeum sulfidigenum Sorokin et al. 2021, Natranaeroarchaeum sulfidigenum, strain AArc-S, UNIQEM U1000, UNIQEM-U1000, UNIQEM:U1000, UNIQEMU1000
Halo_Nar1-Halo_Nar1_07230_hypothetical_protein.pdb	AF-A0A1I0PY29-F1-model_v4	0.262	116	83	0	38	153	3	115	0.0003845	270	A0A1I0PY29			355548	CGMCC 1.5337, Halobacterium jilantaiense, Halobacterium jilantaiense Yang et al. 2006, JCM 13558, strain NG4
Halo_Nar1-Halo_Nar1_07230_hypothetical_protein.pdb	AF-A0A285N646-F1-model_v4	0.225	120	84	0	36	155	10	119	0.0003845	270	A0A285N646			558529	CECT 7630, DSM 27208, halophilic archaeon 294-194-5, JCM 16593, Natronoarchaeum philippinense, Natronoarchaeum philippinense Shimane et al. 2013, strain 294-194-5
Halo_Nar1-Halo_Nar1_07230_hypothetical_protein.pdb	AF-A0A3N6LXX2-F1-model_v4	0.196	124	96	0	38	161	9	128	0.0003845	270	A0A3N6LXX2			1679083	JCM:32476, Natrarchaeobius chitinivorans, Natrarchaeobius chitinivorans Sorokin et al. 2019, Natrarchaeobius chitinivorans Sorokin et al. 2020, Natrialbaceae haloarchaeon AArcht1, Natrialbaceae haloarchaeon AArcht3, Natrialbaceae haloarchaeon AArcht4, Natrialbaceae haloarchaeon AArcht5, Natrialbaceae haloarchaeon AArcht6, Natrialbaceae haloarchaeon AArcht7, Natrialbaceae haloarchaeon AArcht8, Natrialbaceae haloarchaeon AArcht-Bj, Natrialbaceae haloarchaeon AArcht-Mg, Natrialbaceae haloarchaeon AArcht-Ow, Natrialbaceae haloarchaeon AArcht-St, strain AArcht4, UNIQEM:U966
Halo_Nar1-Halo_Nar1_07230_hypothetical_protein.pdb	AF-A0A3R7DZF2-F1-model_v4	0.195	122	93	0	38	159	2	117	0.0003845	270	A0A3R7DZF2			148449	DSM 13151, Halobacteriaceae gen. sp. 56, Halopiger aswanensis Hezayen et al. 2010, Halopiger aswanensis, JCM 11628, strain 56
Halo_Nar1-Halo_Nar1_07230_hypothetical_protein.pdb	AF-M0DAG3-F1-model_v4	0.238	129	92	0	27	155	3	124	0.0003845	270	M0DAG3	WP_008386323.1		1227487	Halogeometricum pallidum JCM 14848, Halosarcina pallida BZ256, Halosarcina pallida JCM 14848
Halo_Nar1-Halo_Nar1_07230_hypothetical_protein.pdb	AF-A0A1G8ZSB3-F1-model_v4	0.294	95	62	0	42	136	9	97	0.0004068	269	A0A1G8ZSB3			890420	CGMCC 1.11001, Halobacteriaceae archaeon EB27, Halovenus aranensis Makhdoumi-Kakhki et al. 2012, Halovenus aranensis, IBRC-M 10015, strain EB27
Halo_Nar1-Halo_Nar1_07230_hypothetical_protein.pdb	AF-A0A370IHI4-F1-model_v4	0.203	118	85	0	38	155	4	111	0.0004068	269	A0A370IHI4			1236180	CGMCC 1.12397, Halopelagius longus, Halopelagius longus Zhang et al. 2013, Halopelagius sp. BC12-B1, JCM 18758, strain BC12-B1
Halo_Nar1-Halo_Nar1_07230_hypothetical_protein.pdb	AF-B9LWX5-F1-model_v4	0.201	153	100	0	1	153	7	132	0.0004068	269	B9LWX5			416348	Halorubrum lacusprofundi ACAM 34, Halorubrum lacusprofundi ATCC 49239, Halorubrum lacusprofundi strain ATCC 49239, Halorubrum lacusprofundi str. ATCC 49239
Halo_Nar1-Halo_Nar1_07230_hypothetical_protein.pdb	AF-A0A1I0MMS2-F1-model_v4	0.221	117	86	0	49	165	12	123	0.0004068	269	A0A1I0MMS2	WP_074854635.1		1202768	CGMCC 1.12284, Halopiger salifodinae, Halopiger salifodinae Zhang et al. 2013, Halopiger sp. kcy07-b2, JCM 18547, Natrinema salifodinae, Natrinema salifodinae (Zhang et al. 2013) de la Haba et al. 2022, strain KCY07-B2
Halo_Nar1-Halo_Nar1_07230_hypothetical_protein.pdb	AF-A0A830E714-F1-model_v4	0.414	82	43	0	74	155	5	79	0.0004304	268	A0A830E714			931585	CGMCC 1.10710, DSM 18730, haloarchaeon CSW2.24.4, Halobacteriaceae archaeon CSW2.24.4, Halobellus salinus Cui et al. 2012, Halobellus salinus, JCM 14359, strain CSW2.24.4
Halo_Nar1-Halo_Nar1_07230_hypothetical_protein.pdb	AF-A0A6B0GDR3-F1-model_v4	0.195	128	90	0	37	164	2	114	0.0004304	268	A0A6B0GDR3			671145	Halobacteriaceae archaeon KeC-11, Halomarina oriensis Inoue et al. 2011, Halomarina oriensis, JCM 16495, KCTC 4074, strain KeC-11
Halo_Nar1-Halo_Nar1_07230_hypothetical_protein.pdb	AF-A0A6G3ZGP1-F1-model_v4	0.207	129	99	0	36	164	3	128	0.0004304	268	A0A6G3ZGP1			2283638	Halorussus sp. MSC15.2
Halo_Nar1-Halo_Nar1_07230_hypothetical_protein.pdb	AF-A0A1H0YJ00-F1-model_v4	0.202	153	100	0	1	153	1	126	0.0004304	268	A0A1H0YJ00			1236180	CGMCC 1.12397, Halopelagius longus, Halopelagius longus Zhang et al. 2013, Halopelagius sp. BC12-B1, JCM 18758, strain BC12-B1
Halo_Nar1-Halo_Nar1_07230_hypothetical_protein.pdb	AF-A0A2B7GPS3-F1-model_v4	0.16	131	97	0	25	155	9	124	0.0004304	268	A0A2B7GPS3			1608465	Halobacteriaceae archaeon CBA1119, Natrinema sp. CBA1119
Halo_Nar1-Halo_Nar1_07230_hypothetical_protein.pdb	AF-A0A1I2WCK9-F1-model_v4	0.235	106	73	0	50	155	15	111	0.0004553	267	A0A1I2WCK9			553467	CGMCC 1.7739, Halobacteriaceae archaeon RO5-14, Halobacteriaceae archaeon RO5-2, Halopelagius inordinatus Cui et al. 2010, Halopelagius inordinatus, JCM 15773, strain RO5-2
Halo_Nar1-Halo_Nar1_07230_hypothetical_protein.pdb	AF-A0A166RY69-F1-model_v4	0.195	138	92	0	53	190	5	119	0.0004553	267	A0A166RY69	WP_066145475.1		1679489	Haladaptatus sp. R4
Halo_Nar1-Halo_Nar1_07230_hypothetical_protein.pdb	AF-A0A518S9D6-F1-model_v4	0.242	155	105	0	36	190	3	141	0.0004553	267	A0A518S9D6		GO:0016020	2599399	Salarchaeum sp. JOR-1	GO:membrane
Halo_Nar1-Halo_Nar1_07230_hypothetical_protein.pdb	AF-U1R2P4-F1-model_v4	0.218	137	91	0	1	137	1	117	0.0004553	267	U1R2P4		GO:0016020	1085029	halophilic archaeon J07HB67	GO:membrane
Halo_Nar1-Halo_Nar1_07230_hypothetical_protein.pdb	AF-A0A6G3ZGL9-F1-model_v4	0.259	103	73	0	49	151	132	231	0.0004553	267	A0A6G3ZGL9			2283638	Halorussus sp. MSC15.2
Halo_Nar1-Halo_Nar1_07230_hypothetical_protein.pdb	AF-A0A0M9ASB5-F1-model_v4	0.189	137	90	0	1	137	50	161	0.0004553	267	A0A0M9ASB5		GO:0016020	1765655	CECT 9000, Halorubrum sp. 5, Halorubrum sp. V5, Halorubrum tropicale Sanchez-Nieves et al. 2016, Halorubrum tropicale, V5	GO:membrane
Halo_Nar1-Halo_Nar1_07230_hypothetical_protein.pdb	AF-A0A285N0W4-F1-model_v4	0.278	101	70	0	36	136	6	103	0.0004817	266	A0A285N0W4			558529	CECT 7630, DSM 27208, halophilic archaeon 294-194-5, JCM 16593, Natronoarchaeum philippinense, Natronoarchaeum philippinense Shimane et al. 2013, strain 294-194-5
Halo_Nar1-Halo_Nar1_07230_hypothetical_protein.pdb	AF-A0A256IUW9-F1-model_v4	0.217	135	88	0	51	185	15	128	0.0004817	266	A0A256IUW9		GO:0016020	337243	ATCC BAA-1602 [[Halorubrum chaoviator]], CECT 7099, culture-collection:ATCC:BAA:1602 [[Halorubrum chaoviator]], DSM 17463, DSM 19316 [[Halorubrum chaoviator]], Halobacterium sp. AUS-1, Halobacterium sp. (strain AUS-1), halophilic archaeon Naxos II, Halorubrum chaoviator Mancinelli et al. 2009, Halorubrum chaoviator, Halorubrum ezzemoulense Kharroub et al. 2006, Halorubrum ezzemoulense Kharroub et al. 2006 emend. Corral et al. 2018, Halorubrum ezzemoulense, Halorubrum sp. HALO-G*, NCIMB 14426 [[Halorubrum chaoviator]], strain 5.1, strain Halo-G [[Halorubrum chaoviator]], strain Halo-G* [[Halorubrum chaoviator]]	GO:membrane
Halo_Nar1-Halo_Nar1_07230_hypothetical_protein.pdb	AF-A0A6G4RE73-F1-model_v4	0.217	123	92	0	40	162	113	230	0.0004817	266	A0A6G4RE73			1679093	Natronolimnobius sp. AArcel1
Halo_Nar1-Halo_Nar1_07230_hypothetical_protein.pdb	AF-A0A166U7B6-F1-model_v4	0.212	127	84	0	49	175	7	113	0.0005096	265	A0A166U7B6	WP_066138090.1		1679489	Haladaptatus sp. R4
Halo_Nar1-Halo_Nar1_07230_hypothetical_protein.pdb	AF-A0A3N6MLV3-F1-model_v4	0.242	95	68	0	42	136	118	208	0.0005096	265	A0A3N6MLV3			1679083	JCM:32476, Natrarchaeobius chitinivorans, Natrarchaeobius chitinivorans Sorokin et al. 2019, Natrarchaeobius chitinivorans Sorokin et al. 2020, Natrialbaceae haloarchaeon AArcht1, Natrialbaceae haloarchaeon AArcht3, Natrialbaceae haloarchaeon AArcht4, Natrialbaceae haloarchaeon AArcht5, Natrialbaceae haloarchaeon AArcht6, Natrialbaceae haloarchaeon AArcht7, Natrialbaceae haloarchaeon AArcht8, Natrialbaceae haloarchaeon AArcht-Bj, Natrialbaceae haloarchaeon AArcht-Mg, Natrialbaceae haloarchaeon AArcht-Ow, Natrialbaceae haloarchaeon AArcht-St, strain AArcht4, UNIQEM:U966
Halo_Nar1-Halo_Nar1_07230_hypothetical_protein.pdb	AF-W0JSD3-F1-model_v4	0.211	118	88	0	43	160	2	114	0.0005391	264	W0JSD3	WP_049953120.1		797299	Halostagnicola larsenii JCM 13463, Halostagnicola larsenii strain XH-48, Halostagnicola larsenii str. XH-48, Halostagnicola larsenii XH-48
Halo_Nar1-Halo_Nar1_07230_hypothetical_protein.pdb	AF-A0A830GLD3-F1-model_v4	0.214	118	86	0	47	164	2	112	0.0005703	263	A0A830GLD3			1427151	CECT 7537, Halomicroarcula pellucida Echigo et al. 2013, Halomicroarcula pellucida, JCM 17820, strain BNERC31
Halo_Nar1-Halo_Nar1_07230_hypothetical_protein.pdb	AF-M0M5T4-F1-model_v4	0.123	154	106	0	1	154	19	140	0.0005703	263	M0M5T4	WP_006672232.1		1227454	Halobiforma nitratireducens JCM 10879
Halo_Nar1-Halo_Nar1_07230_hypothetical_protein.pdb	AF-L0IAX0-F1-model_v4	0.163	118	97	0	36	153	3	119	0.0005703	263	L0IAX0			797302	Halovivax ruber JCM 13892, Halovivax ruber strain XH-70, Halovivax ruber str. XH-70, Halovivax ruber XH-70
Halo_Nar1-Halo_Nar1_07230_hypothetical_protein.pdb	AF-A0A6B0GK24-F1-model_v4	0.167	130	89	0	50	179	10	117	0.0006034	262	A0A6B0GK24			671145	Halobacteriaceae archaeon KeC-11, Halomarina oriensis Inoue et al. 2011, Halomarina oriensis, JCM 16495, KCTC 4074, strain KeC-11
Halo_Nar1-Halo_Nar1_07230_hypothetical_protein.pdb	AF-A0A2R6HHE4-F1-model_v4	0.16	106	79	0	50	155	16	110	0.0006034	262	A0A2R6HHE4			1919174	Halobacteriales archaeon QS_4_66_20
Halo_Nar1-Halo_Nar1_07230_hypothetical_protein.pdb	AF-A0A2R6MEK4-F1-model_v4	0.18	121	93	0	35	155	9	122	0.0006034	262	A0A2R6MEK4			1919206	Halobacteriales archaeon SW_8_65_20
Halo_Nar1-Halo_Nar1_07230_hypothetical_protein.pdb	AF-A0A1I6KCK9-F1-model_v4	0.211	149	105	0	43	191	20	153	0.0006034	262	A0A1I6KCK9		GO:0016020	767519	CGMCC 1.10457, Halobacteriaceae archaeon TBN51, Halomicrobium zhouii, Halomicrobium zhouii Yang and Cui 2012, JCM 17095, strain TBN51	GO:membrane
Halo_Nar1-Halo_Nar1_07230_hypothetical_protein.pdb	AF-A0A2R6GSZ7-F1-model_v4	0.186	149	105	0	42	190	5	134	0.0006383	261	A0A2R6GSZ7			1919182	Halobacteriales archaeon QS_6_64_34
Halo_Nar1-Halo_Nar1_07230_hypothetical_protein.pdb	AF-A0A6A9SXI8-F1-model_v4	0.155	134	103	0	21	154	3	125	0.0006383	261	A0A6A9SXI8			2668068	Halapricum sp. CBA1109
Halo_Nar1-Halo_Nar1_07230_hypothetical_protein.pdb	AF-A0A3N6LLP8-F1-model_v4	0.192	125	92	0	54	178	128	242	0.0006383	261	A0A3N6LLP8			1679091	JCM:32477, Natrarchaeobius halalkaliphilus corrig. Sorokin et al. 2019, Natrarchaeobius halalkaliphilus, Natrarchaeobius halalkaliphilus Sorokin et al. 2020, Natrarchaeobius haloalkaliphilus Sorokin et al. 2019, Natrarchaeobius haloalkaliphilus, Natrialbaceae haloarchaeon AArcht-Sl, strain AArcht-Sl, UNIQEM:U969
Halo_Nar1-Halo_Nar1_07230_hypothetical_protein.pdb	AF-A0A161XK88-F1-model_v4	0.184	150	111	0	42	191	113	249	0.0006383	261	A0A161XK88	WP_066147238.1	GO:0016020	1679489	Haladaptatus sp. R4	GO:membrane
Halo_Nar1-Halo_Nar1_07230_hypothetical_protein.pdb	AF-A0A4D6HP88-F1-model_v4	0.223	111	84	0	49	159	4	112	0.0006753	260	A0A4D6HP88	WP_049889718.1		61858	AS 1.1984, CIP 107015, culture-collection:AS:1.1984, JCM 10635, Natronorubrum bangense, Natronorubrum bangense Xu et al. 1999, strain A33
Halo_Nar1-Halo_Nar1_07230_hypothetical_protein.pdb	AF-A0A346PS35-F1-model_v4	0.22	117	79	0	49	165	19	120	0.0006753	260	A0A346PS35			2044521	JCM 30663, Natrarchaeobaculum sulfurireducens, Natrarchaeobaculum sulfurireducens (Sorokin et al. 2019) Sorokin et al. 2020, Natronolimnobius sp. AArc1, Natronolimnobius sp. AArc-Mg, Natronolimnobius sulfurireducens Sorokin et al. 2019, Natronolimnobius sulfurireducens, strain AArc1, UNIQEM U932
Halo_Nar1-Halo_Nar1_07230_hypothetical_protein.pdb	AF-A0A498L4M4-F1-model_v4	0.31	87	57	0	53	139	45	128	0.0006753	260	A0A498L4M4			2479928	CECT 9384, Halorientalis pallida Duran-Viseras et al. 2019, Halorientalis pallida, Halorientalis sp. F13-25, IBRC-M 11176, strain F13-25
Halo_Nar1-Halo_Nar1_07230_hypothetical_protein.pdb	AF-A0A4U7CKS3-F1-model_v4	0.234	149	93	0	1	149	44	165	0.0006753	260	A0A4U7CKS3	WP_053771572.1	GO:0016020	1855872	Halorubrum sp. ARQ200	GO:membrane
Halo_Nar1-Halo_Nar1_07230_hypothetical_protein.pdb	AF-M0CKZ8-F1-model_v4	0.162	129	93	0	49	177	10	121	0.0007144	259	M0CKZ8			1227488	Haloterrigena salina JCM 13891
Halo_Nar1-Halo_Nar1_07230_hypothetical_protein.pdb	AF-A0A2R6H180-F1-model_v4	0.181	153	98	0	1	153	2	122	0.0007144	259	A0A2R6H180			1919168	Halobacteriales archaeon QS_1_68_17
Halo_Nar1-Halo_Nar1_07230_hypothetical_protein.pdb	AF-A0A2R6LWT7-F1-model_v4	0.205	140	95	0	40	179	5	125	0.0007144	259	A0A2R6LWT7			1919201	Halobacteriales archaeon SW_6_65_15
Halo_Nar1-Halo_Nar1_07230_hypothetical_protein.pdb	AF-A0A0W1R5N5-F1-model_v4	0.169	136	97	0	50	185	17	134	0.0007144	259	A0A0W1R5N5	WP_058582855.1	GO:0016020	1514971	CGMCC 1.14959, Halobacteriaceae archaeon SB9, Haloprofundus marisrubri, Haloprofundus marisrubri Zhang et al. 2017, JCM 19565, strain SB9	GO:membrane
Halo_Nar1-Halo_Nar1_07230_hypothetical_protein.pdb	AF-A0A202EE11-F1-model_v4	0.221	104	73	0	50	153	4	98	0.0007558	258	A0A202EE11			253108	CGMCC 1.3597, JCM 12253, Natronoliminobium baerhuense, Natronolimnobius baerhuensis Itoh et al. 2005, Natronolimnobius baerhuensis Itoh et al. 2005 emend. Sorokin et al. 2020, Natronolimnobius baerhuensis, strain IHC-005
Halo_Nar1-Halo_Nar1_07230_hypothetical_protein.pdb	AF-M0A117-F1-model_v4	0.225	102	76	0	36	137	5	103	0.0007558	258	M0A117			1227494	Natrinema altunense JCM 12890
Halo_Nar1-Halo_Nar1_07230_hypothetical_protein.pdb	AF-A0A7D5C9N5-F1-model_v4	0.214	98	71	0	58	155	4	94	0.0007558	258	A0A7D5C9N5			1853690	Halolamina sp. CBA1230
Halo_Nar1-Halo_Nar1_07230_hypothetical_protein.pdb	AF-A0A830GI57-F1-model_v4	0.237	101	70	0	52	152	16	108	0.0007558	258	A0A830GI57			1427151	CECT 7537, Halomicroarcula pellucida Echigo et al. 2013, Halomicroarcula pellucida, JCM 17820, strain BNERC31
Halo_Nar1-Halo_Nar1_07230_hypothetical_protein.pdb	AF-A0A1H6T8U3-F1-model_v4	0.18	111	85	0	42	152	3	107	0.0007558	258	A0A1H6T8U3			1073996	CGMCC 1.12394, DSM 22187, Halobacteriaceae archaeon tADL, Halohasta litchfieldiae Mou et al. 2013, Halohasta litchfieldiae, halophilic archaeon True-ADL, JCM 15066, strain tADL
Halo_Nar1-Halo_Nar1_07230_hypothetical_protein.pdb	AF-M0LDC2-F1-model_v4	0.228	114	80	0	42	155	6	109	0.0007558	258	M0LDC2			358396	Halobiforma lacisalsi AJ5, Halobiforma lacisalsi strain AJ5, Halobiforma lacisalsi str. AJ5
Halo_Nar1-Halo_Nar1_07230_hypothetical_protein.pdb	AF-A0A7D5KBE9-F1-model_v4	0.187	144	107	0	37	180	3	134	0.0007996	257	A0A7D5KBE9			1699371	CGMCC 1.13883, CGMCC-1.13883, CGMCC:1.13883, CGMCC1.13883, Haloterrigena sp. YPL8, JCM 31181, JCM-31181, JCM:31181, JCM31181, Natrinema halophilum Bao et al. 2022, Natrinema halophilum, Natrinema sp. YPL8, strain YPL8
Halo_Nar1-Halo_Nar1_07230_hypothetical_protein.pdb	AF-D3SXM0-F1-model_v4	0.225	130	97	0	36	165	9	134	0.0007996	257	D3SXM0	WP_012996674.1		547559	Natrialba magadii ATCC 43099, Natrialba magadii DSM 3394, Natrialba magadii MS3, Natrialba magadii NCIMB 2190, Natrialba magadii strain ATCC 43099, Natrialba magadii str. ATCC 43099
Halo_Nar1-Halo_Nar1_07230_hypothetical_protein.pdb	AF-A0A6G3ZJ75-F1-model_v4	0.164	155	117	0	1	155	7	147	0.0007996	257	A0A6G3ZJ75			2283638	Halorussus sp. MSC15.2
Halo_Nar1-Halo_Nar1_07230_hypothetical_protein.pdb	AF-A0A1J4LXW2-F1-model_v4	0.169	165	109	0	1	165	3	134	0.0008459	256	A0A1J4LXW2	WP_071400506.1		1869245	Natrialba sp. ATCC 43988, Natrialba sp. SSL1, Natronobacterium sp. ATCC 43988
Halo_Nar1-Halo_Nar1_07230_hypothetical_protein.pdb	AF-F8DB15-F1-model_v4	0.195	135	93	0	2	136	1	117	0.0008459	256	F8DB15	WP_013881153.1		797210	Halopiger xanaduensis JCM 14033, Halopiger xanaduensis SH-6, Halopiger xanaduensis strain SH-6, Halopiger xanaduensis str. SH-6
Halo_Nar1-Halo_Nar1_07230_hypothetical_protein.pdb	AF-M0C2T7-F1-model_v4	0.205	146	99	0	46	191	121	245	0.0008459	256	M0C2T7			1230457	Haloterrigena limicola AX-7, Haloterrigena limicola JCM 13563, Haloterrigena sp. AX-7, Haloterrigena sp. strain AX-7
Halo_Nar1-Halo_Nar1_07230_hypothetical_protein.pdb	AF-M0MFL2-F1-model_v4	0.279	109	77	0	56	164	2	109	0.0008949	255	M0MFL2		GO:0016020	931277	Halococcus morrhuae DSM 1307, Halococcus morrhuae JCM 8876, Halococcus morrhuae NRC 16008, Halococcus morrhuae strain DSM 1307, Halococcus morrhuae str. DSM 1307	GO:membrane
Halo_Nar1-Halo_Nar1_07230_hypothetical_protein.pdb	AF-A0A6G4R5U3-F1-model_v4	0.184	103	80	0	50	152	4	102	0.0008949	255	A0A6G4R5U3			1679093	Natronolimnobius sp. AArcel1
Halo_Nar1-Halo_Nar1_07230_hypothetical_protein.pdb	AF-L9WQW0-F1-model_v4	0.196	110	82	0	53	162	12	114	0.0008949	255	L9WQW0	WP_008427011.1		1227498	Natronococcus jeotgali DSM 18795
Halo_Nar1-Halo_Nar1_07230_hypothetical_protein.pdb	AF-A0A1I6KMF0-F1-model_v4	0.169	105	83	0	51	155	20	120	0.0008949	255	A0A1I6KMF0			767519	CGMCC 1.10457, Halobacteriaceae archaeon TBN51, Halomicrobium zhouii, Halomicrobium zhouii Yang and Cui 2012, JCM 17095, strain TBN51
Halo_Nar1-Halo_Nar1_07230_hypothetical_protein.pdb	AF-A0A2R6M8M5-F1-model_v4	0.222	106	77	0	50	155	18	117	0.0009467	254	A0A2R6M8M5			1919201	Halobacteriales archaeon SW_6_65_15
Halo_Nar1-Halo_Nar1_07230_hypothetical_protein.pdb	AF-A0A1H6FVV3-F1-model_v4	0.168	110	91	0	52	161	11	120	0.0009467	254	A0A1H6FVV3			640943	CECT 7487, CGMCC 1.8981, JCM 15982, Natronorubrum sediminis Gutierrez et al. 2010, Natronorubrum sediminis, Natronorubrum sp. CG-4, Natronorubrum sp. CG-6, strain CG-6
Halo_Nar1-Halo_Nar1_07230_hypothetical_protein.pdb	AF-A0A365TDB0-F1-model_v4	0.213	127	91	0	36	162	4	120	0.0009467	254	A0A365TDB0			29295	extreme halophile, halophilic archaeon, halophilic archaeum
Halo_Nar1-Halo_Nar1_07230_hypothetical_protein.pdb	AF-R4VVZ5-F1-model_v4	0.15	159	107	0	3	161	1	127	0.0009467	254	R4VVZ5			1333523	Salinarchaeum sp. Harcht-Bsk1
Halo_Nar1-Halo_Nar1_07230_hypothetical_protein.pdb	AF-A0A1H1ES09-F1-model_v4	0.15	113	88	0	43	155	2	105	0.0009467	254	A0A1H1ES09			1236180	CGMCC 1.12397, Halopelagius longus, Halopelagius longus Zhang et al. 2013, Halopelagius sp. BC12-B1, JCM 18758, strain BC12-B1
Halo_Nar1-Halo_Nar1_07230_hypothetical_protein.pdb	AF-L0K2Z7-F1-model_v4	0.182	104	79	0	48	151	38	135	0.0009467	254	L0K2Z7			694430	Natronococcus occultus DSM 3396, Natronococcus occultus SP4, Natronococcus occultus strain SP4, Natronococcus occultus str. SP4
Halo_Nar1-Halo_Nar1_07230_hypothetical_protein.pdb	AF-A0A2R6FXJ7-F1-model_v4	0.241	113	80	0	50	162	71	177	0.0009467	254	A0A2R6FXJ7			1919172	Halobacteriales archaeon QS_3_64_16
Halo_Nar1-Halo_Nar1_07230_hypothetical_protein.pdb	AF-M0EPG4-F1-model_v4	0.206	155	98	0	1	155	19	142	0.0009467	254	M0EPG4		GO:0016020	1227466	Halorubrum coriense DSM 10284	GO:membrane
Halo_Nar1-Halo_Nar1_07560_30S_ribosomal_protein_S13.pdb	AF-G0QDQ8-F1-model_v4	0.636	157	57	0	1	157	1	157	1.426e-17	729	G0QDQ8		GO:1990904; GO:0005840; GO:0019843; GO:0003735; GO:0006412	889962	Candidatus Nanosalinarum sp. J07AB56, halophilic archaeon J07AB56, Nanosalina sp. J07AB56	GO:ribonucleoprotein complex GO:ribosome GO:rRNA binding GO:structural constituent of ribosome GO:translation
Halo_Nar1-Halo_Nar1_07560_30S_ribosomal_protein_S13.pdb	AF-A0A2P6W6M4-F1-model_v4	0.641	159	51	0	1	159	1	144	4.344e-16	675	A0A2P6W6M4		GO:1990904; GO:0005840; GO:0003723; GO:0003735; GO:0006412	1919222	Nanohaloarchaea archaeon SW_7_46_7	GO:ribonucleoprotein complex GO:ribosome GO:RNA binding GO:structural constituent of ribosome GO:translation
Halo_Nar1-Halo_Nar1_07560_30S_ribosomal_protein_S13.pdb	AF-A0A843GZP6-F1-model_v4	0.458	144	78	0	2	145	3	146	5.458e-15	635	A0A843GZP6		GO:1990904; GO:0005840; GO:0019843; GO:0003735; GO:0006412	66852	Methanobrevibacter sp.	GO:ribonucleoprotein complex GO:ribosome GO:rRNA binding GO:structural constituent of ribosome GO:translation
Halo_Nar1-Halo_Nar1_07560_30S_ribosomal_protein_S13.pdb	AF-A5UN52-F1-model_v4	0.455	145	78	0	2	146	3	147	9.054e-15	627	A5UN52	WP_004033260.1	GO:1990904; GO:0005840; GO:0019843; GO:0003735; GO:0006412	420247	Methanobrevibacter smithii ATCC 35061, Methanobrevibacter smithii DSM 861, Methanobrevibacter smithii PS, Methanobrevibacter smithii strain ATCC 35061, Methanobrevibacter smithii str. ATCC 35061	GO:ribonucleoprotein complex GO:ribosome GO:rRNA binding GO:structural constituent of ribosome GO:translation
Halo_Nar1-Halo_Nar1_07560_30S_ribosomal_protein_S13.pdb	AF-A0A3M1FF11-F1-model_v4	0.42	145	84	0	1	145	3	147	1.242e-14	622	A0A3M1FF11		GO:1990904; GO:0005840; GO:0019843; GO:0003735; GO:0006412	2026803	Candidatus Woesearchaeota archaeon	GO:ribonucleoprotein complex GO:ribosome GO:rRNA binding GO:structural constituent of ribosome GO:translation
Halo_Nar1-Halo_Nar1_07560_30S_ribosomal_protein_S13.pdb	AF-A0A7J3S6C7-F1-model_v4	0.493	144	73	0	2	145	3	146	1.816e-14	616	A0A7J3S6C7		GO:1990904; GO:0005840; GO:0019843; GO:0003735; GO:0006412	2099680	Methanobacteriaceae archaeon	GO:ribonucleoprotein complex GO:ribosome GO:rRNA binding GO:structural constituent of ribosome GO:translation
Halo_Nar1-Halo_Nar1_07560_30S_ribosomal_protein_S13.pdb	AF-A0A0B5I038-F1-model_v4	0.436	156	87	0	1	156	1	156	1.935e-14	615	A0A0B5I038		GO:1990904; GO:0005840; GO:0019843; GO:0003735; GO:0006412	1579378	archaeon GW2011_AR20	GO:ribonucleoprotein complex GO:ribosome GO:rRNA binding GO:structural constituent of ribosome GO:translation
Halo_Nar1-Halo_Nar1_07560_30S_ribosomal_protein_S13.pdb	AF-A0A7J2ZLZ6-F1-model_v4	0.4	155	92	0	2	156	30	184	2.654e-14	610	A0A7J2ZLZ6		GO:1990904; GO:0005840; GO:0019843; GO:0003735; GO:0006412	2093792	Candidatus Aenigmarchaeota archaeon	GO:ribonucleoprotein complex GO:ribosome GO:rRNA binding GO:structural constituent of ribosome GO:translation
Halo_Nar1-Halo_Nar1_07560_30S_ribosomal_protein_S13.pdb	AF-A0A075LS86-F1-model_v4	0.441	145	80	0	1	145	1	145	3.209e-14	607	A0A075LS86	WP_048164382.1	GO:1990904; GO:0005840; GO:0019843; GO:0003735; GO:0006412	1343739	Palaeococcus pacificus DY20341, Palaeococcus sp. DY20341	GO:ribonucleoprotein complex GO:ribosome GO:rRNA binding GO:structural constituent of ribosome GO:translation
Halo_Nar1-Halo_Nar1_07560_30S_ribosomal_protein_S13.pdb	AF-A0A7C4BET9-F1-model_v4	0.427	159	89	0	1	157	1	159	3.88e-14	604	A0A7C4BET9		GO:1990904; GO:0005840; GO:0019843; GO:0003735; GO:0006412	2250276	Hadesarchaea archaeon	GO:ribonucleoprotein complex GO:ribosome GO:rRNA binding GO:structural constituent of ribosome GO:translation
Halo_Nar1-Halo_Nar1_07560_30S_ribosomal_protein_S13.pdb	AF-A0A7C3M4B9-F1-model_v4	0.397	141	84	0	5	145	2	142	4.403e-14	602	A0A7C3M4B9		GO:1990904; GO:0005840; GO:0019843; GO:0003735; GO:0006412	2093792	Candidatus Aenigmarchaeota archaeon	GO:ribonucleoprotein complex GO:ribosome GO:rRNA binding GO:structural constituent of ribosome GO:translation
Halo_Nar1-Halo_Nar1_07560_30S_ribosomal_protein_S13.pdb	AF-A0A7J4I4F4-F1-model_v4	0.423	151	85	0	2	152	6	153	6.437e-14	596	A0A7J4I4F4		GO:1990904; GO:0005840; GO:0019843; GO:0003735; GO:0006412	2093792	Candidatus Aenigmarchaeota archaeon	GO:ribonucleoprotein complex GO:ribosome GO:rRNA binding GO:structural constituent of ribosome GO:translation
Halo_Nar1-Halo_Nar1_07560_30S_ribosomal_protein_S13.pdb	AF-A0A075MSX6-F1-model_v4	0.394	147	88	0	2	148	47	193	6.437e-14	596	A0A075MSX6		GO:1990904; GO:0005840; GO:0019843; GO:0003735; GO:0006412	1459636	Candidatus Nitrososphaera evergladensis SR1	GO:ribonucleoprotein complex GO:ribosome GO:rRNA binding GO:structural constituent of ribosome GO:translation
Halo_Nar1-Halo_Nar1_07560_30S_ribosomal_protein_S13.pdb	AF-A0A842MY82-F1-model_v4	0.411	158	91	0	1	156	1	158	6.857e-14	595	A0A842MY82		GO:1990904; GO:0005840; GO:0019843; GO:0003735; GO:0006412	2250276	Hadesarchaea archaeon	GO:ribonucleoprotein complex GO:ribosome GO:rRNA binding GO:structural constituent of ribosome GO:translation
Halo_Nar1-Halo_Nar1_07560_30S_ribosomal_protein_S13.pdb	AF-A0A7J4J1M0-F1-model_v4	0.398	153	88	0	4	151	29	181	6.857e-14	595	A0A7J4J1M0		GO:1990904; GO:0005840; GO:0019843; GO:0003735; GO:0006412	2026736	Candidatus Diapherotrites archaeon	GO:ribonucleoprotein complex GO:ribosome GO:rRNA binding GO:structural constituent of ribosome GO:translation
Halo_Nar1-Halo_Nar1_07560_30S_ribosomal_protein_S13.pdb	AF-A0A846NYT0-F1-model_v4	0.428	154	87	0	3	156	41	193	9.409e-14	590	A0A846NYT0		GO:1990904; GO:0005840; GO:0019843; GO:0003735; GO:0006412	2093792	Candidatus Aenigmarchaeota archaeon	GO:ribonucleoprotein complex GO:ribosome GO:rRNA binding GO:structural constituent of ribosome GO:translation
Halo_Nar1-Halo_Nar1_07560_30S_ribosomal_protein_S13.pdb	AF-A0A7C5ZYY4-F1-model_v4	0.452	146	79	0	1	146	3	148	1.068e-13	588	A0A7C5ZYY4		GO:1990904; GO:0005840; GO:0019843; GO:0003735; GO:0006412	2026714	Candidatus Bathyarchaeota archaeon	GO:ribonucleoprotein complex GO:ribosome GO:rRNA binding GO:structural constituent of ribosome GO:translation
Halo_Nar1-Halo_Nar1_07560_30S_ribosomal_protein_S13.pdb	AF-Q96YV7-F1-model_v4	0.387	165	96	0	2	159	5	169	1.068e-13	588	Q96YV7	WP_010980145.1	GO:1990904; GO:0005840; GO:0019843; GO:0003735; GO:0006412	273063	Sulfolobus sp. 7, Sulfolobus sp. (strain 7), Sulfolobus tokodaii str. 7, Sulfurisphaera tokodaii str. 7, Sulfurisphaera tokodaii strain 7	GO:ribonucleoprotein complex GO:ribosome GO:rRNA binding GO:structural constituent of ribosome GO:translation
Halo_Nar1-Halo_Nar1_07560_30S_ribosomal_protein_S13.pdb	AF-A0A497JHD9-F1-model_v4	0.409	149	85	0	1	145	1	149	1.138e-13	587	A0A497JHD9		GO:1990904; GO:0005840; GO:0003723; GO:0003735; GO:0006412	2026736	Candidatus Diapherotrites archaeon	GO:ribonucleoprotein complex GO:ribosome GO:RNA binding GO:structural constituent of ribosome GO:translation
Halo_Nar1-Halo_Nar1_07560_30S_ribosomal_protein_S13.pdb	AF-A0A846PII6-F1-model_v4	0.461	143	77	0	1	143	2	144	1.138e-13	587	A0A846PII6		GO:1990904; GO:0005840; GO:0019843; GO:0003735; GO:0006412	2026714	Candidatus Bathyarchaeota archaeon	GO:ribonucleoprotein complex GO:ribosome GO:rRNA binding GO:structural constituent of ribosome GO:translation
Halo_Nar1-Halo_Nar1_07560_30S_ribosomal_protein_S13.pdb	AF-A0A7T5R6W2-F1-model_v4	0.44	159	86	0	1	159	2	155	1.138e-13	587	A0A7T5R6W2		GO:1990904; GO:0005840; GO:0019843; GO:0003735; GO:0006412	2026803	Candidatus Woesearchaeota archaeon	GO:ribonucleoprotein complex GO:ribosome GO:rRNA binding GO:structural constituent of ribosome GO:translation
Halo_Nar1-Halo_Nar1_07560_30S_ribosomal_protein_S13.pdb	AF-A0A165ZVN5-F1-model_v4	0.472	144	76	0	2	145	3	146	1.465e-13	583	A0A165ZVN5	WP_067092151.1	GO:1990904; GO:0005840; GO:0019843; GO:0003735; GO:0006412	49547	DSM 11111, Methanobrevibacter curvatus Leadbetter and Breznak 1997, Methanobrevibacter curvatus, strain RFM-2	GO:ribonucleoprotein complex GO:ribosome GO:rRNA binding GO:structural constituent of ribosome GO:translation
Halo_Nar1-Halo_Nar1_07560_30S_ribosomal_protein_S13.pdb	AF-A0A3M1JMI9-F1-model_v4	0.421	147	83	0	2	145	3	149	1.771e-13	580	A0A3M1JMI9		GO:1990904; GO:0005840; GO:0019843; GO:0003735; GO:0006412	2026803	Candidatus Woesearchaeota archaeon	GO:ribonucleoprotein complex GO:ribosome GO:rRNA binding GO:structural constituent of ribosome GO:translation
Halo_Nar1-Halo_Nar1_07560_30S_ribosomal_protein_S13.pdb	AF-A0A2P6VTA9-F1-model_v4	0.451	155	84	0	4	158	22	175	1.771e-13	580	A0A2P6VTA9		GO:1990904; GO:0005840; GO:0019843; GO:0003735; GO:0006412	1919232	Thermoplasmatales archaeon SW_10_69_26	GO:ribonucleoprotein complex GO:ribosome GO:rRNA binding GO:structural constituent of ribosome GO:translation
Halo_Nar1-Halo_Nar1_07560_30S_ribosomal_protein_S13.pdb	AF-A0A849R1X4-F1-model_v4	0.42	145	84	0	1	145	1	145	1.887e-13	579	A0A849R1X4		GO:1990904; GO:0005840; GO:0019843; GO:0003735; GO:0006412	1906665	archaea archaeon, archaeon	GO:ribonucleoprotein complex GO:ribosome GO:rRNA binding GO:structural constituent of ribosome GO:translation
Halo_Nar1-Halo_Nar1_07560_30S_ribosomal_protein_S13.pdb	AF-A0A842QTR5-F1-model_v4	0.424	158	90	0	1	158	2	159	1.887e-13	579	A0A842QTR5		GO:1990904; GO:0005840; GO:0019843; GO:0003735; GO:0006412	2026714	Candidatus Bathyarchaeota archaeon	GO:ribonucleoprotein complex GO:ribosome GO:rRNA binding GO:structural constituent of ribosome GO:translation
Halo_Nar1-Halo_Nar1_07560_30S_ribosomal_protein_S13.pdb	AF-A0A7C0UTY3-F1-model_v4	0.407	140	82	0	6	145	19	158	1.887e-13	579	A0A7C0UTY3		GO:1990904; GO:0005840; GO:0019843; GO:0003735; GO:0006412	2093792	Candidatus Aenigmarchaeota archaeon	GO:ribonucleoprotein complex GO:ribosome GO:rRNA binding GO:structural constituent of ribosome GO:translation
Halo_Nar1-Halo_Nar1_07560_30S_ribosomal_protein_S13.pdb	AF-A0A7C4MJJ2-F1-model_v4	0.434	145	80	0	4	145	20	164	1.887e-13	579	A0A7C4MJJ2		GO:1990904; GO:0005840; GO:0019843; GO:0003735; GO:0006412	2026803	Candidatus Woesearchaeota archaeon	GO:ribonucleoprotein complex GO:ribosome GO:rRNA binding GO:structural constituent of ribosome GO:translation
Halo_Nar1-Halo_Nar1_07560_30S_ribosomal_protein_S13.pdb	AF-F8AN63-F1-model_v4	0.427	145	83	0	1	145	22	166	2.01e-13	578	F8AN63		GO:1990904; GO:0005840; GO:0019843; GO:0003735; GO:0006412	647113	Methanothermococcus okinawensis DSM 14208, Methanothermococcus okinawensis IH1, Methanothermococcus okinawensis strain IH1, Methanothermococcus okinawensis str. IH1	GO:ribonucleoprotein complex GO:ribosome GO:rRNA binding GO:structural constituent of ribosome GO:translation
Halo_Nar1-Halo_Nar1_07560_30S_ribosomal_protein_S13.pdb	AF-A0A532T4M7-F1-model_v4	0.398	148	85	0	4	146	30	177	2.01e-13	578	A0A532T4M7		GO:1990904; GO:0005840; GO:0019843; GO:0003735; GO:0006412	2012492	Candidatus Woesearchaeota archaeon B3_Woes	GO:ribonucleoprotein complex GO:ribosome GO:rRNA binding GO:structural constituent of ribosome GO:translation
Halo_Nar1-Halo_Nar1_07560_30S_ribosomal_protein_S13.pdb	AF-A0A7J4G0S7-F1-model_v4	0.433	143	81	0	3	145	2	144	2.431e-13	575	A0A7J4G0S7		GO:1990904; GO:0005840; GO:0019843; GO:0003735; GO:0006412	2093792	Candidatus Aenigmarchaeota archaeon	GO:ribonucleoprotein complex GO:ribosome GO:rRNA binding GO:structural constituent of ribosome GO:translation
Halo_Nar1-Halo_Nar1_07560_30S_ribosomal_protein_S13.pdb	AF-A0A662N9I8-F1-model_v4	0.379	145	89	0	1	145	1	145	2.589e-13	574	A0A662N9I8		GO:1990904; GO:0005840; GO:0019843; GO:0003735; GO:0006412	2250254	Thermococci archaeon	GO:ribonucleoprotein complex GO:ribosome GO:rRNA binding GO:structural constituent of ribosome GO:translation
Halo_Nar1-Halo_Nar1_07560_30S_ribosomal_protein_S13.pdb	AF-A0A7J4PEK8-F1-model_v4	0.41	156	91	0	1	156	3	157	2.939e-13	572	A0A7J4PEK8		GO:1990904; GO:0005840; GO:0019843; GO:0003735; GO:0006412	1906666	Thermoplasmata archaeon	GO:ribonucleoprotein complex GO:ribosome GO:rRNA binding GO:structural constituent of ribosome GO:translation
Halo_Nar1-Halo_Nar1_07560_30S_ribosomal_protein_S13.pdb	AF-A0A7J3RE11-F1-model_v4	0.354	155	99	0	2	156	5	159	2.939e-13	572	A0A7J3RE11		GO:1990904; GO:0005840; GO:0003723; GO:0003735; GO:0006412	2026803	Candidatus Woesearchaeota archaeon	GO:ribonucleoprotein complex GO:ribosome GO:RNA binding GO:structural constituent of ribosome GO:translation
Halo_Nar1-Halo_Nar1_07560_30S_ribosomal_protein_S13.pdb	AF-A0A6P4EFY6-F1-model_v4	0.408	142	83	0	4	145	51	192	2.939e-13	572	A0A6P4EFY6	XP_016977122.1	GO:1990904; GO:0005840; GO:0003723; GO:0003735; GO:0006412	1041015	Drosophila rhopaloa Bock & Wheeler, 1972, Drosophila rhopaloa	GO:ribonucleoprotein complex GO:ribosome GO:RNA binding GO:structural constituent of ribosome GO:translation
Halo_Nar1-Halo_Nar1_07560_30S_ribosomal_protein_S13.pdb	AF-A0A833A3S0-F1-model_v4	0.415	142	82	0	4	145	20	161	3.335e-13	570	A0A833A3S0		GO:1990904; GO:0005840; GO:0019843; GO:0003735; GO:0006412	2026764	Nanoarchaeota archaeon	GO:ribonucleoprotein complex GO:ribosome GO:rRNA binding GO:structural constituent of ribosome GO:translation
Halo_Nar1-Halo_Nar1_07560_30S_ribosomal_protein_S13.pdb	AF-A0A7T5R971-F1-model_v4	0.386	145	88	0	2	146	38	182	3.553e-13	569	A0A7T5R971		GO:1990904; GO:0005840; GO:0019843; GO:0003735; GO:0006412	2093792	Candidatus Aenigmarchaeota archaeon	GO:ribonucleoprotein complex GO:ribosome GO:rRNA binding GO:structural constituent of ribosome GO:translation
Halo_Nar1-Halo_Nar1_07560_30S_ribosomal_protein_S13.pdb	AF-A0A6A7KH44-F1-model_v4	0.386	145	88	0	1	145	1	145	3.785e-13	568	A0A6A7KH44		GO:1990904; GO:0005840; GO:0019843; GO:0003735; GO:0006412	2654197	Thermococcus sp. 101 C5	GO:ribonucleoprotein complex GO:ribosome GO:rRNA binding GO:structural constituent of ribosome GO:translation
Halo_Nar1-Halo_Nar1_07560_30S_ribosomal_protein_S13.pdb	AF-O74021-F1-model_v4	0.393	145	87	0	1	145	1	145	3.785e-13	568	O74021	WP_010885709.1	GO:1990904; GO:0005840; GO:0019843; GO:0003735; GO:0006412	70601	Pyrococcus horikoshii OT-3, Pyrococcus horikoshii OT3, Pyrococcus horikoshii str. OT3, Pyrococcus shinkaii OT3, Pyrococcus sp. OT3	GO:ribonucleoprotein complex GO:ribosome GO:rRNA binding GO:structural constituent of ribosome GO:translation
Halo_Nar1-Halo_Nar1_07560_30S_ribosomal_protein_S13.pdb	AF-A0A7J4UCZ3-F1-model_v4	0.385	147	89	0	2	148	16	160	3.785e-13	568	A0A7J4UCZ3		GO:1990904; GO:0005840; GO:0019843; GO:0003735; GO:0006412	2026764	Nanoarchaeota archaeon	GO:ribonucleoprotein complex GO:ribosome GO:rRNA binding GO:structural constituent of ribosome GO:translation
Halo_Nar1-Halo_Nar1_07560_30S_ribosomal_protein_S13.pdb	AF-A0A7C4BAB7-F1-model_v4	0.416	144	84	0	2	145	4	147	4.032e-13	567	A0A7C4BAB7		GO:1990904; GO:0005840; GO:0019843; GO:0003735; GO:0006412	2269	DSM 2475, strain Hrk 5, strain Hvv3, Thermofilum pendens, Thermofilum pendens Zillig and Gierl 1983	GO:ribonucleoprotein complex GO:ribosome GO:rRNA binding GO:structural constituent of ribosome GO:translation
Halo_Nar1-Halo_Nar1_07560_30S_ribosomal_protein_S13.pdb	AF-A0A842VXM9-F1-model_v4	0.361	155	98	0	2	156	10	164	4.295e-13	566	A0A842VXM9		GO:1990904; GO:0005840; GO:0019843; GO:0003735; GO:0006412	2053489	Candidatus Lokiarchaeota archaeon	GO:ribonucleoprotein complex GO:ribosome GO:rRNA binding GO:structural constituent of ribosome GO:translation
Halo_Nar1-Halo_Nar1_07560_30S_ribosomal_protein_S13.pdb	AF-A0A075GZ93-F1-model_v4	0.413	145	85	0	1	145	2	146	4.875e-13	564	A0A075GZ93		GO:1990904; GO:0005840; GO:0019843; GO:0003735; GO:0006412	1456134	uncultured marine thaumarchaeote KM3_35_E05	GO:ribonucleoprotein complex GO:ribosome GO:rRNA binding GO:structural constituent of ribosome GO:translation
Halo_Nar1-Halo_Nar1_07560_30S_ribosomal_protein_S13.pdb	AF-R7QA05-F1-model_v4	0.395	144	87	0	2	145	78	221	4.875e-13	564	R7QA05	XP_005714060.1	GO:1990904; GO:0005840; GO:0003723; GO:0003735; GO:0006412	2769	carageen, carrageen, carragheen, Chondrus crispus, Chondrus crispus Stackhouse, 1797, Irish moss	GO:ribonucleoprotein complex GO:ribosome GO:RNA binding GO:structural constituent of ribosome GO:translation
Halo_Nar1-Halo_Nar1_07560_30S_ribosomal_protein_S13.pdb	AF-A0A3P7M8D0-F1-model_v4	0.366	142	89	0	4	145	31	172	4.875e-13	564	A0A3P7M8D0		GO:1990904; GO:0005840; GO:0003723; GO:0003735; GO:0006412	42156	Litomosoides sigmodontis Chandler, 1931, Litomosoides sigmodontis	GO:ribonucleoprotein complex GO:ribosome GO:RNA binding GO:structural constituent of ribosome GO:translation
Halo_Nar1-Halo_Nar1_07560_30S_ribosomal_protein_S13.pdb	AF-A0A2H9LD24-F1-model_v4	0.429	149	82	0	2	145	5	153	5.193e-13	563	A0A2H9LD24		GO:1990904; GO:0005840; GO:0003723; GO:0003735; GO:0006412	1974404	Candidatus Diapherotrites archaeon CG08_land_8_20_14_0_20_34_12	GO:ribonucleoprotein complex GO:ribosome GO:RNA binding GO:structural constituent of ribosome GO:translation
Halo_Nar1-Halo_Nar1_07560_30S_ribosomal_protein_S13.pdb	AF-A0A7K4MPJ2-F1-model_v4	0.424	146	84	0	1	146	2	147	5.193e-13	563	A0A7K4MPJ2		GO:1990904; GO:0005840; GO:0019843; GO:0003735; GO:0006412	2511932	Marine Group I thaumarchaeote	GO:ribonucleoprotein complex GO:ribosome GO:rRNA binding GO:structural constituent of ribosome GO:translation
Halo_Nar1-Halo_Nar1_07560_30S_ribosomal_protein_S13.pdb	AF-A0A497SZH6-F1-model_v4	0.398	158	92	0	2	159	12	164	5.532e-13	562	A0A497SZH6		GO:1990904; GO:0005840; GO:0019843; GO:0003735; GO:0006412	2093792	Candidatus Aenigmarchaeota archaeon	GO:ribonucleoprotein complex GO:ribosome GO:rRNA binding GO:structural constituent of ribosome GO:translation
Halo_Nar1-Halo_Nar1_07560_30S_ribosomal_protein_S13.pdb	AF-A0A095BU35-F1-model_v4	0.394	142	85	0	4	145	31	172	5.532e-13	562	A0A095BU35	XP_012792139.1	GO:1990904; GO:0005840; GO:0003723; GO:0003735; GO:0006412	6185	Schistosoma haematobium	GO:ribonucleoprotein complex GO:ribosome GO:RNA binding GO:structural constituent of ribosome GO:translation
Halo_Nar1-Halo_Nar1_07560_30S_ribosomal_protein_S13.pdb	AF-A0A846P097-F1-model_v4	0.406	155	91	0	2	156	29	182	5.532e-13	562	A0A846P097		GO:1990904; GO:0005840; GO:0019843; GO:0003735; GO:0006412	2093792	Candidatus Aenigmarchaeota archaeon	GO:ribonucleoprotein complex GO:ribosome GO:rRNA binding GO:structural constituent of ribosome GO:translation
Halo_Nar1-Halo_Nar1_07560_30S_ribosomal_protein_S13.pdb	AF-A0A7J6YLK5-F1-model_v4	0.394	142	85	0	4	145	241	382	5.532e-13	562	A0A7J6YLK5		GO:0016020; GO:1990904; GO:0005840; GO:0003723; GO:0003735; GO:0006412	2069292	Abscondita terminalis (Olivier, 1883), Abscondita terminalis, Luciola terminalis Olivier, 1883, Luciola terminalis	GO:membrane GO:ribonucleoprotein complex GO:ribosome GO:RNA binding GO:structural constituent of ribosome GO:translation
Halo_Nar1-Halo_Nar1_07560_30S_ribosomal_protein_S13.pdb	AF-A0A182G3N9-F1-model_v4	0.387	142	86	0	4	145	590	731	5.532e-13	562	A0A182G3N9		GO:0016020; GO:1990904; GO:0005840; GO:0003723; GO:0003735; GO:0022857; GO:0006412	7160	Aedes albopictus, Asian tiger mosquito, forest day mosquito, Stegomyia albopicta	GO:membrane GO:ribonucleoprotein complex GO:ribosome GO:RNA binding GO:structural constituent of ribosome GO:transmembrane transporter activity GO:translation
Halo_Nar1-Halo_Nar1_07560_30S_ribosomal_protein_S13.pdb	AF-A0A7J3JRX4-F1-model_v4	0.406	145	86	0	1	145	2	146	5.894e-13	561	A0A7J3JRX4		GO:1990904; GO:0005840; GO:0003723; GO:0003735; GO:0006412	334771	DSM 17230, Ignisphaera aggregans Niederberger et al. 2006, Ignisphaera aggregans, JCM 13409, strain AQ1.S1	GO:ribonucleoprotein complex GO:ribosome GO:RNA binding GO:structural constituent of ribosome GO:translation
Halo_Nar1-Halo_Nar1_07560_30S_ribosomal_protein_S13.pdb	AF-A0A497IFV5-F1-model_v4	0.386	150	88	0	1	145	1	150	5.894e-13	561	A0A497IFV5		GO:1990904; GO:0005840; GO:0003723; GO:0003735; GO:0006412	2250274	Candidatus Micrarchaeota archaeon	GO:ribonucleoprotein complex GO:ribosome GO:RNA binding GO:structural constituent of ribosome GO:translation
Halo_Nar1-Halo_Nar1_07560_30S_ribosomal_protein_S13.pdb	AF-A0A7D5P5V3-F1-model_v4	0.406	150	88	0	4	153	84	232	5.894e-13	561	A0A7D5P5V3		GO:1990904; GO:0005840; GO:0019843; GO:0003735; GO:0006412	1906667	Methanomassiliicoccales archaeon	GO:ribonucleoprotein complex GO:ribosome GO:rRNA binding GO:structural constituent of ribosome GO:translation
Halo_Nar1-Halo_Nar1_07560_30S_ribosomal_protein_S13.pdb	AF-A0A1Q9PFC3-F1-model_v4	0.398	143	85	0	3	145	2	144	6.279e-13	560	A0A1Q9PFC3		GO:1990904; GO:0005840; GO:0019843; GO:0003735; GO:0006412	1841596	archaeon Heimdall AB_125, Candidatus Heimdallarchaeota archaeon AB_125	GO:ribonucleoprotein complex GO:ribosome GO:rRNA binding GO:structural constituent of ribosome GO:translation
Halo_Nar1-Halo_Nar1_07560_30S_ribosomal_protein_S13.pdb	AF-A0A7J2Z2G5-F1-model_v4	0.364	159	98	0	2	156	21	179	6.279e-13	560	A0A7J2Z2G5		GO:1990904; GO:0005840; GO:0003723; GO:0003735; GO:0006412	2250274	Candidatus Micrarchaeota archaeon	GO:ribonucleoprotein complex GO:ribosome GO:RNA binding GO:structural constituent of ribosome GO:translation
Halo_Nar1-Halo_Nar1_07560_30S_ribosomal_protein_S13.pdb	AF-A0A075H0C0-F1-model_v4	0.369	146	91	0	1	146	3	148	6.279e-13	560	A0A075H0C0		GO:1990904; GO:0005840; GO:0019843; GO:0003735; GO:0006412	1456120	uncultured marine thaumarchaeote KM3_31_F07	GO:ribonucleoprotein complex GO:ribosome GO:rRNA binding GO:structural constituent of ribosome GO:translation
Halo_Nar1-Halo_Nar1_07560_30S_ribosomal_protein_S13.pdb	AF-A0A182EN04-F1-model_v4	0.361	144	91	0	4	147	61	204	6.279e-13	560	A0A182EN04		GO:1990904; GO:0005840; GO:0003723; GO:0003735; GO:0006412	42157	Onchocerca ochengi Bwangomoi, 1969, Onchocerca ochengi	GO:ribonucleoprotein complex GO:ribosome GO:RNA binding GO:structural constituent of ribosome GO:translation
Halo_Nar1-Halo_Nar1_07560_30S_ribosomal_protein_S13.pdb	AF-A0A2H9RNK0-F1-model_v4	0.381	162	95	0	5	159	11	172	6.689e-13	559	A0A2H9RNK0		GO:1990904; GO:0005840; GO:0019843; GO:0003735; GO:0006412	1974429	Candidatus Pacearchaeota archaeon CG_4_9_14_0_2_um_filter_30_8	GO:ribonucleoprotein complex GO:ribosome GO:rRNA binding GO:structural constituent of ribosome GO:translation
Halo_Nar1-Halo_Nar1_07560_30S_ribosomal_protein_S13.pdb	AF-A0A2J6GZ74-F1-model_v4	0.409	149	85	0	1	145	1	149	7.126e-13	558	A0A2J6GZ74		GO:1990904; GO:0005840; GO:0019843; GO:0003735; GO:0006412	2026803	Candidatus Woesearchaeota archaeon	GO:ribonucleoprotein complex GO:ribosome GO:rRNA binding GO:structural constituent of ribosome GO:translation
Halo_Nar1-Halo_Nar1_07560_30S_ribosomal_protein_S13.pdb	AF-A0A3M1DH22-F1-model_v4	0.394	147	88	0	1	146	1	147	7.126e-13	558	A0A3M1DH22		GO:1990904; GO:0005840; GO:0019843; GO:0003735; GO:0006412	2026803	Candidatus Woesearchaeota archaeon	GO:ribonucleoprotein complex GO:ribosome GO:rRNA binding GO:structural constituent of ribosome GO:translation
Halo_Nar1-Halo_Nar1_07560_30S_ribosomal_protein_S13.pdb	AF-A0A533VLY4-F1-model_v4	0.383	146	89	0	1	146	3	148	7.126e-13	558	A0A533VLY4		GO:1990904; GO:0005840; GO:0019843; GO:0003735; GO:0006412	2026795	Nitrososphaerota archaeon, Thaumarchaeota archaeon	GO:ribonucleoprotein complex GO:ribosome GO:rRNA binding GO:structural constituent of ribosome GO:translation
Halo_Nar1-Halo_Nar1_07560_30S_ribosomal_protein_S13.pdb	AF-A0A0F6PX30-F1-model_v4	0.366	142	89	0	4	145	9	150	7.591e-13	557	A0A0F6PX30		GO:1990904; GO:0005840; GO:0003723; GO:0003735; GO:0006412	155900	uncultured organism	GO:ribonucleoprotein complex GO:ribosome GO:RNA binding GO:structural constituent of ribosome GO:translation
Halo_Nar1-Halo_Nar1_07560_30S_ribosomal_protein_S13.pdb	AF-A0A850LVI4-F1-model_v4	0.392	153	92	0	1	153	2	154	8.087e-13	556	A0A850LVI4		GO:1990904; GO:0005840; GO:0019843; GO:0003735; GO:0006412	2719382	Candidatus Helarchaeota archaeon	GO:ribonucleoprotein complex GO:ribosome GO:rRNA binding GO:structural constituent of ribosome GO:translation
Halo_Nar1-Halo_Nar1_07560_30S_ribosomal_protein_S13.pdb	AF-A0A497SF47-F1-model_v4	0.451	144	78	0	2	145	41	183	8.087e-13	556	A0A497SF47		GO:1990904; GO:0005840; GO:0019843; GO:0003735; GO:0006412	2093792	Candidatus Aenigmarchaeota archaeon	GO:ribonucleoprotein complex GO:ribosome GO:rRNA binding GO:structural constituent of ribosome GO:translation
Halo_Nar1-Halo_Nar1_07560_30S_ribosomal_protein_S13.pdb	AF-A0A497I9G9-F1-model_v4	0.312	157	105	0	4	156	37	193	8.087e-13	556	A0A497I9G9		GO:1990904; GO:0005840; GO:0003723; GO:0003735; GO:0006412	2250274	Candidatus Micrarchaeota archaeon	GO:ribonucleoprotein complex GO:ribosome GO:RNA binding GO:structural constituent of ribosome GO:translation
Halo_Nar1-Halo_Nar1_07560_30S_ribosomal_protein_S13.pdb	AF-A0A1Q9N7L2-F1-model_v4	0.412	143	83	0	3	145	16	158	8.615e-13	555	A0A1Q9N7L2		GO:1990904; GO:0005840; GO:0019843; GO:0003735; GO:0006412	1841599	archaeon Odin LCB_4, Candidatus Odinarchaeota archaeon LCB_4, Candidatus Odinarchaeum yellowstonii, Candidatus Odinarchaeum yellowstonii Tamarit et al. 2022, isolate LCB_4	GO:ribonucleoprotein complex GO:ribosome GO:rRNA binding GO:structural constituent of ribosome GO:translation
Halo_Nar1-Halo_Nar1_07560_30S_ribosomal_protein_S13.pdb	AF-A0A834NTN0-F1-model_v4	0.38	142	87	0	4	145	35	176	8.615e-13	555	A0A834NTN0		GO:1990904; GO:0005840; GO:0003723; GO:0003735; GO:0006412	30212	Vespula germanica	GO:ribonucleoprotein complex GO:ribosome GO:RNA binding GO:structural constituent of ribosome GO:translation
Halo_Nar1-Halo_Nar1_07560_30S_ribosomal_protein_S13.pdb	AF-A0A3M9ZMB3-F1-model_v4	0.342	146	95	0	1	146	3	148	8.615e-13	555	A0A3M9ZMB3		GO:1990904; GO:0005840; GO:0019843; GO:0003735; GO:0006412	2478557	Thaumarchaeota archaeon S13	GO:ribonucleoprotein complex GO:ribosome GO:rRNA binding GO:structural constituent of ribosome GO:translation
Halo_Nar1-Halo_Nar1_07560_30S_ribosomal_protein_S13.pdb	AF-A0A7D5M7D4-F1-model_v4	0.372	145	90	0	1	145	3	147	8.615e-13	555	A0A7D5M7D4		GO:1990904; GO:0005840; GO:0019843; GO:0003735; GO:0006412	2259672	Candidatus Nitrosotenuis sp. DW1	GO:ribonucleoprotein complex GO:ribosome GO:rRNA binding GO:structural constituent of ribosome GO:translation
Halo_Nar1-Halo_Nar1_07560_30S_ribosomal_protein_S13.pdb	AF-A0A7J4K648-F1-model_v4	0.412	143	83	0	3	145	2	144	9.178e-13	554	A0A7J4K648		GO:1990904; GO:0005840; GO:0019843; GO:0003735; GO:0006412	2026803	Candidatus Woesearchaeota archaeon	GO:ribonucleoprotein complex GO:ribosome GO:rRNA binding GO:structural constituent of ribosome GO:translation
Halo_Nar1-Halo_Nar1_07560_30S_ribosomal_protein_S13.pdb	AF-A0A7J3DM06-F1-model_v4	0.356	157	97	0	5	156	2	158	9.178e-13	554	A0A7J3DM06		GO:1990904; GO:0005840; GO:0019843; GO:0003735; GO:0006412	1906665	archaea archaeon, archaeon	GO:ribonucleoprotein complex GO:ribosome GO:rRNA binding GO:structural constituent of ribosome GO:translation
Halo_Nar1-Halo_Nar1_07560_30S_ribosomal_protein_S13.pdb	AF-A0A7J4J765-F1-model_v4	0.408	147	85	0	1	145	9	155	9.178e-13	554	A0A7J4J765		GO:1990904; GO:0005840; GO:0019843; GO:0003735; GO:0006412	2026803	Candidatus Woesearchaeota archaeon	GO:ribonucleoprotein complex GO:ribosome GO:rRNA binding GO:structural constituent of ribosome GO:translation
Halo_Nar1-Halo_Nar1_07560_30S_ribosomal_protein_S13.pdb	AF-A0A8B6G0N3-F1-model_v4	0.352	159	98	0	4	155	9	167	9.178e-13	554	A0A8B6G0N3		GO:1990904; GO:0005840; GO:0003723; GO:0003735; GO:0006412	29158	Mediterranean mussel, Mytilus galloprovincialis Lamarck, 1819, Mytilus galloprovincialis	GO:ribonucleoprotein complex GO:ribosome GO:RNA binding GO:structural constituent of ribosome GO:translation
Halo_Nar1-Halo_Nar1_07560_30S_ribosomal_protein_S13.pdb	AF-A0A2G9N411-F1-model_v4	0.401	147	84	0	4	145	22	168	9.777e-13	553	A0A2G9N411		GO:1990904; GO:0005840; GO:0019843; GO:0003735; GO:0006412	1974407	Candidatus Diapherotrites archaeon CG11_big_fil_rev_8_21_14_0_20_37_9	GO:ribonucleoprotein complex GO:ribosome GO:rRNA binding GO:structural constituent of ribosome GO:translation
Halo_Nar1-Halo_Nar1_07560_30S_ribosomal_protein_S13.pdb	AF-A0A2H9P498-F1-model_v4	0.376	146	90	0	1	146	3	148	1.042e-12	552	A0A2H9P498		GO:1990904; GO:0005840; GO:0003723; GO:0003735; GO:0006412	2022695	Nitrosopumilales archaeon CG_4_10_14_0_8_um_filter_34_8	GO:ribonucleoprotein complex GO:ribosome GO:RNA binding GO:structural constituent of ribosome GO:translation
Halo_Nar1-Halo_Nar1_07560_30S_ribosomal_protein_S13.pdb	AF-A0A832ZJ68-F1-model_v4	0.402	144	86	0	2	145	38	181	1.042e-12	552	A0A832ZJ68		GO:1990904; GO:0005840; GO:0019843; GO:0003735; GO:0006412	155863	DSM 14208, JCM 11175, Methanothermococcus okinawensis, Methanothermococcus okinawensis Takai et al. 2002, strain IH1	GO:ribonucleoprotein complex GO:ribosome GO:rRNA binding GO:structural constituent of ribosome GO:translation
Halo_Nar1-Halo_Nar1_07560_30S_ribosomal_protein_S13.pdb	AF-A0A7J4PXH1-F1-model_v4	0.325	160	105	0	4	159	18	177	1.042e-12	552	A0A7J4PXH1		GO:1990904; GO:0005840; GO:0003723; GO:0003735; GO:0006412	2250274	Candidatus Micrarchaeota archaeon	GO:ribonucleoprotein complex GO:ribosome GO:RNA binding GO:structural constituent of ribosome GO:translation
Halo_Nar1-Halo_Nar1_07560_30S_ribosomal_protein_S13.pdb	AF-A0A7C2KZJ5-F1-model_v4	0.409	144	85	0	2	145	46	189	1.042e-12	552	A0A7C2KZJ5		GO:0016020; GO:1990904; GO:0005840; GO:0019843; GO:0003735; GO:0006412	2268198	Nitrososphaeria archaeon	GO:membrane GO:ribonucleoprotein complex GO:ribosome GO:rRNA binding GO:structural constituent of ribosome GO:translation
Halo_Nar1-Halo_Nar1_07560_30S_ribosomal_protein_S13.pdb	AF-A0A7R9GHT5-F1-model_v4	0.366	142	89	0	4	145	54	195	1.042e-12	552	A0A7R9GHT5		GO:1990904; GO:0005840; GO:0003723; GO:0003735; GO:0006412	399045	Notodromas monacha	GO:ribonucleoprotein complex GO:ribosome GO:RNA binding GO:structural constituent of ribosome GO:translation
Halo_Nar1-Halo_Nar1_07560_30S_ribosomal_protein_S13.pdb	AF-A0A7L4REP8-F1-model_v4	0.362	159	99	0	1	156	36	194	1.11e-12	551	A0A7L4REP8		GO:1990904; GO:0005840; GO:0003723; GO:0003735; GO:0006412	2250274	Candidatus Micrarchaeota archaeon	GO:ribonucleoprotein complex GO:ribosome GO:RNA binding GO:structural constituent of ribosome GO:translation
Halo_Nar1-Halo_Nar1_07560_30S_ribosomal_protein_S13.pdb	AF-A0A0B7FSV1-F1-model_v4	0.381	144	89	0	2	145	38	181	1.182e-12	550	A0A0B7FSV1		GO:1990904; GO:0005840; GO:0003723; GO:0003735; GO:0006412	1108050	Rhizoctonia solani AG 1-IB, Rhizoctonia solani AG1 IB, Rhizoctonia solani AG1-IB, Rhizoctonia solani AG-1 IB, Rhizoctonia solani AG-1-IB	GO:ribonucleoprotein complex GO:ribosome GO:RNA binding GO:structural constituent of ribosome GO:translation
Halo_Nar1-Halo_Nar1_07560_30S_ribosomal_protein_S13.pdb	AF-A0A7J4JQF6-F1-model_v4	0.382	157	94	0	4	156	16	172	1.182e-12	550	A0A7J4JQF6		GO:1990904; GO:0005840; GO:0003723; GO:0003735; GO:0006412	2250274	Candidatus Micrarchaeota archaeon	GO:ribonucleoprotein complex GO:ribosome GO:RNA binding GO:structural constituent of ribosome GO:translation
Halo_Nar1-Halo_Nar1_07560_30S_ribosomal_protein_S13.pdb	AF-A0A7J3CT46-F1-model_v4	0.358	159	99	0	2	156	15	173	1.182e-12	550	A0A7J3CT46		GO:1990904; GO:0005840; GO:0019843; GO:0003735; GO:0006412	2250274	Candidatus Micrarchaeota archaeon	GO:ribonucleoprotein complex GO:ribosome GO:rRNA binding GO:structural constituent of ribosome GO:translation
Halo_Nar1-Halo_Nar1_07560_30S_ribosomal_protein_S13.pdb	AF-A0A850SL99-F1-model_v4	0.379	145	89	0	1	145	3	147	1.182e-12	550	A0A850SL99		GO:1990904; GO:0005840; GO:0019843; GO:0003735; GO:0006412	1971748	Nitrososphaera sp.	GO:ribonucleoprotein complex GO:ribosome GO:rRNA binding GO:structural constituent of ribosome GO:translation
Halo_Nar1-Halo_Nar1_07560_30S_ribosomal_protein_S13.pdb	AF-W9R747-F1-model_v4	0.387	142	86	0	4	145	82	223	1.182e-12	550	W9R747	XP_010090421.1	GO:1990904; GO:0005840; GO:0003723; GO:0003735; GO:0006412	981085	Morus notabilis C.K.Schneid., Morus notabilis	GO:ribonucleoprotein complex GO:ribosome GO:RNA binding GO:structural constituent of ribosome GO:translation
Halo_Nar1-Halo_Nar1_07560_30S_ribosomal_protein_S13.pdb	AF-A0A7J4EDE3-F1-model_v4	0.386	158	96	0	2	159	14	170	1.259e-12	549	A0A7J4EDE3		GO:1990904; GO:0005840; GO:0019843; GO:0003735; GO:0006412	2056316	ANME-1 cluster archaeon, Methanophagales archaeon	GO:ribonucleoprotein complex GO:ribosome GO:rRNA binding GO:structural constituent of ribosome GO:translation
Halo_Nar1-Halo_Nar1_07560_30S_ribosomal_protein_S13.pdb	AF-A0A074ZZS3-F1-model_v4	0.359	142	90	0	4	145	47	188	1.259e-12	549	A0A074ZZS3	XP_009163741.1	GO:1990904; GO:0005840; GO:0003723; GO:0003735; GO:0006412	6198	Opisthorchis viverrini, Southeast Asian liver fluke	GO:ribonucleoprotein complex GO:ribosome GO:RNA binding GO:structural constituent of ribosome GO:translation
Halo_Nar1-Halo_Nar1_07560_30S_ribosomal_protein_S13.pdb	AF-A0A2K1IDD7-F1-model_v4	0.391	143	86	0	3	145	67	209	1.259e-12	549	A0A2K1IDD7		GO:0005829; GO:0015935; GO:0003723; GO:0003735; GO:0006412	3218	Phascum patens Hedw., 1801, Phascum patens, Physcomitrella patens (Hedw.) Bruch & Schimp., 1849, Physcomitrella patens subsp. patens, Physcomitrella patens, Physcomitrium patens (Hedw.) Mitt., 1851, Physcomitrium patens	GO:cytosol GO:small ribosomal subunit GO:RNA binding GO:structural constituent of ribosome GO:translation
Halo_Nar1-Halo_Nar1_07560_30S_ribosomal_protein_S13.pdb	AF-A0A2K3IXG4-F1-model_v4	0.367	147	92	0	1	147	61	206	1.259e-12	549	A0A2K3IXG4		GO:1990904; GO:0005840; GO:0019843; GO:0003735; GO:0006412	1933278	Thermoplasmata archaeon M8B2D	GO:ribonucleoprotein complex GO:ribosome GO:rRNA binding GO:structural constituent of ribosome GO:translation
Halo_Nar1-Halo_Nar1_07560_30S_ribosomal_protein_S13.pdb	AF-A0A1I8ES06-F1-model_v4	0.366	142	89	0	4	145	33	174	1.259e-12	549	A0A1I8ES06		GO:1990904; GO:0005840; GO:0003723; GO:0003735; GO:0006412	6293	agent of lymphatic filariasis, Wuchereria bancrofti	GO:ribonucleoprotein complex GO:ribosome GO:RNA binding GO:structural constituent of ribosome GO:translation
Halo_Nar1-Halo_Nar1_07560_30S_ribosomal_protein_S13.pdb	AF-A0A094EAW2-F1-model_v4	0.368	144	90	0	2	145	53	196	1.342e-12	548	A0A094EAW2		GO:1990904; GO:0005840; GO:0003723; GO:0003735; GO:0006412	1420912	Pseudogymnoascus sp. VKM F-103	GO:ribonucleoprotein complex GO:ribosome GO:RNA binding GO:structural constituent of ribosome GO:translation
Halo_Nar1-Halo_Nar1_07560_30S_ribosomal_protein_S13.pdb	AF-A0A2G9PH27-F1-model_v4	0.333	159	101	0	4	156	59	217	1.342e-12	548	A0A2G9PH27		GO:1990904; GO:0005840; GO:0019843; GO:0003735; GO:0006412	1974415	Candidatus Micrarchaeota archaeon CG09_land_8_20_14_0_10_55_25	GO:ribonucleoprotein complex GO:ribosome GO:rRNA binding GO:structural constituent of ribosome GO:translation
Halo_Nar1-Halo_Nar1_07560_30S_ribosomal_protein_S13.pdb	AF-A0A816I5F8-F1-model_v4	0.398	143	85	0	3	145	88	230	1.342e-12	548	A0A816I5F8		GO:1990904; GO:0005840; GO:0003723; GO:0003735; GO:0006412	3708	Brassica napus L., 1753, Brassica napus, oilseed rape, rape, rapeseeds	GO:ribonucleoprotein complex GO:ribosome GO:RNA binding GO:structural constituent of ribosome GO:translation
Halo_Nar1-Halo_Nar1_07560_30S_ribosomal_protein_S13.pdb	AF-A0A5A7RDB9-F1-model_v4	0.394	142	85	0	4	145	296	437	1.342e-12	548	A0A5A7RDB9		GO:1990904; GO:0005840; GO:0003729; GO:0003735; GO:0006412	4170	Striga asiatica (L.) Kuntze, Striga asiatica, witchweed	GO:ribonucleoprotein complex GO:ribosome GO:mRNA binding GO:structural constituent of ribosome GO:translation
Halo_Nar1-Halo_Nar1_07560_30S_ribosomal_protein_S13.pdb	AF-A0A7C4QHP5-F1-model_v4	0.369	146	91	0	2	147	4	149	1.429e-12	547	A0A7C4QHP5		GO:1990904; GO:0005840; GO:0019843; GO:0003735; GO:0006412	2184738	Desulfurococcaceae archaeon	GO:ribonucleoprotein complex GO:ribosome GO:rRNA binding GO:structural constituent of ribosome GO:translation
Halo_Nar1-Halo_Nar1_07560_30S_ribosomal_protein_S13.pdb	AF-A0A7J4EMD5-F1-model_v4	0.429	142	80	0	4	145	16	156	1.429e-12	547	A0A7J4EMD5		GO:1990904; GO:0005840; GO:0019843; GO:0003735; GO:0006412	2250255	Methanosarcinales archaeon	GO:ribonucleoprotein complex GO:ribosome GO:rRNA binding GO:structural constituent of ribosome GO:translation
Halo_Nar1-Halo_Nar1_07560_30S_ribosomal_protein_S13.pdb	AF-A0A507FHA8-F1-model_v4	0.345	142	92	0	4	145	46	187	1.429e-12	547	A0A507FHA8		GO:1990904; GO:0005840; GO:0003723; GO:0003735; GO:0006412	246404	Chytridium confervae, Chytridium confervae (Wille) Minden, Chytriomyces confervae A.Batko, Chytriomyces confervae	GO:ribonucleoprotein complex GO:ribosome GO:RNA binding GO:structural constituent of ribosome GO:translation
Halo_Nar1-Halo_Nar1_07560_30S_ribosomal_protein_S13.pdb	AF-A0A7J7CTX6-F1-model_v4	0.384	143	87	0	3	145	434	576	1.429e-12	547	A0A7J7CTX6		GO:1990904; GO:0005840; GO:0003723; GO:0003735; GO:0006412	458696	Tripterygium wilfordii Hook.f., Tripterygium wilfordii	GO:ribonucleoprotein complex GO:ribosome GO:RNA binding GO:structural constituent of ribosome GO:translation
Halo_Nar1-Halo_Nar1_07560_30S_ribosomal_protein_S13.pdb	AF-A0A1I8Q9C6-F1-model_v4	0.394	142	85	0	4	145	9	150	1.523e-12	546	A0A1I8Q9C6	XP_013117291.1	GO:1990904; GO:0005840; GO:0003723; GO:0003735; GO:0006412	35570	biting house fly, stable fly, Stomoxis calcitrans, Stomoxys calcitrans	GO:ribonucleoprotein complex GO:ribosome GO:RNA binding GO:structural constituent of ribosome GO:translation
Halo_Nar1-Halo_Nar1_07560_30S_ribosomal_protein_S13.pdb	AF-A0A1E5W222-F1-model_v4	0.335	155	102	0	4	158	8	162	1.523e-12	546	A0A1E5W222		GO:1990904; GO:0005840; GO:0003723; GO:0003735; GO:0006412	888268	Dichanthelium oligosanthes (Schult.) Gould, Dichanthelium oligosanthes, Panicum oligosanthes Schult., Panicum oligosanthes	GO:ribonucleoprotein complex GO:ribosome GO:RNA binding GO:structural constituent of ribosome GO:translation
Halo_Nar1-Halo_Nar1_07560_30S_ribosomal_protein_S13.pdb	AF-A0A7L4RS74-F1-model_v4	0.369	146	89	0	4	145	12	157	1.523e-12	546	A0A7L4RS74		GO:1990904; GO:0005840; GO:0019843; GO:0003735; GO:0006412	2250274	Candidatus Micrarchaeota archaeon	GO:ribonucleoprotein complex GO:ribosome GO:rRNA binding GO:structural constituent of ribosome GO:translation
Halo_Nar1-Halo_Nar1_07560_30S_ribosomal_protein_S13.pdb	AF-A0A6G1DK02-F1-model_v4	0.373	142	88	0	4	145	60	201	1.523e-12	546	A0A6G1DK02		GO:1990904; GO:0005840; GO:0003723; GO:0003735; GO:0006412	110450	Oryza granulata Nees & Arn. ex G.Watt, Oryza granulata, Oryza meyeriana var. granulata (Nees & Arn. ex G.Watt) Duist., Oryza meyeriana var. granulata	GO:ribonucleoprotein complex GO:ribosome GO:RNA binding GO:structural constituent of ribosome GO:translation
Halo_Nar1-Halo_Nar1_07560_30S_ribosomal_protein_S13.pdb	AF-A0A6J0BWG1-F1-model_v4	0.394	142	85	0	4	145	90	231	1.523e-12	546	A0A6J0BWG1	XP_015519246.1	GO:1990904; GO:0005840; GO:0003723; GO:0003735; GO:0006412	441921	Lophyrus lecontei, Neodiprion lecontei (Fitch, 1858), Neodiprion lecontei, redheaded pine sawfly	GO:ribonucleoprotein complex GO:ribosome GO:RNA binding GO:structural constituent of ribosome GO:translation
Halo_Nar1-Halo_Nar1_07560_30S_ribosomal_protein_S13.pdb	AF-A8UA21-F1-model_v4	0.373	142	88	0	4	145	9	150	1.622e-12	545	A8UA21		GO:1990904; GO:0005840; GO:0003723; GO:0003735; GO:0006412	6446	marine worm, Sipunculus nudus Linnaeus, 1766, Sipunculus nudus, Sipunculus titubans	GO:ribonucleoprotein complex GO:ribosome GO:RNA binding GO:structural constituent of ribosome GO:translation
Halo_Nar1-Halo_Nar1_07560_30S_ribosomal_protein_S13.pdb	AF-A0A497QHW2-F1-model_v4	0.358	148	94	0	2	149	15	162	1.622e-12	545	A0A497QHW2		GO:1990904; GO:0005840; GO:0019843; GO:0003735; GO:0006412	2053489	Candidatus Lokiarchaeota archaeon	GO:ribonucleoprotein complex GO:ribosome GO:rRNA binding GO:structural constituent of ribosome GO:translation
Halo_Nar1-Halo_Nar1_07560_30S_ribosomal_protein_S13.pdb	AF-A0A0A9XA68-F1-model_v4	0.415	142	82	0	4	145	25	166	1.622e-12	545	A0A0A9XA68		GO:1990904; GO:0005840; GO:0003723; GO:0003735; GO:0006412	30085	lygus bug, Lygus hesperus Knight, 1917, Lygus hesperus	GO:ribonucleoprotein complex GO:ribosome GO:RNA binding GO:structural constituent of ribosome GO:translation
Halo_Nar1-Halo_Nar1_07560_30S_ribosomal_protein_S13.pdb	AF-A0A7J6E404-F1-model_v4	0.391	143	86	0	3	145	163	305	1.622e-12	545	A0A7J6E404		GO:1990904; GO:0005840; GO:0003723; GO:0003735; GO:0006412	3483	Cannabis sativa L., 1753, Cannabis sativa	GO:ribonucleoprotein complex GO:ribosome GO:RNA binding GO:structural constituent of ribosome GO:translation
Halo_Nar1-Halo_Nar1_07560_30S_ribosomal_protein_S13.pdb	AF-A0A3M1H7J6-F1-model_v4	0.367	147	91	0	1	145	1	147	1.728e-12	544	A0A3M1H7J6		GO:1990904; GO:0005840; GO:0019843; GO:0003735; GO:0006412	2026803	Candidatus Woesearchaeota archaeon	GO:ribonucleoprotein complex GO:ribosome GO:rRNA binding GO:structural constituent of ribosome GO:translation
Halo_Nar1-Halo_Nar1_07560_30S_ribosomal_protein_S13.pdb	AF-A0A842QK63-F1-model_v4	0.421	147	83	0	2	146	5	151	1.728e-12	544	A0A842QK63		GO:1990904; GO:0005840; GO:0019843; GO:0003735; GO:0006412	2026803	Candidatus Woesearchaeota archaeon	GO:ribonucleoprotein complex GO:ribosome GO:rRNA binding GO:structural constituent of ribosome GO:translation
Halo_Nar1-Halo_Nar1_07560_30S_ribosomal_protein_S13.pdb	AF-Q6KZP8-F1-model_v4	0.416	142	82	0	4	145	11	152	1.728e-12	544	Q6KZP8	WP_011178020.1	GO:1990904; GO:0005840; GO:0019843; GO:0003735; GO:0006412	263820	Picrophilus oshimae DSM 9789, Picrophilus torridus DSM 9790	GO:ribonucleoprotein complex GO:ribosome GO:rRNA binding GO:structural constituent of ribosome GO:translation
Halo_Nar1-Halo_Nar1_07560_30S_ribosomal_protein_S13.pdb	AF-A0A3P6E799-F1-model_v4	0.398	143	85	0	3	145	43	185	1.728e-12	544	A0A3P6E799		GO:1990904; GO:0005840; GO:0003723; GO:0003735; GO:0006412	3712	Brassica oleracea L., 1753, Brassica oleracea, wild cabbage	GO:ribonucleoprotein complex GO:ribosome GO:RNA binding GO:structural constituent of ribosome GO:translation
Halo_Nar1-Halo_Nar1_07560_30S_ribosomal_protein_S13.pdb	AF-A0A1V4ZA89-F1-model_v4	0.379	153	94	0	4	156	60	211	1.728e-12	544	A0A1V4ZA89		GO:1990904; GO:0005840; GO:0019843; GO:0003735; GO:0006412	1811730	Methanomassiliicoccales archaeon PtaU1.Bin124	GO:ribonucleoprotein complex GO:ribosome GO:rRNA binding GO:structural constituent of ribosome GO:translation
Halo_Nar1-Halo_Nar1_07560_30S_ribosomal_protein_S13.pdb	AF-A0A0M8NR77-F1-model_v4	0.387	142	86	0	4	145	92	233	1.728e-12	544	A0A0M8NR77		GO:1990904; GO:0005840; GO:0003723; GO:0003735; GO:0006412	229535	Penicillium nordicum Dragoni & Cantoni ex C. Ramirez, 1985, Penicillium nordicum	GO:ribonucleoprotein complex GO:ribosome GO:RNA binding GO:structural constituent of ribosome GO:translation
Halo_Nar1-Halo_Nar1_07560_30S_ribosomal_protein_S13.pdb	AF-A0A6A6LAN4-F1-model_v4	0.386	145	88	0	4	148	9	153	1.728e-12	544	A0A6A6LAN4		GO:1990904; GO:0005840; GO:0003723; GO:0003735; GO:2000028; GO:0006412	3981	Hevea brasiliensis, Hevea brasiliensis (Willd. ex A.Juss.) Muell.Arg., 1865, jebe, Para rubber tree, rubber tree, siringa	GO:ribonucleoprotein complex GO:ribosome GO:RNA binding GO:structural constituent of ribosome GO:regulation of photoperiodism, flowering GO:translation
Halo_Nar1-Halo_Nar1_07560_30S_ribosomal_protein_S13.pdb	AF-A0A154P1C2-F1-model_v4	0.38	142	87	0	4	145	500	641	1.728e-12	544	A0A154P1C2		GO:0005634; GO:1990904; GO:0005840; GO:0003677; GO:0000981; GO:0003723; GO:0003735; GO:0006412	178035	Dufourea nova-angliae, Dufourea novaeangliae (Robertson, 1897), Dufourea novaeangliae	GO:nucleus GO:ribonucleoprotein complex GO:ribosome GO:DNA binding GO:DNA-binding transcription factor activity, RNA polymerase II-specific GO:RNA binding GO:structural constituent of ribosome GO:translation
Halo_Nar1-Halo_Nar1_07560_30S_ribosomal_protein_S13.pdb	AF-A0A6A6KQ08-F1-model_v4	0.38	142	87	0	4	145	30	171	1.841e-12	543	A0A6A6KQ08		GO:1990904; GO:0005840; GO:0003723; GO:0003735; GO:0006412	3981	Hevea brasiliensis, Hevea brasiliensis (Willd. ex A.Juss.) Muell.Arg., 1865, jebe, Para rubber tree, rubber tree, siringa	GO:ribonucleoprotein complex GO:ribosome GO:RNA binding GO:structural constituent of ribosome GO:translation
Halo_Nar1-Halo_Nar1_07560_30S_ribosomal_protein_S13.pdb	AF-A0A5A7UWI6-F1-model_v4	0.38	142	87	0	4	145	31	172	1.841e-12	543	A0A5A7UWI6		GO:1990904; GO:0005840; GO:0003723; GO:0003735; GO:0006412	1194695	Cucumis melo subsp. agrestis var. makuwa, Cucumis melo var. makuwa Makino, 1920, Cucumis melo var. makuwa	GO:ribonucleoprotein complex GO:ribosome GO:RNA binding GO:structural constituent of ribosome GO:translation
Halo_Nar1-Halo_Nar1_07560_30S_ribosomal_protein_S13.pdb	AF-A0A2P5XTT0-F1-model_v4	0.38	142	87	0	4	145	58	199	1.841e-12	543	A0A2P5XTT0		GO:1990904; GO:0005840; GO:0003723; GO:0003735; GO:0006412	3634	Egyptian cotton, Gossypium barbadense L., Gossypium barbadense, sea-island cotton	GO:ribonucleoprotein complex GO:ribosome GO:RNA binding GO:structural constituent of ribosome GO:translation
Halo_Nar1-Halo_Nar1_07560_30S_ribosomal_protein_S13.pdb	AF-A0A433A211-F1-model_v4	0.387	142	86	0	4	145	195	336	1.841e-12	543	A0A433A211		GO:1990904; GO:0005840; GO:0003723; GO:0003735; GO:0006412	994334	Endogone flammicorona, Endogone flammicorona Trappe & Gerd., 1972, Jimgerdemannia flammicorona, Jimgerdemannia flammicorona (Trappe & Gerd.) Trappe, Desiro, M.E. Sm., Bonito, Bidartondo, 2017	GO:ribonucleoprotein complex GO:ribosome GO:RNA binding GO:structural constituent of ribosome GO:translation
Halo_Nar1-Halo_Nar1_07560_30S_ribosomal_protein_S13.pdb	AF-A0A1G3XSX5-F1-model_v4	0.383	146	89	0	1	146	1	146	1.961e-12	542	A0A1G3XSX5		GO:1990904; GO:0005840; GO:0003723; GO:0003735; GO:0006412	1802371	Thaumarchaeota archaeon RBG_16_49_8	GO:ribonucleoprotein complex GO:ribosome GO:RNA binding GO:structural constituent of ribosome GO:translation
Halo_Nar1-Halo_Nar1_07560_30S_ribosomal_protein_S13.pdb	AF-A0A0U5GKM5-F1-model_v4	0.387	142	86	0	4	145	11	152	1.961e-12	542	A0A0U5GKM5		GO:1990904; GO:0005840; GO:0003723; GO:0003735; GO:0006412	454130	Aspergillus calidoustus, Aspergillus calidoustus Varga, Houbraken & Samson, 2008, Aspergillus sp. JV-2007c, CBS 121601	GO:ribonucleoprotein complex GO:ribosome GO:RNA binding GO:structural constituent of ribosome GO:translation
Halo_Nar1-Halo_Nar1_07560_30S_ribosomal_protein_S13.pdb	AF-A0A7J3HDU9-F1-model_v4	0.375	144	89	0	2	145	4	147	1.961e-12	542	A0A7J3HDU9		GO:1990904; GO:0005840; GO:0019843; GO:0003735; GO:0006412	2184738	Desulfurococcaceae archaeon	GO:ribonucleoprotein complex GO:ribosome GO:rRNA binding GO:structural constituent of ribosome GO:translation
Halo_Nar1-Halo_Nar1_07560_30S_ribosomal_protein_S13.pdb	AF-A0A2R6AN65-F1-model_v4	0.314	156	106	0	1	156	3	158	1.961e-12	542	A0A2R6AN65		GO:1990904; GO:0005840; GO:0019843; GO:0003735; GO:0006412	1978157	Candidatus Marsarchaeota G2 archaeon OSP_D	GO:ribonucleoprotein complex GO:ribosome GO:rRNA binding GO:structural constituent of ribosome GO:translation
Halo_Nar1-Halo_Nar1_07560_30S_ribosomal_protein_S13.pdb	AF-A0A1V4TLG9-F1-model_v4	0.404	146	86	0	1	146	12	156	1.961e-12	542	A0A1V4TLG9		GO:1990904; GO:0005840; GO:0019843; GO:0003735; GO:0006412	1811727	Methanomassiliicoccales archaeon PtaB.Bin134	GO:ribonucleoprotein complex GO:ribosome GO:rRNA binding GO:structural constituent of ribosome GO:translation
Halo_Nar1-Halo_Nar1_07560_30S_ribosomal_protein_S13.pdb	AF-A0A843JV55-F1-model_v4	0.381	144	87	0	4	147	8	148	1.961e-12	542	A0A843JV55		GO:1990904; GO:0005840; GO:0019843; GO:0003735; GO:0006412	2026773	Candidatus Pacearchaeota archaeon	GO:ribonucleoprotein complex GO:ribosome GO:rRNA binding GO:structural constituent of ribosome GO:translation
Halo_Nar1-Halo_Nar1_07560_30S_ribosomal_protein_S13.pdb	AF-A0A803LI49-F1-model_v4	0.373	142	88	0	4	145	57	198	1.961e-12	542	A0A803LI49		GO:1990904; GO:0005840; GO:0003723; GO:0003735; GO:0006412	63459	Chenopodium quinoa, Chenopodium quinoa Willd., quinoa	GO:ribonucleoprotein complex GO:ribosome GO:RNA binding GO:structural constituent of ribosome GO:translation
Halo_Nar1-Halo_Nar1_07560_30S_ribosomal_protein_S13.pdb	AF-A0A364NBB6-F1-model_v4	0.375	144	89	0	2	145	60	203	1.961e-12	542	A0A364NBB6		GO:1990904; GO:0005840; GO:0003723; GO:0003735; GO:0006412	183478	CBS 116585 [[Stemphylium xanthosomatis]], CBS 120325 [[Stemphylium sophorae]], CBS 120326 [[Stemphylium oblongum]], CBS 122639, CBS 122803 [[Stemphylium pyrina]], CBS 124980 [[Stemphylium pruni]], CBS 124981 [[Stemphylium plantaginis]], IMI 98083 [[Stemphylium xanthosomatis]], Stemphylium lycopersici (Enjoji) W. Yamam., 1960, Stemphylium lycopersici, Stemphylium oblongum, Stemphylium oblongum Yong Wang bis & X.G. Zhang, 2009, Stemphylium plantaginis, Stemphylium plantaginis Yong Wang bis & X.G. Zhang, 2006, Stemphylium pruni, Stemphylium pruni Yong Wang bis & X.G. Zhang, 2006, Stemphylium pyrina, Stemphylium pyrina Yong Wang bis & X.G. Zhang, 2009, Stemphylium sophorae, Stemphylium sophorae Yong Wang bis & X.G. Zhang, 2009, Stemphylium xanthosomae, Stemphylium xanthosomatis B. Huguenin, 1966, Stemphylium xanthosomatis, Thyrospora lycopersici Enjoji, 1931	GO:ribonucleoprotein complex GO:ribosome GO:RNA binding GO:structural constituent of ribosome GO:translation
Halo_Nar1-Halo_Nar1_07560_30S_ribosomal_protein_S13.pdb	AF-A0A7J4BBW5-F1-model_v4	0.422	142	81	0	4	145	34	175	1.961e-12	542	A0A7J4BBW5		GO:1990904; GO:0005840; GO:0019843; GO:0003735; GO:0006412	2093792	Candidatus Aenigmarchaeota archaeon	GO:ribonucleoprotein complex GO:ribosome GO:rRNA binding GO:structural constituent of ribosome GO:translation
Halo_Nar1-Halo_Nar1_07560_30S_ribosomal_protein_S13.pdb	AF-A0A843TK26-F1-model_v4	0.373	142	88	0	4	145	24	165	2.089e-12	541	A0A843TK26		GO:1990904; GO:0005840; GO:0003723; GO:0003735; GO:0006412	4460	cocoyam, Colocasia esculenta (L.) Schott, Colocasia esculenta, Colocasia esculenta var. esculenta, dasheen, eddo, elephant's ear, kalo, malanga, taro	GO:ribonucleoprotein complex GO:ribosome GO:RNA binding GO:structural constituent of ribosome GO:translation
Halo_Nar1-Halo_Nar1_07560_30S_ribosomal_protein_S13.pdb	AF-A0A832AN85-F1-model_v4	0.339	162	102	0	3	157	5	166	2.089e-12	541	A0A832AN85		GO:1990904; GO:0005840; GO:0003723; GO:0003735; GO:0006412	2282148	Candidatus Micrarchaeum sp.	GO:ribonucleoprotein complex GO:ribosome GO:RNA binding GO:structural constituent of ribosome GO:translation
Halo_Nar1-Halo_Nar1_07560_30S_ribosomal_protein_S13.pdb	AF-A0A6G1YK77-F1-model_v4	0.397	146	87	0	1	146	3	148	2.089e-12	541	A0A6G1YK77		GO:1990904; GO:0005840; GO:0019843; GO:0003735; GO:0006412	2026768	Nitrosopumilales archaeon	GO:ribonucleoprotein complex GO:ribosome GO:rRNA binding GO:structural constituent of ribosome GO:translation
Halo_Nar1-Halo_Nar1_07560_30S_ribosomal_protein_S13.pdb	AF-A0A183R5W3-F1-model_v4	0.394	142	85	0	4	145	67	208	2.089e-12	541	A0A183R5W3		GO:1990904; GO:0005840; GO:0003723; GO:0003735; GO:0006412	6188	Schistosoma rodhaini	GO:ribonucleoprotein complex GO:ribosome GO:RNA binding GO:structural constituent of ribosome GO:translation
Halo_Nar1-Halo_Nar1_07560_30S_ribosomal_protein_S13.pdb	AF-A0A200R832-F1-model_v4	0.35	154	99	0	4	156	55	208	2.089e-12	541	A0A200R832		GO:1990904; GO:0005840; GO:0003723; GO:0003735; GO:0006412	56857	Macleaya cordata, Macleaya cordata (Willd.) R.Br.	GO:ribonucleoprotein complex GO:ribosome GO:RNA binding GO:structural constituent of ribosome GO:translation
Halo_Nar1-Halo_Nar1_07560_30S_ribosomal_protein_S13.pdb	AF-A0A523TGS2-F1-model_v4	0.366	142	89	0	4	145	6	147	2.226e-12	540	A0A523TGS2		GO:1990904; GO:0005840; GO:0019843; GO:0003735; GO:0006412	2026747	Candidatus Heimdallarchaeota archaeon	GO:ribonucleoprotein complex GO:ribosome GO:rRNA binding GO:structural constituent of ribosome GO:translation
Halo_Nar1-Halo_Nar1_07560_30S_ribosomal_protein_S13.pdb	AF-A0A661AQU0-F1-model_v4	0.413	149	83	0	3	144	7	155	2.226e-12	540	A0A661AQU0		GO:1990904; GO:0005840; GO:0019843; GO:0003735; GO:0000049; GO:0006412	1869227	Bacteria bacterium, Bacterial sp., Bacteria sp., bacterium, Bacterium sp., unclassified bacterium, unidentified bacteria, unidentified bacterium, unidentified eubacterium, unknown bacteria, Unknown eubacteria, Unknown eubacterium	GO:ribonucleoprotein complex GO:ribosome GO:rRNA binding GO:structural constituent of ribosome GO:tRNA binding GO:translation
Halo_Nar1-Halo_Nar1_07560_30S_ribosomal_protein_S13.pdb	AF-R4XC71-F1-model_v4	0.373	142	88	0	4	145	13	154	2.226e-12	540	R4XC71		GO:1990904; GO:0005840; GO:0003723; GO:0003735; GO:0006412	1097556	Taphrina deformans CBS 356.35, Taphrina deformans PYCC 5710	GO:ribonucleoprotein complex GO:ribosome GO:RNA binding GO:structural constituent of ribosome GO:translation
Halo_Nar1-Halo_Nar1_07560_30S_ribosomal_protein_S13.pdb	AF-A0A2J6W0T3-F1-model_v4	0.387	142	86	0	4	145	11	152	2.226e-12	540	A0A2J6W0T3		GO:1990904; GO:0005840; GO:0019843; GO:0003735; GO:0006412	2060322	Caldisphaera sp.	GO:ribonucleoprotein complex GO:ribosome GO:rRNA binding GO:structural constituent of ribosome GO:translation
Halo_Nar1-Halo_Nar1_07560_30S_ribosomal_protein_S13.pdb	AF-A0A0S3TAB7-F1-model_v4	0.387	142	86	0	4	145	32	173	2.226e-12	540	A0A0S3TAB7		GO:1990904; GO:0005840; GO:0003723; GO:0003735; GO:0006412	157739	Vigna angularis var. angularis	GO:ribonucleoprotein complex GO:ribosome GO:RNA binding GO:structural constituent of ribosome GO:translation
Halo_Nar1-Halo_Nar1_07560_30S_ribosomal_protein_S13.pdb	AF-A0A2T9YJC4-F1-model_v4	0.394	142	85	0	4	145	13	154	2.226e-12	540	A0A2T9YJC4		GO:1990904; GO:0005840; GO:0003723; GO:0003735; GO:0006412	61424	Furculomyces boomerangus	GO:ribonucleoprotein complex GO:ribosome GO:RNA binding GO:structural constituent of ribosome GO:translation
Halo_Nar1-Halo_Nar1_07560_30S_ribosomal_protein_S13.pdb	AF-A0A816VVL4-F1-model_v4	0.398	143	85	0	3	145	41	183	2.226e-12	540	A0A816VVL4		GO:1990904; GO:0005840; GO:0003723; GO:0003735; GO:0006412	3708	Brassica napus L., 1753, Brassica napus, oilseed rape, rape, rapeseeds	GO:ribonucleoprotein complex GO:ribosome GO:RNA binding GO:structural constituent of ribosome GO:translation
Halo_Nar1-Halo_Nar1_07560_30S_ribosomal_protein_S13.pdb	AF-A0A4Y7MA57-F1-model_v4	0.394	142	85	0	4	145	74	215	2.226e-12	540	A0A4Y7MA57		GO:0016020; GO:1990904; GO:0005840; GO:0003723; GO:0003735; GO:0006412	42846	Daphnia hyalina Leydig, 1860, Daphnia hyalina, Daphnia longispina (Mueller, 1785), Daphnia longispina, Daphnia rosea G. O. Sars, 1862, Daphnia rosea	GO:membrane GO:ribonucleoprotein complex GO:ribosome GO:RNA binding GO:structural constituent of ribosome GO:translation
Halo_Nar1-Halo_Nar1_07560_30S_ribosomal_protein_S13.pdb	AF-A0A5E4LJJ3-F1-model_v4	0.345	159	101	0	2	156	39	197	2.226e-12	540	A0A5E4LJJ3		GO:1990904; GO:0005840; GO:0003723; GO:0003735; GO:0006412	115547	uncultured Archaea archaeon, uncultured archaeon, uncultured archaeoote	GO:ribonucleoprotein complex GO:ribosome GO:RNA binding GO:structural constituent of ribosome GO:translation
Halo_Nar1-Halo_Nar1_07560_30S_ribosomal_protein_S13.pdb	AF-Q4GXQ1-F1-model_v4	0.408	142	83	0	4	145	9	150	2.371e-12	539	Q4GXQ1		GO:1990904; GO:0005840; GO:0003723; GO:0003735; GO:0006412	197013	Curculio glandium	GO:ribonucleoprotein complex GO:ribosome GO:RNA binding GO:structural constituent of ribosome GO:translation
Halo_Nar1-Halo_Nar1_07560_30S_ribosomal_protein_S13.pdb	AF-A0A2D6KTQ8-F1-model_v4	0.425	141	78	0	3	143	31	167	2.371e-12	539	A0A2D6KTQ8		GO:1990904; GO:0005840; GO:0019843; GO:0003735; GO:0006412	2026773	Candidatus Pacearchaeota archaeon	GO:ribonucleoprotein complex GO:ribosome GO:rRNA binding GO:structural constituent of ribosome GO:translation
Halo_Nar1-Halo_Nar1_07560_30S_ribosomal_protein_S13.pdb	AF-A0A3P6F5A7-F1-model_v4	0.398	143	85	0	3	145	63	205	2.371e-12	539	A0A3P6F5A7		GO:1990904; GO:0005840; GO:0003723; GO:0003735; GO:0006412	3712	Brassica oleracea L., 1753, Brassica oleracea, wild cabbage	GO:ribonucleoprotein complex GO:ribosome GO:RNA binding GO:structural constituent of ribosome GO:translation
Halo_Nar1-Halo_Nar1_07560_30S_ribosomal_protein_S13.pdb	AF-A0A5E4HZB0-F1-model_v4	0.301	159	108	0	2	156	46	204	2.371e-12	539	A0A5E4HZB0		GO:1990904; GO:0005840; GO:0003723; GO:0003735; GO:0006412	115547	uncultured Archaea archaeon, uncultured archaeon, uncultured archaeoote	GO:ribonucleoprotein complex GO:ribosome GO:RNA binding GO:structural constituent of ribosome GO:translation
Halo_Nar1-Halo_Nar1_07560_30S_ribosomal_protein_S13.pdb	AF-A0A3A2ZV03-F1-model_v4	0.38	142	87	0	4	145	170	311	2.371e-12	539	A0A3A2ZV03		GO:1990904; GO:0005840; GO:0003723; GO:0003735; GO:0006412	2070753	Aspergillus sclerotialis, Aspergillus sclerotialis (W. Gams & Breton) Houbraken et al., 2017, CBS 366.77, IAM 14794, Phialosimplex sclerotialis, Sagenomella sclerotialis, Sagenomella sclerotialis W. Gams & Breton, 1978	GO:ribonucleoprotein complex GO:ribosome GO:RNA binding GO:structural constituent of ribosome GO:translation
Halo_Nar1-Halo_Nar1_07560_30S_ribosomal_protein_S13.pdb	AF-A0A182TKM8-F1-model_v4	0.387	142	86	0	4	145	9	150	2.526e-12	538	A0A182TKM8		GO:1990904; GO:0005840; GO:0003723; GO:0003735; GO:0006412	34690	Anopheles melas, Anopheles melas Theobald, 1903	GO:ribonucleoprotein complex GO:ribosome GO:RNA binding GO:structural constituent of ribosome GO:translation
Halo_Nar1-Halo_Nar1_07560_30S_ribosomal_protein_S13.pdb	AF-A6N9R2-F1-model_v4	0.38	142	87	0	4	145	9	150	2.526e-12	538	A6N9R2		GO:1990904; GO:0005840; GO:0003723; GO:0003735; GO:0006412	140564	Ornithodoros parkeri Cooley, 1936, Ornithodoros parkeri	GO:ribonucleoprotein complex GO:ribosome GO:RNA binding GO:structural constituent of ribosome GO:translation
Halo_Nar1-Halo_Nar1_07560_30S_ribosomal_protein_S13.pdb	AF-A0A182YE50-F1-model_v4	0.387	142	86	0	4	145	11	152	2.526e-12	538	A0A182YE50		GO:1990904; GO:0005840; GO:0003723; GO:0003735; GO:0006412	30069	Anopheles mysorensis, Anopheles stephensi Liston, 1901, Anopheles stephensi mysorensis, Anopheles stephensi, Anopheles stephensi var. mysorensis, Asian malaria mosquito, Neocellia intermedia Rothwell, 1907, Neocellia intermedia	GO:ribonucleoprotein complex GO:ribosome GO:RNA binding GO:structural constituent of ribosome GO:translation
Halo_Nar1-Halo_Nar1_07560_30S_ribosomal_protein_S13.pdb	AF-A0A5E4K008-F1-model_v4	0.381	143	87	0	2	144	15	155	2.526e-12	538	A0A5E4K008		GO:1990904; GO:0005840; GO:0019843; GO:0003735; GO:0006412	115547	uncultured Archaea archaeon, uncultured archaeon, uncultured archaeoote	GO:ribonucleoprotein complex GO:ribosome GO:rRNA binding GO:structural constituent of ribosome GO:translation
Halo_Nar1-Halo_Nar1_07560_30S_ribosomal_protein_S13.pdb	AF-R7YKE1-F1-model_v4	0.375	144	89	0	2	145	47	190	2.526e-12	538	R7YKE1	XP_007777709.1	GO:1990904; GO:0005840; GO:0003723; GO:0003735; GO:0006412	1168221	Coniosporium apollinis CBS 100218, Coniosporium apollinis CBS 352.97	GO:ribonucleoprotein complex GO:ribosome GO:RNA binding GO:structural constituent of ribosome GO:translation
Halo_Nar1-Halo_Nar1_07560_30S_ribosomal_protein_S13.pdb	AF-A0A158NTZ4-F1-model_v4	0.38	142	87	0	4	145	54	195	2.526e-12	538	A0A158NTZ4	XP_012061002.1	GO:1990904; GO:0005840; GO:0003723; GO:0003735; GO:0006412	12957	Atta cephalotes (Linnaeus, 1758), Atta cephalotes	GO:ribonucleoprotein complex GO:ribosome GO:RNA binding GO:structural constituent of ribosome GO:translation
Halo_Nar1-Halo_Nar1_07560_30S_ribosomal_protein_S13.pdb	AF-C1GG76-F1-model_v4	0.387	142	86	0	4	145	57	198	2.526e-12	538	C1GG76	XP_010761686.1	GO:1990904; GO:0005840; GO:0003723; GO:0003735; GO:0006412	502780	Paracoccidioides brasiliensis Pb18	GO:ribonucleoprotein complex GO:ribosome GO:RNA binding GO:structural constituent of ribosome GO:translation
Halo_Nar1-Halo_Nar1_07560_30S_ribosomal_protein_S13.pdb	AF-A0A371EX68-F1-model_v4	0.391	143	86	0	3	145	38	180	2.526e-12	538	A0A371EX68		GO:1990904; GO:0005840; GO:0003723; GO:0003735; GO:0006412	157652	Mucuna pruriens (L.) DC., Mucuna pruriens, Mucuna sp. MR-2013, Stizolobium pruriens (L.) Medik., Stizolobium pruriens	GO:ribonucleoprotein complex GO:ribosome GO:RNA binding GO:structural constituent of ribosome GO:translation
Halo_Nar1-Halo_Nar1_07560_30S_ribosomal_protein_S13.pdb	AF-A0A196S7H2-F1-model_v4	0.394	142	85	0	3	144	122	263	2.526e-12	538	A0A196S7H2		GO:1990904; GO:0005840; GO:0003723; GO:0003735; GO:0006412	478820	Blastocystis sp. ATCC 50177/Nand II, Blastocystis sp. ATCC 50177, Blastocystis sp. Nand II, Blastocystis sp. NandII, Blastocystis sp. subtype 1 NandII	GO:ribonucleoprotein complex GO:ribosome GO:RNA binding GO:structural constituent of ribosome GO:translation
Halo_Nar1-Halo_Nar1_07560_30S_ribosomal_protein_S13.pdb	AF-A0A7C1HSK5-F1-model_v4	0.405	143	84	0	3	145	14	156	2.691e-12	537	A0A7C1HSK5		GO:1990904; GO:0005840; GO:0019843; GO:0003735; GO:0006412	1906665	archaea archaeon, archaeon	GO:ribonucleoprotein complex GO:ribosome GO:rRNA binding GO:structural constituent of ribosome GO:translation
Halo_Nar1-Halo_Nar1_07560_30S_ribosomal_protein_S13.pdb	AF-A0A7J4LZ17-F1-model_v4	0.341	161	101	0	5	159	2	162	2.691e-12	537	A0A7J4LZ17		GO:1990904; GO:0005840; GO:0019843; GO:0003735; GO:0006412	2026803	Candidatus Woesearchaeota archaeon	GO:ribonucleoprotein complex GO:ribosome GO:rRNA binding GO:structural constituent of ribosome GO:translation
Halo_Nar1-Halo_Nar1_07560_30S_ribosomal_protein_S13.pdb	AF-A0A2B7WUF8-F1-model_v4	0.387	142	86	0	4	145	29	170	2.691e-12	537	A0A2B7WUF8		GO:1990904; GO:0005840; GO:0003723; GO:0003735; GO:0006412	1447875	Ajellomyces grisea Sg5409, Helicocarpus griseus UAMH5409, Spiromastigoides grisea Sg5409, Spiromastix grisea Sg5409, Spiromastix grisea UAMH5409	GO:ribonucleoprotein complex GO:ribosome GO:RNA binding GO:structural constituent of ribosome GO:translation
Halo_Nar1-Halo_Nar1_07560_30S_ribosomal_protein_S13.pdb	AF-A0A6A6KSS8-F1-model_v4	0.38	142	87	0	4	145	30	171	2.691e-12	537	A0A6A6KSS8		GO:1990904; GO:0005840; GO:0003723; GO:0003735; GO:0006412	3981	Hevea brasiliensis, Hevea brasiliensis (Willd. ex A.Juss.) Muell.Arg., 1865, jebe, Para rubber tree, rubber tree, siringa	GO:ribonucleoprotein complex GO:ribosome GO:RNA binding GO:structural constituent of ribosome GO:translation
Halo_Nar1-Halo_Nar1_07560_30S_ribosomal_protein_S13.pdb	AF-A0A662M3T5-F1-model_v4	0.427	145	82	0	1	145	38	181	2.691e-12	537	A0A662M3T5		GO:1990904; GO:0005840; GO:0019843; GO:0003735; GO:0006412	1906666	Thermoplasmata archaeon	GO:ribonucleoprotein complex GO:ribosome GO:rRNA binding GO:structural constituent of ribosome GO:translation
Halo_Nar1-Halo_Nar1_07560_30S_ribosomal_protein_S13.pdb	AF-A0A2H9LP29-F1-model_v4	0.4	145	86	0	2	146	7	151	2.866e-12	536	A0A2H9LP29		GO:1990904; GO:0005840; GO:0003723; GO:0003735; GO:0006412	1975558	archaeon CG07_land_8_20_14_0_80_38_8	GO:ribonucleoprotein complex GO:ribosome GO:RNA binding GO:structural constituent of ribosome GO:translation
Halo_Nar1-Halo_Nar1_07560_30S_ribosomal_protein_S13.pdb	AF-A0A842VAW6-F1-model_v4	0.38	147	89	0	3	146	2	148	2.866e-12	536	A0A842VAW6		GO:1990904; GO:0005840; GO:0019843; GO:0003735; GO:0006412	2026803	Candidatus Woesearchaeota archaeon	GO:ribonucleoprotein complex GO:ribosome GO:rRNA binding GO:structural constituent of ribosome GO:translation
Halo_Nar1-Halo_Nar1_07560_30S_ribosomal_protein_S13.pdb	AF-M5BQC9-F1-model_v4	0.384	143	87	0	3	145	11	153	2.866e-12	536	M5BQC9		GO:1990904; GO:0005840; GO:0003723; GO:0003735; GO:0006412	1108050	Rhizoctonia solani AG 1-IB, Rhizoctonia solani AG1 IB, Rhizoctonia solani AG1-IB, Rhizoctonia solani AG-1 IB, Rhizoctonia solani AG-1-IB	GO:ribonucleoprotein complex GO:ribosome GO:RNA binding GO:structural constituent of ribosome GO:translation
Halo_Nar1-Halo_Nar1_07560_30S_ribosomal_protein_S13.pdb	AF-A0A7S3W3L4-F1-model_v4	0.353	147	93	0	1	145	6	152	2.866e-12	536	A0A7S3W3L4		GO:1990904; GO:0005840; GO:0003723; GO:0003735; GO:0006412	141414	Strombidinopsis acuminata	GO:ribonucleoprotein complex GO:ribosome GO:RNA binding GO:structural constituent of ribosome GO:translation
Halo_Nar1-Halo_Nar1_07560_30S_ribosomal_protein_S13.pdb	AF-A0A7J4RZV3-F1-model_v4	0.355	162	102	0	1	159	6	167	2.866e-12	536	A0A7J4RZV3		GO:1990904; GO:0005840; GO:0019843; GO:0003735; GO:0006412	2250274	Candidatus Micrarchaeota archaeon	GO:ribonucleoprotein complex GO:ribosome GO:rRNA binding GO:structural constituent of ribosome GO:translation
Halo_Nar1-Halo_Nar1_07560_30S_ribosomal_protein_S13.pdb	AF-A0A7S2W682-F1-model_v4	0.356	143	91	0	2	144	27	169	2.866e-12	536	A0A7S2W682		GO:1990904; GO:0005840; GO:0003723; GO:0003735; GO:0006412	96639	ATCC 50749, ATCC-50749, ATCC:50749, ATCC50749, labyrinthulid quahog parasite QPX, Mucochytrium quahogii Geraci-Yee & Allam, 2021, Mucochytrium quahogii, QPX (Quahaug parasite X)	GO:ribonucleoprotein complex GO:ribosome GO:RNA binding GO:structural constituent of ribosome GO:translation
Halo_Nar1-Halo_Nar1_07560_30S_ribosomal_protein_S13.pdb	AF-A0A7S0LYC9-F1-model_v4	0.352	142	91	0	3	144	54	195	2.866e-12	536	A0A7S0LYC9		GO:1990904; GO:0005840; GO:0003723; GO:0003735; GO:0006412	233186	Cryptomonas curvata Ehrenberg 1831, Cryptomonas curvata, Cryptomonas sp. M0420, Cryptomonas sp. M420	GO:ribonucleoprotein complex GO:ribosome GO:RNA binding GO:structural constituent of ribosome GO:translation
Halo_Nar1-Halo_Nar1_07560_30S_ribosomal_protein_S13.pdb	AF-A0A2H9L571-F1-model_v4	0.369	149	91	0	4	148	35	183	2.866e-12	536	A0A2H9L571		GO:1990904; GO:0005840; GO:0003723; GO:0003735; GO:0006412	1974413	Candidatus Micrarchaeota archaeon CG08_land_8_20_14_0_20_49_17	GO:ribonucleoprotein complex GO:ribosome GO:RNA binding GO:structural constituent of ribosome GO:translation
Halo_Nar1-Halo_Nar1_07560_30S_ribosomal_protein_S13.pdb	AF-A0A7J8SLV1-F1-model_v4	0.38	142	87	0	4	145	144	285	2.866e-12	536	A0A7J8SLV1		GO:1990904; GO:0005840; GO:0003723; GO:0003735; GO:0006412	34287	Gossypium davidsonii Kellogg, Gossypium davidsonii	GO:ribonucleoprotein complex GO:ribosome GO:RNA binding GO:structural constituent of ribosome GO:translation
Halo_Nar1-Halo_Nar1_07560_30S_ribosomal_protein_S13.pdb	AF-A0A094CDQ4-F1-model_v4	0.366	142	89	0	4	145	212	353	2.866e-12	536	A0A094CDQ4		GO:1990904; GO:0005840; GO:0003723; GO:0003735; GO:0006412	1420909	Pseudogymnoascus sp. VKM F-4515 (FW-2607)	GO:ribonucleoprotein complex GO:ribosome GO:RNA binding GO:structural constituent of ribosome GO:translation
Halo_Nar1-Halo_Nar1_07560_30S_ribosomal_protein_S13.pdb	AF-A0A832ZQI7-F1-model_v4	0.379	145	89	0	2	145	12	156	3.054e-12	535	A0A832ZQI7		GO:1990904; GO:0005840; GO:0019843; GO:0003735; GO:0006412	2268188	Candidatus Nanopusillus sp.	GO:ribonucleoprotein complex GO:ribosome GO:rRNA binding GO:structural constituent of ribosome GO:translation
Halo_Nar1-Halo_Nar1_07560_30S_ribosomal_protein_S13.pdb	AF-A0A7J2ZFJ3-F1-model_v4	0.337	163	102	0	2	156	12	174	3.054e-12	535	A0A7J2ZFJ3		GO:1990904; GO:0005840; GO:0019843; GO:0003735; GO:0006412	2250274	Candidatus Micrarchaeota archaeon	GO:ribonucleoprotein complex GO:ribosome GO:rRNA binding GO:structural constituent of ribosome GO:translation
Halo_Nar1-Halo_Nar1_07560_30S_ribosomal_protein_S13.pdb	AF-A0A7T5UW35-F1-model_v4	0.393	155	93	0	2	156	22	176	3.054e-12	535	A0A7T5UW35		GO:1990904; GO:0005840; GO:0019843; GO:0003735; GO:0006412	1906665	archaea archaeon, archaeon	GO:ribonucleoprotein complex GO:ribosome GO:rRNA binding GO:structural constituent of ribosome GO:translation
Halo_Nar1-Halo_Nar1_07560_30S_ribosomal_protein_S13.pdb	AF-A0A1F6QUD3-F1-model_v4	0.415	142	82	0	4	145	39	180	3.054e-12	535	A0A1F6QUD3		GO:1990904; GO:0005840; GO:0003723; GO:0003735; GO:0006412	1801632	Candidatus Micrarchaeota archaeon RBG_16_36_9	GO:ribonucleoprotein complex GO:ribosome GO:RNA binding GO:structural constituent of ribosome GO:translation
Halo_Nar1-Halo_Nar1_07560_30S_ribosomal_protein_S13.pdb	AF-A0A2K3QKH5-F1-model_v4	0.38	142	87	0	4	145	45	186	3.054e-12	535	A0A2K3QKH5		GO:1990904; GO:0005840; GO:0003723; GO:0003735; GO:0006412	45235	Clavaria capitata Holmsk., 1790, Clavaria capitata, Cordyceps capitata, Elaphocordyceps capitata, Tolypocladium capitatum (Holmsk. : Fr.) Quandt, Kepler & Spatafora, 2014, Tolypocladium capitatum, Torrubia capitata	GO:ribonucleoprotein complex GO:ribosome GO:RNA binding GO:structural constituent of ribosome GO:translation
Halo_Nar1-Halo_Nar1_07560_30S_ribosomal_protein_S13.pdb	AF-A0A7L4RS03-F1-model_v4	0.345	159	101	0	2	156	20	178	3.054e-12	535	A0A7L4RS03		GO:1990904; GO:0005840; GO:0019843; GO:0003735; GO:0006412	2250274	Candidatus Micrarchaeota archaeon	GO:ribonucleoprotein complex GO:ribosome GO:rRNA binding GO:structural constituent of ribosome GO:translation
Halo_Nar1-Halo_Nar1_07560_30S_ribosomal_protein_S13.pdb	AF-A0A098VW48-F1-model_v4	0.366	142	89	0	4	145	226	367	3.054e-12	535	A0A098VW48	XP_013238373.1	GO:1990904; GO:0005840; GO:0004750; GO:0046872; GO:0003723; GO:0003735; GO:0005975; GO:0006098; GO:0006412	1485682	Microsporidia sp. JFP-2104, Microsporidia sp. UGP3, Mitosporidium daphniae K.L. Haag, T.Y. James, Pombert, R. Larsson, T.M.M. Schaer, D. Refardt & D. Ebert, 2014, Mitosporidium daphniae, UGP3	GO:ribonucleoprotein complex GO:ribosome GO:D-ribulose-phosphate 3-epimerase activity GO:metal ion binding GO:RNA binding GO:structural constituent of ribosome GO:carbohydrate metabolic process GO:pentose-phosphate shunt GO:translation
Halo_Nar1-Halo_Nar1_07560_30S_ribosomal_protein_S13.pdb	AF-A0A803Q1R5-F1-model_v4	0.391	143	86	0	3	145	237	379	3.054e-12	535	A0A803Q1R5		GO:1990904; GO:0005840; GO:0003723; GO:0004523; GO:0003735; GO:0006412	3483	Cannabis sativa L., 1753, Cannabis sativa	GO:ribonucleoprotein complex GO:ribosome GO:RNA binding GO:RNA-DNA hybrid ribonuclease activity GO:structural constituent of ribosome GO:translation
Halo_Nar1-Halo_Nar1_07560_30S_ribosomal_protein_S13.pdb	AF-A0A382N6C8-F1-model_v4	0.413	133	77	0	2	134	3	135	3.253e-12	534	A0A382N6C8		GO:1990904; GO:0005840; GO:0003723; GO:0003735; GO:0006412	408172	marine metagenome, ocean metagenome	GO:ribonucleoprotein complex GO:ribosome GO:RNA binding GO:structural constituent of ribosome GO:translation
Halo_Nar1-Halo_Nar1_07560_30S_ribosomal_protein_S13.pdb	AF-A0A519BWN0-F1-model_v4	0.405	148	86	0	1	145	1	148	3.253e-12	534	A0A519BWN0		GO:1990904; GO:0005840; GO:0003723; GO:0003735; GO:0006412	2077317	uncultured DHVE6 group euryarchaeote	GO:ribonucleoprotein complex GO:ribosome GO:RNA binding GO:structural constituent of ribosome GO:translation
Halo_Nar1-Halo_Nar1_07560_30S_ribosomal_protein_S13.pdb	AF-A0A832SDR6-F1-model_v4	0.369	146	91	0	1	146	3	148	3.253e-12	534	A0A832SDR6		GO:1990904; GO:0005840; GO:0003723; GO:0003735; GO:0006412	2024843	Nitrosopumilus sp.	GO:ribonucleoprotein complex GO:ribosome GO:RNA binding GO:structural constituent of ribosome GO:translation
Halo_Nar1-Halo_Nar1_07560_30S_ribosomal_protein_S13.pdb	AF-A0A1V5AHR6-F1-model_v4	0.4	145	86	0	1	145	14	158	3.253e-12	534	A0A1V5AHR6		GO:1990904; GO:0005840; GO:0019843; GO:0003735; GO:0006412	1811687	Methanosaeta sp. PtaU1.Bin028	GO:ribonucleoprotein complex GO:ribosome GO:rRNA binding GO:structural constituent of ribosome GO:translation
Halo_Nar1-Halo_Nar1_07560_30S_ribosomal_protein_S13.pdb	AF-A0A7M7TG45-F1-model_v4	0.387	142	86	0	4	145	38	179	3.253e-12	534	A0A7M7TG45	XP_625104.2	GO:1990904; GO:0005840; GO:0003723; GO:0003735; GO:0006412	7460	Apis mellifera Linnaeus, 1758, Apis mellifera, Apis mellifica, bee, European honey bee, honeybee, honey bee, Western honey bee	GO:ribonucleoprotein complex GO:ribosome GO:RNA binding GO:structural constituent of ribosome GO:translation
Halo_Nar1-Halo_Nar1_07560_30S_ribosomal_protein_S13.pdb	AF-A0A058Z9E6-F1-model_v4	0.375	144	89	0	2	145	40	183	3.253e-12	534	A0A058Z9E6	XP_009495034.1	GO:1990904; GO:0005840; GO:0003723; GO:0003735; GO:0006412	691883	Fonticula alba, Fonticula alba Worley, Raper & Hohl. 1979	GO:ribonucleoprotein complex GO:ribosome GO:RNA binding GO:structural constituent of ribosome GO:translation
Halo_Nar1-Halo_Nar1_07560_30S_ribosomal_protein_S13.pdb	AF-A0A2G9PG36-F1-model_v4	0.318	157	104	0	4	156	33	189	3.253e-12	534	A0A2G9PG36		GO:1990904; GO:0005840; GO:0019843; GO:0003735; GO:0006412	1974416	Candidatus Micrarchaeota archaeon CG09_land_8_20_14_0_10_60_16	GO:ribonucleoprotein complex GO:ribosome GO:rRNA binding GO:structural constituent of ribosome GO:translation
Halo_Nar1-Halo_Nar1_07560_30S_ribosomal_protein_S13.pdb	AF-A0A7J4JHA8-F1-model_v4	0.359	153	94	0	3	150	48	200	3.253e-12	534	A0A7J4JHA8		GO:1990904; GO:0005840; GO:0003723; GO:0003735; GO:0006412	2026736	Candidatus Diapherotrites archaeon	GO:ribonucleoprotein complex GO:ribosome GO:RNA binding GO:structural constituent of ribosome GO:translation
Halo_Nar1-Halo_Nar1_07560_30S_ribosomal_protein_S13.pdb	AF-S9X7H7-F1-model_v4	0.366	142	89	0	4	145	9	150	3.466e-12	533	S9X7H7	XP_013025074.1	GO:1990904; GO:0005840; GO:0003723; GO:0003735; GO:0006412	653667	Schizosaccharomyces cryophilus CBS 11777, Schizosaccharomyces cryophilus NBRC 106824, Schizosaccharomyces cryophilus NRRL Y-48691, Schizosaccharomyces cryophilus OY26, Schizosaccharomyces sp. OY26	GO:ribonucleoprotein complex GO:ribosome GO:RNA binding GO:structural constituent of ribosome GO:translation
Halo_Nar1-Halo_Nar1_07560_30S_ribosomal_protein_S13.pdb	AF-A0A232LQN6-F1-model_v4	0.394	142	85	0	4	145	11	152	3.466e-12	533	A0A232LQN6		GO:1990904; GO:0005840; GO:0003723; GO:0003735; GO:0006412	519963	Elaphomyces granulatus Fr., Elaphomyces granulatus Fries, 1829, Elaphomyces granulatus	GO:ribonucleoprotein complex GO:ribosome GO:RNA binding GO:structural constituent of ribosome GO:translation
Halo_Nar1-Halo_Nar1_07560_30S_ribosomal_protein_S13.pdb	AF-A0A2D6V4C1-F1-model_v4	0.385	148	90	0	2	149	3	150	3.466e-12	533	A0A2D6V4C1		GO:1990904; GO:0005840; GO:0019843; GO:0003735; GO:0006412	2026795	Nitrososphaerota archaeon, Thaumarchaeota archaeon	GO:ribonucleoprotein complex GO:ribosome GO:rRNA binding GO:structural constituent of ribosome GO:translation
Halo_Nar1-Halo_Nar1_07560_30S_ribosomal_protein_S13.pdb	AF-A0A671TID1-F1-model_v4	0.352	142	91	0	4	145	36	177	3.466e-12	533	A0A671TID1		GO:1990904; GO:0005840; GO:0003723; GO:0003735; GO:0006412	8175	Aurata aurata, gilthead bream, gilthead seabream, silver seabream, Sparus aurata Linnaeus, 1758, Sparus aurata, Sparus auratus Houttuyn, 1782, Sparus auratus	GO:ribonucleoprotein complex GO:ribosome GO:RNA binding GO:structural constituent of ribosome GO:translation
Halo_Nar1-Halo_Nar1_07560_30S_ribosomal_protein_S13.pdb	AF-A0A843C8M0-F1-model_v4	0.369	146	91	0	1	146	3	148	3.466e-12	533	A0A843C8M0		GO:1990904; GO:0005840; GO:0019843; GO:0003735; GO:0006412	2026886	Candidatus Nitrosoarchaeum sp., Nitrosarchaeum sp.	GO:ribonucleoprotein complex GO:ribosome GO:rRNA binding GO:structural constituent of ribosome GO:translation
Halo_Nar1-Halo_Nar1_07560_30S_ribosomal_protein_S13.pdb	AF-A0A1R1PES0-F1-model_v4	0.38	142	87	0	4	145	11	152	3.466e-12	533	A0A1R1PES0		GO:0016020; GO:1990904; GO:0005840; GO:0003723; GO:0003735; GO:0006412	1213189	AFTOL-ID 29, ARSEF 9012, ATCC 16244, COL-18-3, Coll 18-3 (U. Kansas), Smittium culisetae Lichtw. 1964, Smittium culisetae, Zancudomyces culisetae, Zancudomyces culisetae Y. Wang, Tretter, Lichtw. & M.M. White 2012	GO:membrane GO:ribonucleoprotein complex GO:ribosome GO:RNA binding GO:structural constituent of ribosome GO:translation
Halo_Nar1-Halo_Nar1_07560_30S_ribosomal_protein_S13.pdb	AF-A0A1Y3GC45-F1-model_v4	0.433	156	88	0	1	156	42	197	3.466e-12	533	A0A1Y3GC45		GO:1990904; GO:0005840; GO:0019843; GO:0003735; GO:0006412	1927129	archaeon AMET1, DSM 28684, Euryarchaeota archaeon AMET1, Methanonatronarchaeum thermophilum, Methanonatronarchaeum thermophilum Sorokin et al. 2018, NBRC 110805, strain AMET1, UNIQEM 982	GO:ribonucleoprotein complex GO:ribosome GO:rRNA binding GO:structural constituent of ribosome GO:translation
Halo_Nar1-Halo_Nar1_07560_30S_ribosomal_protein_S13.pdb	AF-A0A4S4MZI6-F1-model_v4	0.368	144	90	0	2	145	62	205	3.466e-12	533	A0A4S4MZI6		GO:1990904; GO:0005840; GO:0003723; GO:0003735; GO:0006412	2447956	Antrodiella citrinella, Flaviporus citrinellus (Niemel & Ryvarden) Ginns, 1984, Flaviporus citrinellus	GO:ribonucleoprotein complex GO:ribosome GO:RNA binding GO:structural constituent of ribosome GO:translation
Halo_Nar1-Halo_Nar1_07560_30S_ribosomal_protein_S13.pdb	AF-A0A6A3D734-F1-model_v4	0.366	142	89	0	4	145	70	211	3.466e-12	533	A0A6A3D734		GO:1990904; GO:0005840; GO:0003723; GO:0003735; GO:0006412	106335	Hibiscus syriacus L., Hibiscus syriacus, Rose-of-Sharon	GO:ribonucleoprotein complex GO:ribosome GO:RNA binding GO:structural constituent of ribosome GO:translation
Halo_Nar1-Halo_Nar1_07560_30S_ribosomal_protein_S13.pdb	AF-A0A4P1RJQ3-F1-model_v4	0.394	142	85	0	4	145	77	218	3.466e-12	533	A0A4P1RJQ3		GO:1990904; GO:0005840; GO:0003723; GO:0003735; GO:0006412	3871	Lupinus angustifolius L., Lupinus angustifolius, narrow-leaved blue lupine	GO:ribonucleoprotein complex GO:ribosome GO:RNA binding GO:structural constituent of ribosome GO:translation
Halo_Nar1-Halo_Nar1_07560_30S_ribosomal_protein_S13.pdb	AF-A0A2U1NF40-F1-model_v4	0.387	142	86	0	4	145	79	220	3.466e-12	533	A0A2U1NF40		GO:1990904; GO:0005840; GO:0003723; GO:0003735; GO:0006412	35608	Artemisia annua L., Artemisia annua, sweet Annie, sweet wormwood	GO:ribonucleoprotein complex GO:ribosome GO:RNA binding GO:structural constituent of ribosome GO:translation
Halo_Nar1-Halo_Nar1_07560_30S_ribosomal_protein_S13.pdb	AF-A0A507DVH2-F1-model_v4	0.352	142	91	0	4	145	83	224	3.466e-12	533	A0A507DVH2		GO:1990904; GO:0005840; GO:0003723; GO:0003735; GO:0006412	109895	BR081 (DAOM), BR81 (DAOM), CBS 663.73, CBS-663.73, CBS:663.73, CBS663.73, DAOM BR 081, DAOM BR081, DAOM-BR081, DAOM:BR081, DAOMBR081, Powellomyces hirtus Longcore, D.J.S. Barr & Desauln., 1995, Powellomyces hirtus	GO:ribonucleoprotein complex GO:ribosome GO:RNA binding GO:structural constituent of ribosome GO:translation
Halo_Nar1-Halo_Nar1_07560_30S_ribosomal_protein_S13.pdb	AF-A0A4S4LUW4-F1-model_v4	0.35	151	98	0	4	154	52	202	3.466e-12	533	A0A4S4LUW4		GO:1990904; GO:0005840; GO:0003723; GO:0003735; GO:0006412	1095465	Boletus mesentericus Schaeff., 1774, Boletus mesentericus, Bondarzewia mesenterica (Schaeff.) Kreisel 1984, Bondarzewia mesenterica, Grifola mesenterica	GO:ribonucleoprotein complex GO:ribosome GO:RNA binding GO:structural constituent of ribosome GO:translation
Halo_Nar1-Halo_Nar1_07560_30S_ribosomal_protein_S13.pdb	AF-A0A2D6JBH2-F1-model_v4	0.361	144	91	0	3	146	4	147	3.692e-12	532	A0A2D6JBH2		GO:1990904; GO:0005840; GO:0019843; GO:0003735; GO:0006412	2026739	Euryarchaeota archaeon	GO:ribonucleoprotein complex GO:ribosome GO:rRNA binding GO:structural constituent of ribosome GO:translation
Halo_Nar1-Halo_Nar1_07560_30S_ribosomal_protein_S13.pdb	AF-A0A3L6JBH3-F1-model_v4	0.374	147	90	0	1	145	1	147	3.692e-12	532	A0A3L6JBH3		GO:1990904; GO:0005840; GO:0019843; GO:0003735; GO:0006412	2053491	Candidatus Thorarchaeota archaeon	GO:ribonucleoprotein complex GO:ribosome GO:rRNA binding GO:structural constituent of ribosome GO:translation
Halo_Nar1-Halo_Nar1_07560_30S_ribosomal_protein_S13.pdb	AF-A0A5E4K2U5-F1-model_v4	0.402	143	84	0	2	144	23	163	3.692e-12	532	A0A5E4K2U5		GO:1990904; GO:0005840; GO:0019843; GO:0003735; GO:0006412	115547	uncultured Archaea archaeon, uncultured archaeon, uncultured archaeoote	GO:ribonucleoprotein complex GO:ribosome GO:rRNA binding GO:structural constituent of ribosome GO:translation
Halo_Nar1-Halo_Nar1_07560_30S_ribosomal_protein_S13.pdb	AF-A0A7J2NRW2-F1-model_v4	0.412	147	83	0	3	145	20	166	3.692e-12	532	A0A7J2NRW2		GO:1990904; GO:0005840; GO:0019843; GO:0003735; GO:0006412	2026803	Candidatus Woesearchaeota archaeon	GO:ribonucleoprotein complex GO:ribosome GO:rRNA binding GO:structural constituent of ribosome GO:translation
Halo_Nar1-Halo_Nar1_07560_30S_ribosomal_protein_S13.pdb	AF-A0A5E4JWX1-F1-model_v4	0.4	148	88	0	1	147	19	166	3.692e-12	532	A0A5E4JWX1		GO:1990904; GO:0005840; GO:0019843; GO:0003735; GO:0006412	115547	uncultured Archaea archaeon, uncultured archaeon, uncultured archaeoote	GO:ribonucleoprotein complex GO:ribosome GO:rRNA binding GO:structural constituent of ribosome GO:translation
Halo_Nar1-Halo_Nar1_07560_30S_ribosomal_protein_S13.pdb	AF-W9Y645-F1-model_v4	0.395	144	87	0	2	145	46	189	3.692e-12	532	W9Y645	XP_007734095.1	GO:1990904; GO:0005840; GO:0003723; GO:0003735; GO:0006412	1182542	Capronia epimyces CBS 606.96	GO:ribonucleoprotein complex GO:ribosome GO:RNA binding GO:structural constituent of ribosome GO:translation
Halo_Nar1-Halo_Nar1_07560_30S_ribosomal_protein_S13.pdb	AF-A0A6P9CQB0-F1-model_v4	0.352	142	91	0	4	145	52	193	3.692e-12	532	A0A6P9CQB0	XP_034286763.1	GO:1990904; GO:0005840; GO:0003723; GO:0003735; GO:0006412	94885	Coluber guttatus Linnaeus, 1766, Coluber guttatus, Elaphe guttata, Pantherophis guttatus, ZMUU 147	GO:ribonucleoprotein complex GO:ribosome GO:RNA binding GO:structural constituent of ribosome GO:translation
Halo_Nar1-Halo_Nar1_07560_30S_ribosomal_protein_S13.pdb	AF-A0A6A5THM9-F1-model_v4	0.375	144	89	0	2	145	49	192	3.692e-12	532	A0A6A5THM9		GO:1990904; GO:0005840; GO:0003723; GO:0003735; GO:0006412	147558	Byssothecium circinans Fuckel, 1861, Byssothecium circinans	GO:ribonucleoprotein complex GO:ribosome GO:RNA binding GO:structural constituent of ribosome GO:translation
Halo_Nar1-Halo_Nar1_07560_30S_ribosomal_protein_S13.pdb	AF-A0A068TUN5-F1-model_v4	0.405	143	84	0	3	145	62	204	3.692e-12	532	A0A068TUN5		GO:1990904; GO:0005840; GO:0003723; GO:0003735; GO:0006412	49390	Coffea canephora Pierre ex A.Froehner, Coffea canephora, Coffea canephora var. robusta (L.Linden) A.Chev., Coffea canephora var. robusta, Coffea robusta L.Linden, Coffea robusta, robusta coffee	GO:ribonucleoprotein complex GO:ribosome GO:RNA binding GO:structural constituent of ribosome GO:translation
Halo_Nar1-Halo_Nar1_07560_30S_ribosomal_protein_S13.pdb	AF-A0A7D6BT60-F1-model_v4	0.325	160	105	0	2	157	18	177	3.692e-12	532	A0A7D6BT60		GO:1990904; GO:0005840; GO:0019843; GO:0003735; GO:0006412	2795018	Candidatus Fermentimicrarchaeum limneticum Kadnikov et al. 2020, Candidatus Fermentimicrarchaeum limneticum, isolate Sv326	GO:ribonucleoprotein complex GO:ribosome GO:rRNA binding GO:structural constituent of ribosome GO:translation
Halo_Nar1-Halo_Nar1_07560_30S_ribosomal_protein_S13.pdb	AF-A0A124GT06-F1-model_v4	0.387	142	86	0	4	145	64	205	3.692e-12	532	A0A124GT06		GO:1990904; GO:0005840; GO:0003723; GO:0003735; GO:0006412	48697	CBS 476.84, IMI 285515, Penicillium freii Frisvad & Samson, 1994, Penicillium freii	GO:ribonucleoprotein complex GO:ribosome GO:RNA binding GO:structural constituent of ribosome GO:translation
Halo_Nar1-Halo_Nar1_07560_30S_ribosomal_protein_S13.pdb	AF-A0A7H8QZC4-F1-model_v4	0.395	144	87	0	2	145	76	219	3.692e-12	532	A0A7H8QZC4		GO:1990904; GO:0005840; GO:0003723; GO:0003735; GO:0006412	121627	ATCC 10128, CBS 371.48, IMI 040041, MUCL 31201, NRRL 1045, Penicillium rugulosum, Penicillium rugulosum Thom 1910, Talaromyces rugulosus, Talaromyces rugulosus (Thom) Samson, Yilmaz, Frisvad & Seifert 2011	GO:ribonucleoprotein complex GO:ribosome GO:RNA binding GO:structural constituent of ribosome GO:translation
Halo_Nar1-Halo_Nar1_07560_30S_ribosomal_protein_S13.pdb	AF-A0A3Q3J519-F1-model_v4	0.344	154	100	0	4	156	40	193	3.692e-12	532	A0A3Q3J519		GO:1990904; GO:0005840; GO:0003723; GO:0003735; GO:0006412	43700	Fluta alba, Monopterus albus, Monopterus albus (Zuiew, 1793), Muraena alba, Muraena alba Zuiew, 1793, Muraena alba Zulew, 1793, rice-field eel, swamp eel	GO:ribonucleoprotein complex GO:ribosome GO:RNA binding GO:structural constituent of ribosome GO:translation
Halo_Nar1-Halo_Nar1_07560_30S_ribosomal_protein_S13.pdb	AF-A0A2U1N7K7-F1-model_v4	0.387	142	86	0	4	145	184	325	3.692e-12	532	A0A2U1N7K7		GO:0009535; GO:0009538; GO:1990904; GO:0005840; GO:0003723; GO:0003735; GO:0015979; GO:0006412	35608	Artemisia annua L., Artemisia annua, sweet Annie, sweet wormwood	GO:chloroplast thylakoid membrane GO:photosystem I reaction center GO:ribonucleoprotein complex GO:ribosome GO:RNA binding GO:structural constituent of ribosome GO:photosynthesis GO:translation
Halo_Nar1-Halo_Nar1_07560_30S_ribosomal_protein_S13.pdb	AF-A0A497I5R1-F1-model_v4	0.406	145	85	0	1	145	3	146	3.933e-12	531	A0A497I5R1		GO:1990904; GO:0005840; GO:0019843; GO:0003735; GO:0006412	2026764	Nanoarchaeota archaeon	GO:ribonucleoprotein complex GO:ribosome GO:rRNA binding GO:structural constituent of ribosome GO:translation
Halo_Nar1-Halo_Nar1_07560_30S_ribosomal_protein_S13.pdb	AF-A0A7R7VFC3-F1-model_v4	0.387	142	86	0	4	145	11	152	3.933e-12	531	A0A7R7VFC3		GO:1990904; GO:0005840; GO:0003723; GO:0003735; GO:0006412	182096	Aspergillus chevalieri, Aspergillus chevalieri Thom & Church, 1926, ATCC 16443, CBS 522.65, Eurotium chevalieri, FRR 2795, IMI 211382, NRRL 78	GO:ribonucleoprotein complex GO:ribosome GO:RNA binding GO:structural constituent of ribosome GO:translation
Halo_Nar1-Halo_Nar1_07560_30S_ribosomal_protein_S13.pdb	AF-A0A662F2Y5-F1-model_v4	0.375	144	88	0	4	145	6	149	3.933e-12	531	A0A662F2Y5		GO:1990904; GO:0005840; GO:0019843; GO:0003735; GO:0006412	2026803	Candidatus Woesearchaeota archaeon	GO:ribonucleoprotein complex GO:ribosome GO:rRNA binding GO:structural constituent of ribosome GO:translation
Halo_Nar1-Halo_Nar1_07560_30S_ribosomal_protein_S13.pdb	AF-A0A2S2N441-F1-model_v4	0.352	142	91	0	4	145	27	168	3.933e-12	531	A0A2S2N441		GO:1990904; GO:0005840; GO:0003723; GO:0003735; GO:0006412	1833763	avian metagenome, bird metagenome	GO:ribonucleoprotein complex GO:ribosome GO:RNA binding GO:structural constituent of ribosome GO:translation
Halo_Nar1-Halo_Nar1_07560_30S_ribosomal_protein_S13.pdb	AF-A0A151EJD3-F1-model_v4	0.387	142	86	0	4	145	20	160	3.933e-12	531	A0A151EJD3		GO:1990904; GO:0005840; GO:0019843; GO:0003735; GO:0006412	1803816	Thermoplasmatales archaeon SG8-52-1	GO:ribonucleoprotein complex GO:ribosome GO:rRNA binding GO:structural constituent of ribosome GO:translation
Halo_Nar1-Halo_Nar1_07560_30S_ribosomal_protein_S13.pdb	AF-A0A2I0QDV1-F1-model_v4	0.386	145	88	0	1	145	27	170	3.933e-12	531	A0A2I0QDV1		GO:1990904; GO:0005840; GO:0019843; GO:0003735; GO:0006412	2013675	Candidatus Altiarchaeales archaeon HGW-Altiarchaeales-3	GO:ribonucleoprotein complex GO:ribosome GO:rRNA binding GO:structural constituent of ribosome GO:translation
Halo_Nar1-Halo_Nar1_07560_30S_ribosomal_protein_S13.pdb	AF-A0A4V6TME8-F1-model_v4	0.382	141	87	0	4	144	43	183	3.933e-12	531	A0A4V6TME8		GO:0016020; GO:1990904; GO:0005840; GO:0003723; GO:0003735; GO:0006412	1540922	CBS 136982, CBS H-21963, EXF-5753, Wallemia hederae, Wallemia hederae S. Jancic, Zalar & N. Gunde Cimerman, 2015, Wallemia sp. SJ-2014	GO:membrane GO:ribonucleoprotein complex GO:ribosome GO:RNA binding GO:structural constituent of ribosome GO:translation
Halo_Nar1-Halo_Nar1_07560_30S_ribosomal_protein_S13.pdb	AF-A0A7J3BQN3-F1-model_v4	0.333	160	105	0	2	159	28	187	3.933e-12	531	A0A7J3BQN3		GO:1990904; GO:0005840; GO:0003723; GO:0003735; GO:0006412	2250274	Candidatus Micrarchaeota archaeon	GO:ribonucleoprotein complex GO:ribosome GO:RNA binding GO:structural constituent of ribosome GO:translation
Halo_Nar1-Halo_Nar1_07560_30S_ribosomal_protein_S13.pdb	AF-A0A4S8K0Z2-F1-model_v4	0.38	142	87	0	4	145	55	196	3.933e-12	531	A0A4S8K0Z2		GO:1990904; GO:0005840; GO:0003723; GO:0003735; GO:0006412	52838	Balbis banana, Musa balbisiana, Musa BB Group, Musa rosacea Jacq., 1804, Musa rosacea, Musa sp. 'Pisang klutuk', starchy banana	GO:ribonucleoprotein complex GO:ribosome GO:RNA binding GO:structural constituent of ribosome GO:translation
Halo_Nar1-Halo_Nar1_07560_30S_ribosomal_protein_S13.pdb	AF-A0A251N5N8-F1-model_v4	0.384	143	87	0	3	145	81	223	3.933e-12	531	A0A251N5N8		GO:0005829; GO:0015935; GO:0003723; GO:0003735; GO:0006412	3760	Amygdalus persica, peach, Persica vulgaris Mill., Persica vulgaris, Prunus persica (L.) Batsch, Prunus persica, Prunus persica var. densa Makino, Prunus persica var. densa	GO:cytosol GO:small ribosomal subunit GO:RNA binding GO:structural constituent of ribosome GO:translation
Halo_Nar1-Halo_Nar1_07560_30S_ribosomal_protein_S13.pdb	AF-A0A7C1ZV61-F1-model_v4	0.427	145	82	0	1	145	8	151	4.19e-12	530	A0A7C1ZV61		GO:1990904; GO:0005840; GO:0019843; GO:0003735; GO:0006412	2268204	Thermoplasmatales archaeon	GO:ribonucleoprotein complex GO:ribosome GO:rRNA binding GO:structural constituent of ribosome GO:translation
Halo_Nar1-Halo_Nar1_07560_30S_ribosomal_protein_S13.pdb	AF-G4TB15-F1-model_v4	0.354	141	90	0	5	145	14	154	4.19e-12	530	G4TB15		GO:1990904; GO:0005840; GO:0003723; GO:0003735; GO:0006412	1109443	Piriformospora indica DSM 11827, Serendipita indica DSM 11827	GO:ribonucleoprotein complex GO:ribosome GO:RNA binding GO:structural constituent of ribosome GO:translation
Halo_Nar1-Halo_Nar1_07560_30S_ribosomal_protein_S13.pdb	AF-A0A256Y8Y5-F1-model_v4	0.434	138	76	0	7	144	18	152	4.19e-12	530	A0A256Y8Y5		GO:1990904; GO:0005840; GO:0019843; GO:0003735; GO:0006412	2012516	Candidatus Pacearchaeota archaeon ex4484_71	GO:ribonucleoprotein complex GO:ribosome GO:rRNA binding GO:structural constituent of ribosome GO:translation
Halo_Nar1-Halo_Nar1_07560_30S_ribosomal_protein_S13.pdb	AF-A0A7J2KTX4-F1-model_v4	0.413	145	84	0	2	145	17	161	4.19e-12	530	A0A7J2KTX4		GO:1990904; GO:0005840; GO:0019843; GO:0003735; GO:0006412	2026739	Euryarchaeota archaeon	GO:ribonucleoprotein complex GO:ribosome GO:rRNA binding GO:structural constituent of ribosome GO:translation
Halo_Nar1-Halo_Nar1_07560_30S_ribosomal_protein_S13.pdb	AF-A0A1C7NN55-F1-model_v4	0.401	142	84	0	4	145	26	167	4.19e-12	530	A0A1C7NN55		GO:1990904; GO:0005840; GO:0003723; GO:0003735; GO:0006412	101091	Choanephora cucurbitarum (Berk. & Ravenel) Thaxt., 1903, Choanephora cucurbitarum f. cucurbitarum, Choanephora cucurbitarum, Choanephora infundibulifera f. cucurbitarum, Rhopalomyces cucurbitarum Berk. & Ravenel, 1875, Rhopalomyces cucurbitarum	GO:ribonucleoprotein complex GO:ribosome GO:RNA binding GO:structural constituent of ribosome GO:translation
Halo_Nar1-Halo_Nar1_07560_30S_ribosomal_protein_S13.pdb	AF-A0A1I9FZM2-F1-model_v4	0.366	142	89	0	4	145	25	166	4.19e-12	530	A0A1I9FZM2		GO:1990904; GO:0005840; GO:0003723; GO:0003735; GO:0006412	6279	agent of lymphatic filariasis, Brugia malayi (Brug, 1927), Brugia malayi	GO:ribonucleoprotein complex GO:ribosome GO:RNA binding GO:structural constituent of ribosome GO:translation
Halo_Nar1-Halo_Nar1_07560_30S_ribosomal_protein_S13.pdb	AF-Q97B96-F1-model_v4	0.429	142	80	0	4	145	28	168	4.19e-12	530	Q97B96		GO:1990904; GO:0005840; GO:0019843; GO:0003735; GO:0006412	273116	Thermoplasma volcanium GSS1, Thermoplasma volcanium strain GSS1, Thermoplasma volcanium str. GSS1	GO:ribonucleoprotein complex GO:ribosome GO:rRNA binding GO:structural constituent of ribosome GO:translation
Halo_Nar1-Halo_Nar1_07560_30S_ribosomal_protein_S13.pdb	AF-A0A523RE87-F1-model_v4	0.375	157	96	0	2	156	3	159	4.19e-12	530	A0A523RE87		GO:1990904; GO:0005840; GO:0019843; GO:0003735; GO:0006412	2250276	Hadesarchaea archaeon	GO:ribonucleoprotein complex GO:ribosome GO:rRNA binding GO:structural constituent of ribosome GO:translation
Halo_Nar1-Halo_Nar1_07560_30S_ribosomal_protein_S13.pdb	AF-A0A2G3CUV3-F1-model_v4	0.373	142	88	0	4	145	122	263	4.19e-12	530	A0A2G3CUV3		GO:1990904; GO:0005840; GO:0003723; GO:0003735; GO:0006412	80379	bonnet pepper, Capsicum chinense Jacq., Capsicum chinense, habanero, piri piri, rocotillo, Scotch bonnet	GO:ribonucleoprotein complex GO:ribosome GO:RNA binding GO:structural constituent of ribosome GO:translation
Halo_Nar1-Halo_Nar1_07560_30S_ribosomal_protein_S13.pdb	AF-A0A5N6MCY8-F1-model_v4	0.387	142	86	0	4	145	141	282	4.19e-12	530	A0A5N6MCY8		GO:1990904; GO:0005840; GO:0003729; GO:0003735; GO:0006412	192012	bittervine, climbing hempweed, Mikania micrantha Kunth, 1818, Mikania micrantha, mile-a-minute	GO:ribonucleoprotein complex GO:ribosome GO:mRNA binding GO:structural constituent of ribosome GO:translation
Halo_Nar1-Halo_Nar1_07560_30S_ribosomal_protein_S13.pdb	AF-A0A0D1Z6B6-F1-model_v4	0.388	144	88	0	2	145	9	152	4.464e-12	529	A0A0D1Z6B6		GO:1990904; GO:0005840; GO:0003723; GO:0003735; GO:0006412	1016849	CBS 121818, dH 18174, Exophiala sideris, Exophiala sp. CBS 127096, Exophiala sp. SST-2011	GO:ribonucleoprotein complex GO:ribosome GO:RNA binding GO:structural constituent of ribosome GO:translation
Halo_Nar1-Halo_Nar1_07560_30S_ribosomal_protein_S13.pdb	AF-W3X5P6-F1-model_v4	0.373	142	88	0	4	145	11	152	4.464e-12	529	W3X5P6	XP_007834807.1	GO:1990904; GO:0005840; GO:0003723; GO:0003735; GO:0006412	1229662	Pestalotiopsis fici W106-1	GO:ribonucleoprotein complex GO:ribosome GO:RNA binding GO:structural constituent of ribosome GO:translation
Halo_Nar1-Halo_Nar1_07560_30S_ribosomal_protein_S13.pdb	AF-A0A2E9LGK4-F1-model_v4	0.403	148	85	0	1	143	1	148	4.464e-12	529	A0A2E9LGK4		GO:1990904; GO:0005840; GO:0019843; GO:0003735; GO:0006412	2026773	Candidatus Pacearchaeota archaeon	GO:ribonucleoprotein complex GO:ribosome GO:rRNA binding GO:structural constituent of ribosome GO:translation
Halo_Nar1-Halo_Nar1_07560_30S_ribosomal_protein_S13.pdb	AF-A0A6G1J0C7-F1-model_v4	0.37	143	89	0	4	146	18	160	4.464e-12	529	A0A6G1J0C7		GO:1990904; GO:0005840; GO:0003723; GO:0003735; GO:0006412	1168545	Lentithecium fluviatile CBS 122367	GO:ribonucleoprotein complex GO:ribosome GO:RNA binding GO:structural constituent of ribosome GO:translation
Halo_Nar1-Halo_Nar1_07560_30S_ribosomal_protein_S13.pdb	AF-A0A5E4JMY9-F1-model_v4	0.42	143	82	0	2	144	20	162	4.464e-12	529	A0A5E4JMY9		GO:1990904; GO:0005840; GO:0019843; GO:0003735; GO:0006412	115547	uncultured Archaea archaeon, uncultured archaeon, uncultured archaeoote	GO:ribonucleoprotein complex GO:ribosome GO:rRNA binding GO:structural constituent of ribosome GO:translation
Halo_Nar1-Halo_Nar1_07560_30S_ribosomal_protein_S13.pdb	AF-A0A834HHZ3-F1-model_v4	0.377	143	88	0	3	145	28	170	4.464e-12	529	A0A834HHZ3		GO:1990904; GO:0005840; GO:0003723; GO:0003735; GO:0006412	118357	Rhododendron simsii Planch., Rhododendron simsii	GO:ribonucleoprotein complex GO:ribosome GO:RNA binding GO:structural constituent of ribosome GO:translation
Halo_Nar1-Halo_Nar1_07560_30S_ribosomal_protein_S13.pdb	AF-A0A137NYA3-F1-model_v4	0.38	142	87	0	4	145	37	178	4.464e-12	529	A0A137NYA3		GO:1990904; GO:0005840; GO:0003723; GO:0003735; GO:0006412	796925	Conidiobolus coronatus NRRL 28638	GO:ribonucleoprotein complex GO:ribosome GO:RNA binding GO:structural constituent of ribosome GO:translation
Halo_Nar1-Halo_Nar1_07560_30S_ribosomal_protein_S13.pdb	AF-A0A7J9QT24-F1-model_v4	0.351	145	93	0	2	146	4	148	4.464e-12	529	A0A7J9QT24		GO:1990904; GO:0005840; GO:0019843; GO:0003735; GO:0006412	2202732	Nitrosopumilaceae archaeon	GO:ribonucleoprotein complex GO:ribosome GO:rRNA binding GO:structural constituent of ribosome GO:translation
Halo_Nar1-Halo_Nar1_07560_30S_ribosomal_protein_S13.pdb	AF-A0A5E4HJ67-F1-model_v4	0.401	142	84	0	4	145	42	182	4.464e-12	529	A0A5E4HJ67		GO:1990904; GO:0005840; GO:0019843; GO:0003735; GO:0006412	115547	uncultured Archaea archaeon, uncultured archaeon, uncultured archaeoote	GO:ribonucleoprotein complex GO:ribosome GO:rRNA binding GO:structural constituent of ribosome GO:translation
Halo_Nar1-Halo_Nar1_07560_30S_ribosomal_protein_S13.pdb	AF-A0A7J4B289-F1-model_v4	0.384	151	90	0	2	148	38	188	4.464e-12	529	A0A7J4B289		GO:1990904; GO:0005840; GO:0003723; GO:0003735; GO:0006412	2250274	Candidatus Micrarchaeota archaeon	GO:ribonucleoprotein complex GO:ribosome GO:RNA binding GO:structural constituent of ribosome GO:translation
Halo_Nar1-Halo_Nar1_07560_30S_ribosomal_protein_S13.pdb	AF-A0A218XQA8-F1-model_v4	0.391	143	86	0	3	145	58	200	4.464e-12	529	A0A218XQA8	XP_031374652.1	GO:1990904; GO:0005840; GO:0003723; GO:0003735; GO:0006412	22663	granado, grenadier, pomegranate, Punica granatum L., Punica granatum, shi liu, zakuro	GO:ribonucleoprotein complex GO:ribosome GO:RNA binding GO:structural constituent of ribosome GO:translation
Halo_Nar1-Halo_Nar1_07560_30S_ribosomal_protein_S13.pdb	AF-A0A093ZYD6-F1-model_v4	0.368	144	90	0	2	145	61	204	4.464e-12	529	A0A093ZYD6		GO:1990904; GO:0005840; GO:0003723; GO:0003735; GO:0006412	1420902	Pseudogymnoascus sp. VKM F-4246	GO:ribonucleoprotein complex GO:ribosome GO:RNA binding GO:structural constituent of ribosome GO:translation
Halo_Nar1-Halo_Nar1_07560_30S_ribosomal_protein_S13.pdb	AF-A0A5A7PA68-F1-model_v4	0.394	142	85	0	4	145	149	290	4.464e-12	529	A0A5A7PA68		GO:1990904; GO:0005840; GO:0003729; GO:0003735; GO:0006412	4170	Striga asiatica (L.) Kuntze, Striga asiatica, witchweed	GO:ribonucleoprotein complex GO:ribosome GO:mRNA binding GO:structural constituent of ribosome GO:translation
Halo_Nar1-Halo_Nar1_07560_30S_ribosomal_protein_S13.pdb	AF-A0A2H6K9J0-F1-model_v4	0.33	142	94	0	4	145	225	366	4.464e-12	529	A0A2H6K9J0		GO:1990904; GO:0005840; GO:0003723; GO:0003735; GO:0006412	189622	Babesia ovata	GO:ribonucleoprotein complex GO:ribosome GO:RNA binding GO:structural constituent of ribosome GO:translation
Halo_Nar1-Halo_Nar1_07560_30S_ribosomal_protein_S13.pdb	AF-A0A3M7NCI0-F1-model_v4	0.38	142	87	0	4	145	486	627	4.464e-12	529	A0A3M7NCI0		GO:1990904; GO:0005840; GO:0004351; GO:0030170; GO:0003723; GO:0003735; GO:0006536; GO:0006412	2249420	Chaetothyriales sp. CBS135597, Chaetothyriales sp. CBS 135597	GO:ribonucleoprotein complex GO:ribosome GO:glutamate decarboxylase activity GO:pyridoxal phosphate binding GO:RNA binding GO:structural constituent of ribosome GO:glutamate metabolic process GO:translation
Halo_Nar1-Halo_Nar1_07560_30S_ribosomal_protein_S13.pdb	AF-A0A2P5YK35-F1-model_v4	0.38	142	87	0	4	145	831	972	4.464e-12	529	A0A2P5YK35		GO:1990904; GO:0005840; GO:0003723; GO:0003735; GO:2000028; GO:0006412	3634	Egyptian cotton, Gossypium barbadense L., Gossypium barbadense, sea-island cotton	GO:ribonucleoprotein complex GO:ribosome GO:RNA binding GO:structural constituent of ribosome GO:regulation of photoperiodism, flowering GO:translation
Halo_Nar1-Halo_Nar1_07560_30S_ribosomal_protein_S13.pdb	AF-A0A1D2RI15-F1-model_v4	0.434	138	77	0	8	145	2	138	4.755e-12	528	A0A1D2RI15		GO:1990904; GO:0005840; GO:0019843; GO:0003735; GO:0006412	1878999	Candidatus Altiarchaeales archaeon IMC4	GO:ribonucleoprotein complex GO:ribosome GO:rRNA binding GO:structural constituent of ribosome GO:translation
Halo_Nar1-Halo_Nar1_07560_30S_ribosomal_protein_S13.pdb	AF-A0A0F6PYI8-F1-model_v4	0.369	149	91	0	1	145	1	149	4.755e-12	528	A0A0F6PYI8		GO:1990904; GO:0005840; GO:0003723; GO:0003735; GO:0006412	155900	uncultured organism	GO:ribonucleoprotein complex GO:ribosome GO:RNA binding GO:structural constituent of ribosome GO:translation
Halo_Nar1-Halo_Nar1_07560_30S_ribosomal_protein_S13.pdb	AF-A0A497SDS1-F1-model_v4	0.423	144	82	0	2	145	16	158	4.755e-12	528	A0A497SDS1		GO:1990904; GO:0005840; GO:0019843; GO:0003735; GO:0006412	2250256	Candidatus Altiarchaeales archaeon	GO:ribonucleoprotein complex GO:ribosome GO:rRNA binding GO:structural constituent of ribosome GO:translation
Halo_Nar1-Halo_Nar1_07560_30S_ribosomal_protein_S13.pdb	AF-A0A4P9ZZE0-F1-model_v4	0.394	142	85	0	4	145	37	178	4.755e-12	528	A0A4P9ZZE0		GO:1990904; GO:0005840; GO:0003723; GO:0003735; GO:0006412	215637	Dimargaris cristalligena, Dimargaris cristalligena Tiegh., 1875	GO:ribonucleoprotein complex GO:ribosome GO:RNA binding GO:structural constituent of ribosome GO:translation
Halo_Nar1-Halo_Nar1_07560_30S_ribosomal_protein_S13.pdb	AF-A0A7J6VCH7-F1-model_v4	0.379	145	89	0	4	148	9	153	4.755e-12	528	A0A7J6VCH7		GO:1990904; GO:0005840; GO:0003723; GO:0003735; GO:0006412	46969	Anemonella thalictroides (L.) Spach, Anemonella thalictroides, rue-anemone, Thalictrum thalictroides (L.) A.J.Eames & B.Boivin, Thalictrum thalictroides	GO:ribonucleoprotein complex GO:ribosome GO:RNA binding GO:structural constituent of ribosome GO:translation
Halo_Nar1-Halo_Nar1_07560_30S_ribosomal_protein_S13.pdb	AF-A0A842WJA3-F1-model_v4	0.363	146	90	0	4	145	33	178	4.755e-12	528	A0A842WJA3		GO:1990904; GO:0005840; GO:0003723; GO:0003735; GO:0006412	2250274	Candidatus Micrarchaeota archaeon	GO:ribonucleoprotein complex GO:ribosome GO:RNA binding GO:structural constituent of ribosome GO:translation
Halo_Nar1-Halo_Nar1_07560_30S_ribosomal_protein_S13.pdb	AF-A0A2C5XIS7-F1-model_v4	0.373	142	88	0	4	145	47	188	4.755e-12	528	A0A2C5XIS7		GO:1990904; GO:0005840; GO:0003723; GO:0003735; GO:0006412	2004952	Ophiocordyceps camponoti-rufipedis H.C. Evans & D.P. Hughes, 2011, Ophiocordyceps camponoti-rufipedis	GO:ribonucleoprotein complex GO:ribosome GO:RNA binding GO:structural constituent of ribosome GO:translation
Halo_Nar1-Halo_Nar1_07560_30S_ribosomal_protein_S13.pdb	AF-A0A1I7RMC6-F1-model_v4	0.366	142	89	0	4	145	50	191	4.755e-12	528	A0A1I7RMC6		GO:1990904; GO:0005840; GO:0003723; GO:0003735; GO:0006412	6326	Aphelenchoides xylophilus Steiner & Buhrer, 1934, Aphelenchoides xylophilus, Bursaphelenchus xylophilus, Bursaphelenchus xylophilus (Steiner & Buhrer, 1934), Bursaphelenchus xylophilus (Steiner & Buhrer, 1934) Nickle, 1970, pine wilt nematode, pinewood nematode, pine wood nematode	GO:ribonucleoprotein complex GO:ribosome GO:RNA binding GO:structural constituent of ribosome GO:translation
Halo_Nar1-Halo_Nar1_07560_30S_ribosomal_protein_S13.pdb	AF-A0A162Z1A6-F1-model_v4	0.38	142	87	0	4	145	62	203	4.755e-12	528	A0A162Z1A6		GO:1990904; GO:0005840; GO:0003723; GO:0003735; GO:0006412	5454	Ascochyta rabiei (Pass.) Labr., 1931, Ascochyta rabiei, CBS 237.37, Didymella rabiei Kovatsch. ex Arx, 1962, Didymella rabiei, Phoma rabiei, Zythia rabiei Pass., 1867, Zythia rabiei	GO:ribonucleoprotein complex GO:ribosome GO:RNA binding GO:structural constituent of ribosome GO:translation
Halo_Nar1-Halo_Nar1_07560_30S_ribosomal_protein_S13.pdb	AF-D5G5F2-F1-model_v4	0.381	144	89	0	2	145	70	213	4.755e-12	528	D5G5F2	XP_002835588.1	GO:1990904; GO:0005840; GO:0003723; GO:0003735; GO:0006412	656061	Tuber melanosporum Mel28	GO:ribonucleoprotein complex GO:ribosome GO:RNA binding GO:structural constituent of ribosome GO:translation
Halo_Nar1-Halo_Nar1_07560_30S_ribosomal_protein_S13.pdb	AF-A0A439D0I6-F1-model_v4	0.368	144	90	0	2	145	71	214	4.755e-12	528	A0A439D0I6		GO:1990904; GO:0005840; GO:0003723; GO:0003735; GO:0006412	363999	Hypoxylon grammicum Mont., 1840, Hypoxylon grammicum, Xylariaceae sp. 5129, Xylariaceae sp. 5151, Xylariaceae sp. 5228, Xylaria grammica (Mont.) Mont., 1851, Xylaria grammica, Xylaria sp. 5091, Xylaria sp. 5129	GO:ribonucleoprotein complex GO:ribosome GO:RNA binding GO:structural constituent of ribosome GO:translation
Halo_Nar1-Halo_Nar1_07560_30S_ribosomal_protein_S13.pdb	AF-A0A3B4YCX1-F1-model_v4	0.359	142	90	0	4	145	84	225	4.755e-12	528	A0A3B4YCX1		GO:1990904; GO:0005840; GO:0003723; GO:0003735; GO:0051726; GO:0006412	1841481	Seriola dorsalis, Seriola lalandi dorsalis (Gill, 1863), Seriola lalandi dorsalis	GO:ribonucleoprotein complex GO:ribosome GO:RNA binding GO:structural constituent of ribosome GO:regulation of cell cycle GO:translation
Halo_Nar1-Halo_Nar1_07560_30S_ribosomal_protein_S13.pdb	AF-A0A507EUL7-F1-model_v4	0.345	142	92	0	4	145	95	236	4.755e-12	528	A0A507EUL7		GO:1990904; GO:0005840; GO:0003723; GO:0003735; GO:0006412	246404	Chytridium confervae, Chytridium confervae (Wille) Minden, Chytriomyces confervae A.Batko, Chytriomyces confervae	GO:ribonucleoprotein complex GO:ribosome GO:RNA binding GO:structural constituent of ribosome GO:translation
Halo_Nar1-Halo_Nar1_07560_30S_ribosomal_protein_S13.pdb	AF-A0A1Q3EU67-F1-model_v4	0.373	142	88	0	4	145	236	377	4.755e-12	528	A0A1Q3EU67		GO:0016592; GO:1990904; GO:0005840; GO:0003723; GO:0003735; GO:0003712; GO:0006357; GO:0006412	5353	Agaricus edodes Berk., 1877, Agaricus edodes, K(M) 121996, Lentinula edodes (Berk.) Pegler, 1976, Lentinula edodes, Lentinus edodes, shiitake mushroom	GO:mediator complex GO:ribonucleoprotein complex GO:ribosome GO:RNA binding GO:structural constituent of ribosome GO:transcription coregulator activity GO:regulation of transcription by RNA polymerase II GO:translation
Halo_Nar1-Halo_Nar1_07560_30S_ribosomal_protein_S13.pdb	AF-A0A843BKS4-F1-model_v4	0.376	146	90	0	1	146	13	158	5.066e-12	527	A0A843BKS4		GO:1990904; GO:0005840; GO:0019843; GO:0003735; GO:0006412	2026795	Nitrososphaerota archaeon, Thaumarchaeota archaeon	GO:ribonucleoprotein complex GO:ribosome GO:rRNA binding GO:structural constituent of ribosome GO:translation
Halo_Nar1-Halo_Nar1_07560_30S_ribosomal_protein_S13.pdb	AF-A0A7J2JPM0-F1-model_v4	0.358	145	92	0	1	145	33	177	5.066e-12	527	A0A7J2JPM0		GO:1990904; GO:0005840; GO:0019843; GO:0003735; GO:0006412	2056630	Candidatus Korarchaeota archaeon, Korarchaeota archaeon	GO:ribonucleoprotein complex GO:ribosome GO:rRNA binding GO:structural constituent of ribosome GO:translation
Halo_Nar1-Halo_Nar1_07560_30S_ribosomal_protein_S13.pdb	AF-A0A5Q3D713-F1-model_v4	0.373	142	88	0	4	145	34	175	5.066e-12	527	A0A5Q3D713		GO:1990904; GO:0005840; GO:0003723; GO:0003735; GO:0006412	5127	BBA 12428, BBA 63630, CBS 221.76, Fusarium fujikuroi Nirenberg, 1956, Fusarium fujikuroi, Fusarium sp. RB-01, Gibberella fujikuroi (Sawada) S. Ito, 1919, Gibberella fujikuroi, IHEM 3821, IHEM:3821, IMI 196086, IMI 202879, LCP 58.3353, Lisea fujikuroi Sawada, 1919, Lisea fujikuroi, NRRL 13620, NRRL 13998, NRRL 22174	GO:ribonucleoprotein complex GO:ribosome GO:RNA binding GO:structural constituent of ribosome GO:translation
Halo_Nar1-Halo_Nar1_07560_30S_ribosomal_protein_S13.pdb	AF-A0A3P8S0G2-F1-model_v4	0.359	142	90	0	4	145	37	178	5.066e-12	527	A0A3P8S0G2		GO:1990904; GO:0005840; GO:0003723; GO:0003735; GO:0051726; GO:0006412	161767	Amphiprion percula (Lacepede, 1802), Amphiprion percula, Lutjanus percula Lacepede, 1802, Lutjanus percula, orange clownfish, Picasso clownfish	GO:ribonucleoprotein complex GO:ribosome GO:RNA binding GO:structural constituent of ribosome GO:regulation of cell cycle GO:translation
Halo_Nar1-Halo_Nar1_07560_30S_ribosomal_protein_S13.pdb	AF-A0A256Y5J3-F1-model_v4	0.398	143	85	0	3	145	37	178	5.066e-12	527	A0A256Y5J3		GO:1990904; GO:0005840; GO:0019843; GO:0003735; GO:0006412	2012504	Candidatus Aenigmarchaeota archaeon ex4484_52	GO:ribonucleoprotein complex GO:ribosome GO:rRNA binding GO:structural constituent of ribosome GO:translation
Halo_Nar1-Halo_Nar1_07560_30S_ribosomal_protein_S13.pdb	AF-A0A1X2HRW5-F1-model_v4	0.394	142	85	0	4	145	81	222	5.066e-12	527	A0A1X2HRW5		GO:1990904; GO:0005840; GO:0003723; GO:0003735; GO:0006412	13706	fungal sp. RS07OS, Syncephalastrum racemosum Cohn ex J. Schrot., 1889, Syncephalastrum racemosum	GO:ribonucleoprotein complex GO:ribosome GO:RNA binding GO:structural constituent of ribosome GO:translation
Halo_Nar1-Halo_Nar1_07560_30S_ribosomal_protein_S13.pdb	AF-A0A5E4LRB7-F1-model_v4	0.312	163	107	0	4	159	72	234	5.066e-12	527	A0A5E4LRB7		GO:1990904; GO:0005840; GO:0003723; GO:0003735; GO:0006412	115547	uncultured Archaea archaeon, uncultured archaeon, uncultured archaeoote	GO:ribonucleoprotein complex GO:ribosome GO:RNA binding GO:structural constituent of ribosome GO:translation
Halo_Nar1-Halo_Nar1_07560_30S_ribosomal_protein_S13.pdb	AF-Q0V1R4-F1-model_v4	0.388	144	88	0	2	145	9	152	5.397e-12	526	Q0V1R4	XP_001792669.1	GO:0005829; GO:0015935; GO:0003723; GO:0003735; GO:0006412	321614	Parastagonospora nodorum SN15, Phaeosphaeria nodorum SN15	GO:cytosol GO:small ribosomal subunit GO:RNA binding GO:structural constituent of ribosome GO:translation
Halo_Nar1-Halo_Nar1_07560_30S_ribosomal_protein_S13.pdb	AF-A0A6A7GGG0-F1-model_v4	0.373	142	88	0	4	145	22	163	5.397e-12	526	A0A6A7GGG0		GO:1990904; GO:0005840; GO:0003723; GO:0003735; GO:0006412	1518452	Hirondellea gigas (Birstein & Vinogradov, 1955), Hirondellea gigas	GO:ribonucleoprotein complex GO:ribosome GO:RNA binding GO:structural constituent of ribosome GO:translation
Halo_Nar1-Halo_Nar1_07560_30S_ribosomal_protein_S13.pdb	AF-R9T5A1-F1-model_v4	0.436	142	79	0	4	145	25	165	5.397e-12	526	R9T5A1		GO:1990904; GO:0005840; GO:0019843; GO:0003735; GO:0006412	1295009	Candidatus Methanomassiliicoccus intestinalis Issoire-Mx1	GO:ribonucleoprotein complex GO:ribosome GO:rRNA binding GO:structural constituent of ribosome GO:translation
Halo_Nar1-Halo_Nar1_07560_30S_ribosomal_protein_S13.pdb	AF-A0A0C9MGT5-F1-model_v4	0.337	157	103	0	4	159	16	172	5.397e-12	526	A0A0C9MGT5		GO:1990904; GO:0005840; GO:0003723; GO:0003735; GO:0006412	91626	Mucor ambiguus	GO:ribonucleoprotein complex GO:ribosome GO:RNA binding GO:structural constituent of ribosome GO:translation
Halo_Nar1-Halo_Nar1_07560_30S_ribosomal_protein_S13.pdb	AF-A0A3M9YH62-F1-model_v4	0.359	142	90	0	4	145	83	224	5.397e-12	526	A0A3M9YH62		GO:1990904; GO:0005840; GO:0003723; GO:0003735; GO:0006412	1051616	CBS 130339, NRRL 54791, PD592, UC 1953898, Verticillium nonalfalfae Inderb., H.W. Platt, Bostock, R.M. Davis & Subbarao, 2011, Verticillium nonalfalfae, Verticillium sp. PI-2011d	GO:ribonucleoprotein complex GO:ribosome GO:RNA binding GO:structural constituent of ribosome GO:translation
Halo_Nar1-Halo_Nar1_07560_30S_ribosomal_protein_S13.pdb	AF-A0A4P9XX51-F1-model_v4	0.38	142	87	0	4	145	10	151	5.749e-12	525	A0A4P9XX51		GO:1990904; GO:0005840; GO:0003723; GO:0003735; GO:0006412	78915	Thamnocephalis sphaerospora R.K. Benj. & Benny, 1992, Thamnocephalis sphaerospora	GO:ribonucleoprotein complex GO:ribosome GO:RNA binding GO:structural constituent of ribosome GO:translation
Halo_Nar1-Halo_Nar1_07560_30S_ribosomal_protein_S13.pdb	AF-U7Q3B9-F1-model_v4	0.361	144	91	0	2	145	9	152	5.749e-12	525	U7Q3B9		GO:1990904; GO:0005840; GO:0003723; GO:0003735; GO:0006412	1391915	Sporothrix schenckii ATCC 58251	GO:ribonucleoprotein complex GO:ribosome GO:RNA binding GO:structural constituent of ribosome GO:translation
Halo_Nar1-Halo_Nar1_07560_30S_ribosomal_protein_S13.pdb	AF-A0A7J4V0Q5-F1-model_v4	0.377	143	88	0	4	146	41	182	5.749e-12	525	A0A7J4V0Q5		GO:1990904; GO:0005840; GO:0019843; GO:0003735; GO:0006412	1906666	Thermoplasmata archaeon	GO:ribonucleoprotein complex GO:ribosome GO:rRNA binding GO:structural constituent of ribosome GO:translation
Halo_Nar1-Halo_Nar1_07560_30S_ribosomal_protein_S13.pdb	AF-A0A1J4U7V7-F1-model_v4	0.331	161	106	0	1	159	36	196	5.749e-12	525	A0A1J4U7V7		GO:1990904; GO:0005840; GO:0019843; GO:0003735; GO:0006412	1805247	Candidatus Micrarchaeota archaeon CG1_02_47_40	GO:ribonucleoprotein complex GO:ribosome GO:rRNA binding GO:structural constituent of ribosome GO:translation
Halo_Nar1-Halo_Nar1_07560_30S_ribosomal_protein_S13.pdb	AF-A0A816Q1L2-F1-model_v4	0.395	144	86	0	3	145	154	297	5.749e-12	525	A0A816Q1L2		GO:1990904; GO:0005840; GO:0003723; GO:0003735; GO:0006412	3708	Brassica napus L., 1753, Brassica napus, oilseed rape, rape, rapeseeds	GO:ribonucleoprotein complex GO:ribosome GO:RNA binding GO:structural constituent of ribosome GO:translation
Halo_Nar1-Halo_Nar1_07560_30S_ribosomal_protein_S13.pdb	AF-A0A533W754-F1-model_v4	0.417	134	76	0	1	131	1	134	6.125e-12	524	A0A533W754		GO:1990904; GO:0005840; GO:0003723; GO:0003735; GO:0006412	2026795	Nitrososphaerota archaeon, Thaumarchaeota archaeon	GO:ribonucleoprotein complex GO:ribosome GO:RNA binding GO:structural constituent of ribosome GO:translation
Halo_Nar1-Halo_Nar1_07560_30S_ribosomal_protein_S13.pdb	AF-A0A0M8MVT6-F1-model_v4	0.347	138	89	0	4	141	12	149	6.125e-12	524	A0A0M8MVT6	XP_017992966.1	GO:1990904; GO:0005840; GO:0003723; GO:0003735; GO:0006412	77020	CBS 1879, Malassezia pachydermatis, Malassezia pachydermatis (Weidman) C.W. Dodge, 1935, Pityrosporum pachydermatis, Pityrosporum pachydermatis Weidman, 1925	GO:ribonucleoprotein complex GO:ribosome GO:RNA binding GO:structural constituent of ribosome GO:translation
Halo_Nar1-Halo_Nar1_07560_30S_ribosomal_protein_S13.pdb	AF-A0A8B3RZP0-F1-model_v4	0.43	144	81	0	4	147	11	153	6.125e-12	524	A0A8B3RZP0		GO:1990904; GO:0005840; GO:0019843; GO:0003735; GO:0006412	2608793	Candidatus Argoarchaeum ethanivorans Chen et al. 2019, Candidatus Argoarchaeum ethanivorans	GO:ribonucleoprotein complex GO:ribosome GO:rRNA binding GO:structural constituent of ribosome GO:translation
Halo_Nar1-Halo_Nar1_07560_30S_ribosomal_protein_S13.pdb	AF-A0A842V0N6-F1-model_v4	0.348	155	100	0	5	159	2	156	6.125e-12	524	A0A842V0N6		GO:1990904; GO:0005840; GO:0019843; GO:0003735; GO:0006412	1906665	archaea archaeon, archaeon	GO:ribonucleoprotein complex GO:ribosome GO:rRNA binding GO:structural constituent of ribosome GO:translation
Halo_Nar1-Halo_Nar1_07560_30S_ribosomal_protein_S13.pdb	AF-A0A7J4L609-F1-model_v4	0.405	157	92	0	1	156	29	185	6.125e-12	524	A0A7J4L609		GO:1990904; GO:0005840; GO:0019843; GO:0003735; GO:0006412	2026803	Candidatus Woesearchaeota archaeon	GO:ribonucleoprotein complex GO:ribosome GO:rRNA binding GO:structural constituent of ribosome GO:translation
Halo_Nar1-Halo_Nar1_07560_30S_ribosomal_protein_S13.pdb	AF-A0A816P4G3-F1-model_v4	0.4	144	85	0	3	145	55	198	6.125e-12	524	A0A816P4G3		GO:1990904; GO:0005840; GO:0003723; GO:0003735; GO:0006412	3708	Brassica napus L., 1753, Brassica napus, oilseed rape, rape, rapeseeds	GO:ribonucleoprotein complex GO:ribosome GO:RNA binding GO:structural constituent of ribosome GO:translation
Halo_Nar1-Halo_Nar1_07560_30S_ribosomal_protein_S13.pdb	AF-A0A6A5NFY0-F1-model_v4	0.398	143	85	0	3	145	62	204	6.125e-12	524	A0A6A5NFY0		GO:1990904; GO:0005840; GO:0003723; GO:0003735; GO:0006412	3870	Lupinus albus, Lupinus termis Forssk., 1775, Lupinus termis, white lupine	GO:ribonucleoprotein complex GO:ribosome GO:RNA binding GO:structural constituent of ribosome GO:translation
Halo_Nar1-Halo_Nar1_07560_30S_ribosomal_protein_S13.pdb	AF-A0A814LJ83-F1-model_v4	0.352	142	91	0	4	145	65	206	6.125e-12	524	A0A814LJ83		GO:0016020; GO:1990904; GO:0005840; GO:0003723; GO:0003735; GO:0006412	249248	Adineta ricciae, Adineta ricciae Segers & Shiel, 2005	GO:membrane GO:ribonucleoprotein complex GO:ribosome GO:RNA binding GO:structural constituent of ribosome GO:translation
Halo_Nar1-Halo_Nar1_07560_30S_ribosomal_protein_S13.pdb	AF-V5HZZ9-F1-model_v4	0.386	145	88	0	1	145	76	220	6.125e-12	524	V5HZZ9		GO:1990904; GO:0005840; GO:0003723; GO:0003735; GO:0006412	1356009	Byssochlamys spectabilis No. 5, Paecilomyces variotii No. 5	GO:ribonucleoprotein complex GO:ribosome GO:RNA binding GO:structural constituent of ribosome GO:translation
Halo_Nar1-Halo_Nar1_07560_30S_ribosomal_protein_S13.pdb	AF-A0A6P7XQY9-F1-model_v4	0.352	142	91	0	4	145	90	231	6.125e-12	524	A0A6P7XQY9	XP_030053085.1	GO:1990904; GO:0005840; GO:0003723; GO:0003735; GO:0006412	1415580	Gymnopis unicolor, Microcaecilia unicolor (Dumeril, 1863), Microcaecilia unicolor, Rhinatrema unicolor Dumeril, 1863, Rhinatrema unicolor	GO:ribonucleoprotein complex GO:ribosome GO:RNA binding GO:structural constituent of ribosome GO:translation
Halo_Nar1-Halo_Nar1_07560_30S_ribosomal_protein_S13.pdb	AF-A0A094FNX1-F1-model_v4	0.366	142	89	0	4	145	154	295	6.125e-12	524	A0A094FNX1		GO:1990904; GO:0005840; GO:0003723; GO:0003735; GO:0006412	1420913	Pseudogymnoascus sp. VKM F-4518 (FW-2643)	GO:ribonucleoprotein complex GO:ribosome GO:RNA binding GO:structural constituent of ribosome GO:translation
Halo_Nar1-Halo_Nar1_07560_30S_ribosomal_protein_S13.pdb	AF-G8ZMB9-F1-model_v4	0.366	139	87	0	1	139	9	147	6.525e-12	523	G8ZMB9	XP_003678974.1	GO:1990904; GO:0005840; GO:0003723; GO:0003735; GO:0006412	1076872	Torulaspora delbrueckii CBS 1146	GO:ribonucleoprotein complex GO:ribosome GO:RNA binding GO:structural constituent of ribosome GO:translation
Halo_Nar1-Halo_Nar1_07560_30S_ribosomal_protein_S13.pdb	AF-A0A7C3F610-F1-model_v4	0.341	157	103	0	1	157	2	158	6.525e-12	523	A0A7C3F610		GO:1990904; GO:0005840; GO:0019843; GO:0003735; GO:0006412	1867258	archaeon V1, archaeon V2, Candidatus Methanomethylicus mesodigestum, Candidatus Methanomethylicus mesodigestum Vanwonterghem et al. 2016, Candidatus Methanomethylicus mesodigestus corrig. Vanwonterghem et al. 2016, Candidatus Methanomethylicus mesodigestus	GO:ribonucleoprotein complex GO:ribosome GO:rRNA binding GO:structural constituent of ribosome GO:translation
Halo_Nar1-Halo_Nar1_07560_30S_ribosomal_protein_S13.pdb	AF-A0A4W5J801-F1-model_v4	0.345	142	92	0	4	145	29	170	6.525e-12	523	A0A4W5J801		GO:1990904; GO:0005840; GO:0003723; GO:0003735; GO:0006412	62062	huchen, Hucho hucho hucho, Hucho hucho (Linnaeus, 1758), Hucho hucho, Salmo hucho Linnaeus, 1758, Salmo hucho	GO:ribonucleoprotein complex GO:ribosome GO:RNA binding GO:structural constituent of ribosome GO:translation
Halo_Nar1-Halo_Nar1_07560_30S_ribosomal_protein_S13.pdb	AF-A0A4X1V770-F1-model_v4	0.352	142	91	0	4	145	32	173	6.525e-12	523	A0A4X1V770		GO:1990904; GO:0005840; GO:0003723; GO:0003735; GO:0006412	9823	pig, pigs, Sus scrofa Linnaeus, 1758, Sus scrofa, swine, wild boar	GO:ribonucleoprotein complex GO:ribosome GO:RNA binding GO:structural constituent of ribosome GO:translation
Halo_Nar1-Halo_Nar1_07560_30S_ribosomal_protein_S13.pdb	AF-A0A842V1M3-F1-model_v4	0.402	144	84	0	4	145	24	167	6.525e-12	523	A0A842V1M3		GO:1990904; GO:0005840; GO:0019843; GO:0003735; GO:0006412	2026803	Candidatus Woesearchaeota archaeon	GO:ribonucleoprotein complex GO:ribosome GO:rRNA binding GO:structural constituent of ribosome GO:translation
Halo_Nar1-Halo_Nar1_07560_30S_ribosomal_protein_S13.pdb	AF-A0A7N4PUW5-F1-model_v4	0.352	142	91	0	4	145	36	177	6.525e-12	523	A0A7N4PUW5		GO:1990904; GO:0005840; GO:0003723; GO:0003735; GO:0006412	9305	Sarcophilus harrisii (Boitard, 1841), Sarcophilus harrisii, Sarcophilus laniarius (Owen, 1838), Sarcophilus laniarius, Tasmanian devil, Ursinus harrisii Boitard, 1841, Ursinus harrisii	GO:ribonucleoprotein complex GO:ribosome GO:RNA binding GO:structural constituent of ribosome GO:translation
Halo_Nar1-Halo_Nar1_07560_30S_ribosomal_protein_S13.pdb	AF-A0A842TZF4-F1-model_v4	0.428	140	78	0	4	143	48	185	6.525e-12	523	A0A842TZF4		GO:1990904; GO:0005840; GO:0019843; GO:0003735; GO:0006412	2026773	Candidatus Pacearchaeota archaeon	GO:ribonucleoprotein complex GO:ribosome GO:rRNA binding GO:structural constituent of ribosome GO:translation
Halo_Nar1-Halo_Nar1_07560_30S_ribosomal_protein_S13.pdb	AF-A0A2H9TLE8-F1-model_v4	0.352	142	91	0	4	145	52	193	6.525e-12	523	A0A2H9TLE8		GO:1990904; GO:0005840; GO:0003723; GO:0003735; GO:0006412	1246581	fungal sp. KSL3, KSL3, Paramicrosporidium saccamoebae D. Corsaro & R. Michel, 2014, Paramicrosporidium saccamoebae	GO:ribonucleoprotein complex GO:ribosome GO:RNA binding GO:structural constituent of ribosome GO:translation
Halo_Nar1-Halo_Nar1_07560_30S_ribosomal_protein_S13.pdb	AF-A0A833V519-F1-model_v4	0.373	142	88	0	4	145	59	200	6.525e-12	523	A0A833V519		GO:1990904; GO:0005840; GO:0003723; GO:0003735; GO:0006412	544730	Carex littledalei (C.B.Clarke) S.R.Zhang, 2015, Carex littledalei, Kobresia littledalei C.B.Clarke, Kobresia littledalei	GO:ribonucleoprotein complex GO:ribosome GO:RNA binding GO:structural constituent of ribosome GO:translation
Halo_Nar1-Halo_Nar1_07560_30S_ribosomal_protein_S13.pdb	AF-Q0W1V6-F1-model_v4	0.433	143	80	0	3	145	68	209	6.525e-12	523	Q0W1V6	WP_012034948.1	GO:1990904; GO:0005840; GO:0019843; GO:0003735; GO:0006412	351160	Methanocella arvoryzae MRE50, Methanocella arvoryzae strain MRE50, Methanocella arvoryzae str. MRE50, uncultured methanogenic archaeon RC-I, uncultured methanogenic archaeon Rice Cluster I	GO:ribonucleoprotein complex GO:ribosome GO:rRNA binding GO:structural constituent of ribosome GO:translation
Halo_Nar1-Halo_Nar1_07560_30S_ribosomal_protein_S13.pdb	AF-G7DXN2-F1-model_v4	0.329	158	101	0	4	154	49	206	6.525e-12	523	G7DXN2		GO:1990904; GO:0005840; GO:0003723; GO:0003735; GO:0006412	764103	Mixia osmundae IAM 14324	GO:ribonucleoprotein complex GO:ribosome GO:RNA binding GO:structural constituent of ribosome GO:translation
Halo_Nar1-Halo_Nar1_07560_30S_ribosomal_protein_S13.pdb	AF-A0A2E1YF31-F1-model_v4	0.398	147	87	0	1	145	1	147	6.951e-12	522	A0A2E1YF31		GO:1990904; GO:0005840; GO:0019843; GO:0003735; GO:0006412	2026739	Euryarchaeota archaeon	GO:ribonucleoprotein complex GO:ribosome GO:rRNA binding GO:structural constituent of ribosome GO:translation
Halo_Nar1-Halo_Nar1_07560_30S_ribosomal_protein_S13.pdb	AF-A0A1Q6DX75-F1-model_v4	0.402	154	91	0	3	156	4	156	6.951e-12	522	A0A1Q6DX75		GO:1990904; GO:0005840; GO:0019843; GO:0003735; GO:0006412	1903181	archaeon HMET1, Candidatus Methanohalarchaeum thermophilum, Candidatus Methanohalarchaeum thermophilum Sorokin et al. 2018, Euryarchaeota archaeon HMET1, Methanohalarchaeum thermophilum, strain HMET1	GO:ribonucleoprotein complex GO:ribosome GO:rRNA binding GO:structural constituent of ribosome GO:translation
Halo_Nar1-Halo_Nar1_07560_30S_ribosomal_protein_S13.pdb	AF-W2RN70-F1-model_v4	0.381	144	89	0	2	145	18	161	6.951e-12	522	W2RN70	XP_008720110.1	GO:1990904; GO:0005840; GO:0003723; GO:0003735; GO:0006412	1220924	Cyphellophora europaea CBS 101466, Phialophora europaea CBS 101466	GO:ribonucleoprotein complex GO:ribosome GO:RNA binding GO:structural constituent of ribosome GO:translation
Halo_Nar1-Halo_Nar1_07560_30S_ribosomal_protein_S13.pdb	AF-A0A7N5JTG1-F1-model_v4	0.352	142	91	0	4	145	43	184	6.951e-12	522	A0A7N5JTG1		GO:1990904; GO:0005840; GO:0003723; GO:0003735; GO:0006412	9646	Ailuropoda melanoleuca, giant panda	GO:ribonucleoprotein complex GO:ribosome GO:RNA binding GO:structural constituent of ribosome GO:translation
Halo_Nar1-Halo_Nar1_07560_30S_ribosomal_protein_S13.pdb	AF-A0A399GEP1-F1-model_v4	0.375	144	89	0	2	145	41	184	6.951e-12	522	A0A399GEP1		GO:1990904; GO:0005840; GO:0003723; GO:0003735; GO:0006412	1678846	Alternaria sp. MG1	GO:ribonucleoprotein complex GO:ribosome GO:RNA binding GO:structural constituent of ribosome GO:translation
Halo_Nar1-Halo_Nar1_07560_30S_ribosomal_protein_S13.pdb	AF-A0A0B3B3E2-F1-model_v4	0.439	139	77	0	7	145	44	181	6.951e-12	522	A0A0B3B3E2		GO:1990904; GO:0005840; GO:0019843; GO:0003735; GO:0006412	1579377	archaeon GW2011_AR19	GO:ribonucleoprotein complex GO:ribosome GO:rRNA binding GO:structural constituent of ribosome GO:translation
Halo_Nar1-Halo_Nar1_07560_30S_ribosomal_protein_S13.pdb	AF-A0A062V7C7-F1-model_v4	0.35	154	99	0	3	156	66	218	6.951e-12	522	A0A062V7C7	WP_052368881.1	GO:1990904; GO:0005840; GO:0019843; GO:0003735; GO:0006412	1392998	Candidatus Methanoperedens nitroreducens Haroon et al. 2013, Candidatus Methanoperedens nitroreducens	GO:ribonucleoprotein complex GO:ribosome GO:rRNA binding GO:structural constituent of ribosome GO:translation
Halo_Nar1-Halo_Nar1_07560_30S_ribosomal_protein_S13.pdb	AF-A0A5E4BSD2-F1-model_v4	0.352	142	91	0	4	145	96	237	6.951e-12	522	A0A5E4BSD2		GO:1990904; GO:0005840; GO:0003723; GO:0003735; GO:0006412	9995	groundhog, Marmota monax (Linnaeus, 1758), Marmota monax, Mus monax Linnaeus, 1758, Mus monax, woodchuck, woodchucks	GO:ribonucleoprotein complex GO:ribosome GO:RNA binding GO:structural constituent of ribosome GO:translation
Halo_Nar1-Halo_Nar1_07560_30S_ribosomal_protein_S13.pdb	AF-A0A2U1NW46-F1-model_v4	0.387	142	86	0	4	145	617	758	6.951e-12	522	A0A2U1NW46		GO:1990904; GO:0005840; GO:0003723; GO:0003735; GO:0006412	35608	Artemisia annua L., Artemisia annua, sweet Annie, sweet wormwood	GO:ribonucleoprotein complex GO:ribosome GO:RNA binding GO:structural constituent of ribosome GO:translation
Halo_Nar1-Halo_Nar1_07560_30S_ribosomal_protein_S13.pdb	AF-A0A0G2J757-F1-model_v4	0.387	142	86	0	4	145	955	1096	6.951e-12	522	A0A0G2J757		GO:1990904; GO:0005840; GO:0003723; GO:0003735; GO:0006412	1247875	Emmonsia crescens UAMH 3008	GO:ribonucleoprotein complex GO:ribosome GO:RNA binding GO:structural constituent of ribosome GO:translation
Halo_Nar1-Halo_Nar1_07560_30S_ribosomal_protein_S13.pdb	AF-A0A843CQJ0-F1-model_v4	0.384	143	87	0	3	145	27	168	7.405e-12	521	A0A843CQJ0		GO:1990904; GO:0005840; GO:0019843; GO:0003735; GO:0006412	1945595	Methanosarcinaceae archaeon	GO:ribonucleoprotein complex GO:ribosome GO:rRNA binding GO:structural constituent of ribosome GO:translation
Halo_Nar1-Halo_Nar1_07560_30S_ribosomal_protein_S13.pdb	AF-A0A7J3TT05-F1-model_v4	0.398	148	88	0	2	149	34	181	7.405e-12	521	A0A7J3TT05		GO:1990904; GO:0005840; GO:0019843; GO:0003735; GO:0006412	2026773	Candidatus Pacearchaeota archaeon	GO:ribonucleoprotein complex GO:ribosome GO:rRNA binding GO:structural constituent of ribosome GO:translation
Halo_Nar1-Halo_Nar1_07560_30S_ribosomal_protein_S13.pdb	AF-A0A1D1XXX3-F1-model_v4	0.373	142	88	0	4	145	53	194	7.405e-12	521	A0A1D1XXX3		GO:1990904; GO:0005840; GO:0003723; GO:0003735; GO:0006412	1678845	Anthurium amnicola Dressler, Anthurium amnicola	GO:ribonucleoprotein complex GO:ribosome GO:RNA binding GO:structural constituent of ribosome GO:translation
Halo_Nar1-Halo_Nar1_07560_30S_ribosomal_protein_S13.pdb	AF-A0A3M0WAN3-F1-model_v4	0.381	144	89	0	2	145	834	977	7.405e-12	521	A0A3M0WAN3		GO:1990904; GO:0005840; GO:0004351; GO:0016491; GO:0030170; GO:0003723; GO:0003735; GO:0008270; GO:0006536; GO:0006412	2249417	Chaetothyriales sp. CBS134920, Chaetothyriales sp. CBS 134920	GO:ribonucleoprotein complex GO:ribosome GO:glutamate decarboxylase activity GO:oxidoreductase activity GO:pyridoxal phosphate binding GO:RNA binding GO:structural constituent of ribosome GO:zinc ion binding GO:glutamate metabolic process GO:translation
Halo_Nar1-Halo_Nar1_07560_30S_ribosomal_protein_S13.pdb	AF-O27999-F1-model_v4	0.384	142	86	0	4	145	3	143	7.889e-12	520	O27999	WP_010879774.1	GO:1990904; GO:0005840; GO:0019843; GO:0003735; GO:0006412	224325	Archaeoglobus fulgidus DSM 4304, Archaeoglobus fulgidus strain DSM 4304, Archaeoglobus fulgidus str. DSM 4304, Archaeoglobus fulgidus VC-16	GO:ribonucleoprotein complex GO:ribosome GO:rRNA binding GO:structural constituent of ribosome GO:translation
Halo_Nar1-Halo_Nar1_07560_30S_ribosomal_protein_S13.pdb	AF-Q4H450-F1-model_v4	0.401	142	84	0	4	145	9	150	7.889e-12	520	Q4H450	NP_001292296.1	GO:1990904; GO:0005840; GO:0003723; GO:0003735; GO:0006412	29159	Crassostrea gigas, Crassostrea gigas (Thunberg, 1793), Ostrea gigas, Pacific oyster	GO:ribonucleoprotein complex GO:ribosome GO:RNA binding GO:structural constituent of ribosome GO:translation
Halo_Nar1-Halo_Nar1_07560_30S_ribosomal_protein_S13.pdb	AF-A0A257A265-F1-model_v4	0.335	155	98	0	1	155	35	183	7.889e-12	520	A0A257A265		GO:1990904; GO:0005840; GO:0019843; GO:0003735; GO:0006412	2012502	Candidatus Aenigmarchaeota archaeon ex4484_14	GO:ribonucleoprotein complex GO:ribosome GO:rRNA binding GO:structural constituent of ribosome GO:translation
Halo_Nar1-Halo_Nar1_07560_30S_ribosomal_protein_S13.pdb	AF-A0A2G5DN26-F1-model_v4	0.373	142	88	0	4	145	44	185	7.889e-12	520	A0A2G5DN26		GO:1990904; GO:0005840; GO:0003723; GO:0003735; GO:0006412	218851	Aquilegia caerulea, Aquilegia coerulea E.James, 1823, Aquilegia coerulea, Rocky Mountain columbine	GO:ribonucleoprotein complex GO:ribosome GO:RNA binding GO:structural constituent of ribosome GO:translation
Halo_Nar1-Halo_Nar1_07560_30S_ribosomal_protein_S13.pdb	AF-A0A7S0SKK9-F1-model_v4	0.34	141	92	0	4	144	49	189	7.889e-12	520	A0A7S0SKK9		GO:1990904; GO:0005840; GO:0003723; GO:0003735; GO:0006412	81844	Mantoniella antarctica H.J.Marchant, 1989, Mantoniella antarctica	GO:ribonucleoprotein complex GO:ribosome GO:RNA binding GO:structural constituent of ribosome GO:translation
Halo_Nar1-Halo_Nar1_07560_30S_ribosomal_protein_S13.pdb	AF-A0A4V1J2A7-F1-model_v4	0.379	145	89	0	4	148	40	184	7.889e-12	520	A0A4V1J2A7		GO:0016020; GO:1990904; GO:0005840; GO:0003723; GO:0003735; GO:0006412	1712513	F57568, FLAS-F57568, NRRL 66500, Syncephalis pseudoplumigaleata Benny & H.M. Ho, 2016, Syncephalis pseudoplumigaleata, Syncephalis sp. GLB-2015c	GO:membrane GO:ribonucleoprotein complex GO:ribosome GO:RNA binding GO:structural constituent of ribosome GO:translation
Halo_Nar1-Halo_Nar1_07560_30S_ribosomal_protein_S13.pdb	AF-A0A5F9DBD5-F1-model_v4	0.352	142	91	0	4	145	167	308	7.889e-12	520	A0A5F9DBD5		GO:1990904; GO:0005840; GO:0003723; GO:0003735; GO:0006412	9986	domestic rabbit, European rabbit, Japanese white rabbit, Lepus cuniculus, New Zealand rabbit, Oryctolagus cuniculus, rabbit, rabbits	GO:ribonucleoprotein complex GO:ribosome GO:RNA binding GO:structural constituent of ribosome GO:translation
Halo_Nar1-Halo_Nar1_07560_30S_ribosomal_protein_S13.pdb	AF-A0A4U0X089-F1-model_v4	0.373	142	88	0	4	145	248	389	7.889e-12	520	A0A4U0X089		GO:1990904; GO:0005840; GO:0003723; GO:0003735; GO:0006412	329884	CBS 116775, CBS 116775 (ex-type); CCFEE 5184, CCFEE 5184, Friedmanniomyces simplex, Friedmanniomyces simplex Selbmann, de Hoog, Mazzaglia, Friedmann & Onofri, 2005	GO:ribonucleoprotein complex GO:ribosome GO:RNA binding GO:structural constituent of ribosome GO:translation
Halo_Nar1-Halo_Nar1_07560_30S_ribosomal_protein_S13.pdb	AF-A0A4V4HA33-F1-model_v4	0.373	142	88	0	4	145	333	474	7.889e-12	520	A0A4V4HA33		GO:1990904; GO:0005840; GO:0004124; GO:0003723; GO:0003735; GO:0006535; GO:0006412	52838	Balbis banana, Musa balbisiana, Musa BB Group, Musa rosacea Jacq., 1804, Musa rosacea, Musa sp. 'Pisang klutuk', starchy banana	GO:ribonucleoprotein complex GO:ribosome GO:cysteine synthase activity GO:RNA binding GO:structural constituent of ribosome GO:cysteine biosynthetic process from serine GO:translation
Halo_Nar1-Halo_Nar1_07560_30S_ribosomal_protein_S13.pdb	AF-A0A833QQL2-F1-model_v4	0.366	142	89	0	4	145	617	758	7.889e-12	520	A0A833QQL2		GO:0005643; GO:1990904; GO:0005840; GO:0003723; GO:0017056; GO:0003735; GO:0031625; GO:0006412; GO:0006511	544730	Carex littledalei (C.B.Clarke) S.R.Zhang, 2015, Carex littledalei, Kobresia littledalei C.B.Clarke, Kobresia littledalei	GO:nuclear pore GO:ribonucleoprotein complex GO:ribosome GO:RNA binding GO:structural constituent of nuclear pore GO:structural constituent of ribosome GO:ubiquitin protein ligase binding GO:translation GO:ubiquitin-dependent protein catabolic process
Halo_Nar1-Halo_Nar1_07560_30S_ribosomal_protein_S13.pdb	AF-R9AMV2-F1-model_v4	0.387	142	86	0	4	145	916	1057	7.889e-12	520	R9AMV2	XP_009266598.1	GO:0016020; GO:0005739; GO:1990904; GO:0005840; GO:0003723; GO:0003735; GO:0006412	1299270	Wallemia ichthyophaga EXF-994	GO:membrane GO:mitochondrion GO:ribonucleoprotein complex GO:ribosome GO:RNA binding GO:structural constituent of ribosome GO:translation
Halo_Nar1-Halo_Nar1_07560_30S_ribosomal_protein_S13.pdb	AF-Q12ZR6-F1-model_v4	0.398	143	85	0	3	145	5	146	8.404e-12	519	Q12ZR6	WP_011498224.1	GO:1990904; GO:0005840; GO:0019843; GO:0003735; GO:0006412	259564	Methanococcoides burtonii DSM 6242, Methanococcoides burtonii str. DSM 6242	GO:ribonucleoprotein complex GO:ribosome GO:rRNA binding GO:structural constituent of ribosome GO:translation
Halo_Nar1-Halo_Nar1_07560_30S_ribosomal_protein_S13.pdb	AF-A2SSW0-F1-model_v4	0.416	144	83	0	2	145	5	147	8.404e-12	519	A2SSW0	WP_011833619.1	GO:1990904; GO:0005840; GO:0019843; GO:0003735; GO:0006412	410358	Methanocorpusculum labreanum strain Z, Methanocorpusculum labreanum str. Z, Methanocorpusculum labreanum Z	GO:ribonucleoprotein complex GO:ribosome GO:rRNA binding GO:structural constituent of ribosome GO:translation
Halo_Nar1-Halo_Nar1_07560_30S_ribosomal_protein_S13.pdb	AF-A0A7C3XR41-F1-model_v4	0.339	156	102	0	1	156	2	156	8.404e-12	519	A0A7C3XR41		GO:1990904; GO:0005840; GO:0019843; GO:0003735; GO:0006412	2282147	Candidatus Methanomethylicus sp.	GO:ribonucleoprotein complex GO:ribosome GO:rRNA binding GO:structural constituent of ribosome GO:translation
Halo_Nar1-Halo_Nar1_07560_30S_ribosomal_protein_S13.pdb	AF-A0A256YWQ5-F1-model_v4	0.394	142	85	0	4	145	22	162	8.404e-12	519	A0A256YWQ5		GO:1990904; GO:0005840; GO:0019843; GO:0003735; GO:0006412	2012524	Thermoplasmatales archaeon ex4484_6	GO:ribonucleoprotein complex GO:ribosome GO:rRNA binding GO:structural constituent of ribosome GO:translation
Halo_Nar1-Halo_Nar1_07560_30S_ribosomal_protein_S13.pdb	AF-A0A2K5PN71-F1-model_v4	0.306	160	105	0	4	156	9	168	8.404e-12	519	A0A2K5PN71		GO:1990904; GO:0005840; GO:0003723; GO:0003735; GO:0006412	2715852	Cebus capucinus imitator, Cebus capucinus imitator Thomas 1903, Cebus imitator, Cebus imitator Thomas, 1903, Panamanian white-faced capuchin	GO:ribonucleoprotein complex GO:ribosome GO:RNA binding GO:structural constituent of ribosome GO:translation
Halo_Nar1-Halo_Nar1_07560_30S_ribosomal_protein_S13.pdb	AF-A0A7S1T470-F1-model_v4	0.351	145	93	0	1	145	36	180	8.404e-12	519	A0A7S1T470		GO:1990904; GO:0005840; GO:0003723; GO:0003735; GO:0006412	63592	SAG 8-6, Tetraselmis chuii Butcher, Tetraselmis chuii, Tetraselmis chui	GO:ribonucleoprotein complex GO:ribosome GO:RNA binding GO:structural constituent of ribosome GO:translation
Halo_Nar1-Halo_Nar1_07560_30S_ribosomal_protein_S13.pdb	AF-A0A7J0G1U5-F1-model_v4	0.391	143	86	0	3	145	134	276	8.404e-12	519	A0A7J0G1U5		GO:1990904; GO:0005840; GO:0003723; GO:0003735; GO:0006412	165716	Actinidia rufa Franch. & Sav., Actinidia rufa, nashi-kazura	GO:ribonucleoprotein complex GO:ribosome GO:RNA binding GO:structural constituent of ribosome GO:translation
Halo_Nar1-Halo_Nar1_07560_30S_ribosomal_protein_S13.pdb	AF-S2KA03-F1-model_v4	0.387	142	86	0	4	145	248	389	8.404e-12	519	S2KA03		GO:1990904; GO:0005840; GO:0016791; GO:0003723; GO:0003735; GO:0006412	1220926	Mucor circinelloides 1006PhL, Mucor sp. 1006PhL	GO:ribonucleoprotein complex GO:ribosome GO:phosphatase activity GO:RNA binding GO:structural constituent of ribosome GO:translation
Halo_Nar1-Halo_Nar1_07560_30S_ribosomal_protein_S13.pdb	AF-A0A7S2ABA7-F1-model_v4	0.379	137	83	0	4	140	10	143	8.953e-12	518	A0A7S2ABA7		GO:1990904; GO:0005840; GO:0003723; GO:0003735; GO:0006412	1078864	Stereomyxa ramosa Grell, 1996, Stereomyxa ramosa	GO:ribonucleoprotein complex GO:ribosome GO:RNA binding GO:structural constituent of ribosome GO:translation
Halo_Nar1-Halo_Nar1_07560_30S_ribosomal_protein_S13.pdb	AF-A0A1D8PQQ5-F1-model_v4	0.4	135	80	0	4	138	11	145	8.953e-12	518	A0A1D8PQQ5	XP_019331024.1	GO:0005829; GO:0015935; GO:0003723; GO:0003735; GO:0006412	237561	Candida albicans SC5314	GO:cytosol GO:small ribosomal subunit GO:RNA binding GO:structural constituent of ribosome GO:translation
Halo_Nar1-Halo_Nar1_07560_30S_ribosomal_protein_S13.pdb	AF-A0A2G9MQN7-F1-model_v4	0.421	147	84	0	1	146	8	154	8.953e-12	518	A0A2G9MQN7		GO:1990904; GO:0005840; GO:0019843; GO:0003735; GO:0006412	1974456	Candidatus Woesearchaeota archaeon CG10_big_fil_rev_8_21_14_0_10_30_7	GO:ribonucleoprotein complex GO:ribosome GO:rRNA binding GO:structural constituent of ribosome GO:translation
Halo_Nar1-Halo_Nar1_07560_30S_ribosomal_protein_S13.pdb	AF-A0A1F5L8D6-F1-model_v4	0.387	142	86	0	4	145	24	165	8.953e-12	518	A0A1F5L8D6		GO:1990904; GO:0005840; GO:0003723; GO:0003735; GO:0006412	1835702	CBS 141311, Herb. C-F-101845, IBT 12289, Penicillium arizonense Frisvad, Grijseels & J.C. Nielsen, 2016, Penicillium arizonense, Penicillium sp. JCN-2016	GO:ribonucleoprotein complex GO:ribosome GO:RNA binding GO:structural constituent of ribosome GO:translation
Halo_Nar1-Halo_Nar1_07560_30S_ribosomal_protein_S13.pdb	AF-A0A2C6KRL6-F1-model_v4	0.33	142	94	0	4	145	63	204	8.953e-12	518	A0A2C6KRL6		GO:1990904; GO:0005840; GO:0003723; GO:0003735; GO:0006412	483139	Cystoisospora suis, Isospora suis	GO:ribonucleoprotein complex GO:ribosome GO:RNA binding GO:structural constituent of ribosome GO:translation
Halo_Nar1-Halo_Nar1_07560_30S_ribosomal_protein_S13.pdb	AF-S7PL05-F1-model_v4	0.352	142	91	0	4	145	70	211	8.953e-12	518	S7PL05		GO:1990904; GO:0005840; GO:0003723; GO:0003735; GO:0006412	109478	Brandt's bat, Myotis brandtii (Eversmann, 1845), Myotis brandtii, Vespertilio brandtii Eversmann, 1845, Vespertilio brandtii	GO:ribonucleoprotein complex GO:ribosome GO:RNA binding GO:structural constituent of ribosome GO:translation
Halo_Nar1-Halo_Nar1_07560_30S_ribosomal_protein_S13.pdb	AF-A0A2P6NRQ0-F1-model_v4	0.352	142	91	0	4	145	451	592	8.953e-12	518	A0A2P6NRQ0		GO:0016020; GO:1990904; GO:0005840; GO:0003723; GO:0003735; GO:0006412	1890364	Planoprotostelium fungivorum Hillmann, Ferling, Novohradska & Gloeckner 2017, Planoprotostelium fungivorum, Protostelium sp. Jena Gg-2016a	GO:membrane GO:ribonucleoprotein complex GO:ribosome GO:RNA binding GO:structural constituent of ribosome GO:translation
Halo_Nar1-Halo_Nar1_07560_30S_ribosomal_protein_S13.pdb	AF-A0A5C3DWG0-F1-model_v4	0.349	143	91	0	4	146	12	152	9.538e-12	517	A0A5C3DWG0		GO:1990904; GO:0005840; GO:0003723; GO:0003735; GO:0006412	86804	Caeoma trichophorum Link, 1825, Caeoma trichophorum, Ustilago trichophora	GO:ribonucleoprotein complex GO:ribosome GO:RNA binding GO:structural constituent of ribosome GO:translation
Halo_Nar1-Halo_Nar1_07560_30S_ribosomal_protein_S13.pdb	AF-A0A842PHC0-F1-model_v4	0.383	154	94	0	3	156	11	163	9.538e-12	517	A0A842PHC0		GO:1990904; GO:0005840; GO:0019843; GO:0003735; GO:0006412	2268195	Methanomicrobia archaeon	GO:ribonucleoprotein complex GO:ribosome GO:rRNA binding GO:structural constituent of ribosome GO:translation
Halo_Nar1-Halo_Nar1_07560_30S_ribosomal_protein_S13.pdb	AF-A0A3N6MNE0-F1-model_v4	0.372	153	95	0	4	156	15	166	9.538e-12	517	A0A3N6MNE0		GO:1990904; GO:0005840; GO:0019843; GO:0003735; GO:0006412	1679083	JCM:32476, Natrarchaeobius chitinivorans, Natrarchaeobius chitinivorans Sorokin et al. 2019, Natrarchaeobius chitinivorans Sorokin et al. 2020, Natrialbaceae haloarchaeon AArcht1, Natrialbaceae haloarchaeon AArcht3, Natrialbaceae haloarchaeon AArcht4, Natrialbaceae haloarchaeon AArcht5, Natrialbaceae haloarchaeon AArcht6, Natrialbaceae haloarchaeon AArcht7, Natrialbaceae haloarchaeon AArcht8, Natrialbaceae haloarchaeon AArcht-Bj, Natrialbaceae haloarchaeon AArcht-Mg, Natrialbaceae haloarchaeon AArcht-Ow, Natrialbaceae haloarchaeon AArcht-St, strain AArcht4, UNIQEM:U966	GO:ribonucleoprotein complex GO:ribosome GO:rRNA binding GO:structural constituent of ribosome GO:translation
Halo_Nar1-Halo_Nar1_07560_30S_ribosomal_protein_S13.pdb	AF-A0A821EQV1-F1-model_v4	0.359	142	90	0	4	145	29	170	9.538e-12	517	A0A821EQV1		GO:1990904; GO:0005840; GO:0003723; GO:0003735; GO:0006412	392032	Callidina socialis Kellicott, 1888, Callidina socialis, Rotaria socialis	GO:ribonucleoprotein complex GO:ribosome GO:RNA binding GO:structural constituent of ribosome GO:translation
Halo_Nar1-Halo_Nar1_07560_30S_ribosomal_protein_S13.pdb	AF-A0A0D2FZ99-F1-model_v4	0.388	144	88	0	2	145	48	191	9.538e-12	517	A0A0D2FZ99	XP_013274743.1	GO:1990904; GO:0005840; GO:0003723; GO:0003735; GO:0006412	1442369	Rhinocladiella mackenziei CBS 650.93	GO:ribonucleoprotein complex GO:ribosome GO:RNA binding GO:structural constituent of ribosome GO:translation
Halo_Nar1-Halo_Nar1_07560_30S_ribosomal_protein_S13.pdb	AF-A0A7J9EZZ9-F1-model_v4	0.38	142	87	0	4	145	107	248	9.538e-12	517	A0A7J9EZZ9		GO:1990904; GO:0005840; GO:0003723; GO:0003735; GO:0006412	34281	Gossypium trilobum (DC.) Skovst., Gossypium trilobum	GO:ribonucleoprotein complex GO:ribosome GO:RNA binding GO:structural constituent of ribosome GO:translation
Halo_Nar1-Halo_Nar1_07560_30S_ribosomal_protein_S13.pdb	AF-A0A6I8RV80-F1-model_v4	0.352	142	91	0	4	145	22	163	1.016e-11	516	A0A6I8RV80		GO:1990904; GO:0005840; GO:0003723; GO:0003735; GO:0006412	8364	Silurana tropicalis Gray, 1864, Silurana tropicalis, tropical clawed frog, western clawed frog, Xenopus laevis tropicalis, Xenopus (Silurana) tropicalis, Xenopus tropicalis (Gray, 1864), Xenopus tropicalis	GO:ribonucleoprotein complex GO:ribosome GO:RNA binding GO:structural constituent of ribosome GO:translation
Halo_Nar1-Halo_Nar1_07560_30S_ribosomal_protein_S13.pdb	AF-A0A6P3R5L9-F1-model_v4	0.352	142	91	0	4	145	27	168	1.016e-11	516	A0A6P3R5L9	XP_011371747.1	GO:1990904; GO:0005840; GO:0003723; GO:0003735; GO:0006412	132908	large flying fox, Pteropus vampyrus, Vespertilio vampyrus Linnaeus, 1758, Vespertilio vampyrus	GO:ribonucleoprotein complex GO:ribosome GO:RNA binding GO:structural constituent of ribosome GO:translation
Halo_Nar1-Halo_Nar1_07560_30S_ribosomal_protein_S13.pdb	AF-A0A832V0D3-F1-model_v4	0.398	143	85	0	3	145	7	149	1.016e-11	516	A0A832V0D3		GO:1990904; GO:0005840; GO:0019843; GO:0003735; GO:0006412	2756139	archaeon MAG_bin1129, Candidatus Naiadarchaeum limnaeum Dombrowski et al. 2020, Candidatus Naiadarchaeum limnaeum	GO:ribonucleoprotein complex GO:ribosome GO:rRNA binding GO:structural constituent of ribosome GO:translation
Halo_Nar1-Halo_Nar1_07560_30S_ribosomal_protein_S13.pdb	AF-A0A5E4JHZ7-F1-model_v4	0.402	144	83	0	7	145	42	185	1.016e-11	516	A0A5E4JHZ7		GO:1990904; GO:0005840; GO:0019843; GO:0003735; GO:0006412	115547	uncultured Archaea archaeon, uncultured archaeon, uncultured archaeoote	GO:ribonucleoprotein complex GO:ribosome GO:rRNA binding GO:structural constituent of ribosome GO:translation
Halo_Nar1-Halo_Nar1_07560_30S_ribosomal_protein_S13.pdb	AF-A0A7J4JG54-F1-model_v4	0.371	167	99	0	2	159	26	192	1.016e-11	516	A0A7J4JG54		GO:1990904; GO:0005840; GO:0003723; GO:0003735; GO:0006412	2026764	Nanoarchaeota archaeon	GO:ribonucleoprotein complex GO:ribosome GO:RNA binding GO:structural constituent of ribosome GO:translation
Halo_Nar1-Halo_Nar1_07560_30S_ribosomal_protein_S13.pdb	AF-A0A5E3WQ34-F1-model_v4	0.361	144	91	0	2	145	54	197	1.016e-11	516	A0A5E3WQ34		GO:1990904; GO:0005840; GO:0003723; GO:0003735; GO:0006412	718367	Peniophora sp. CBMAI 1063	GO:ribonucleoprotein complex GO:ribosome GO:RNA binding GO:structural constituent of ribosome GO:translation
Halo_Nar1-Halo_Nar1_07560_30S_ribosomal_protein_S13.pdb	AF-A0A087S4E0-F1-model_v4	0.388	139	84	0	8	146	2	139	1.016e-11	516	A0A087S4E0		GO:1990904; GO:0005840; GO:0019843; GO:0003735; GO:0006412	1502290	Marine Group I thaumarchaeote SCGC AAA799-D07	GO:ribonucleoprotein complex GO:ribosome GO:rRNA binding GO:structural constituent of ribosome GO:translation
Halo_Nar1-Halo_Nar1_07560_30S_ribosomal_protein_S13.pdb	AF-B2AWD7-F1-model_v4	0.359	142	90	0	4	145	74	215	1.016e-11	516	B2AWD7	XP_001908038.1	GO:1990904; GO:0005840; GO:0003723; GO:0003735; GO:0006412	515849	Podospora anserina FGSC #10383, Podospora anserina S mat+	GO:ribonucleoprotein complex GO:ribosome GO:RNA binding GO:structural constituent of ribosome GO:translation
Halo_Nar1-Halo_Nar1_07560_30S_ribosomal_protein_S13.pdb	AF-A0A662JYC6-F1-model_v4	0.427	145	82	0	1	145	83	226	1.016e-11	516	A0A662JYC6		GO:1990904; GO:0005840; GO:0019843; GO:0003735; GO:0006412	1906666	Thermoplasmata archaeon	GO:ribonucleoprotein complex GO:ribosome GO:rRNA binding GO:structural constituent of ribosome GO:translation
Halo_Nar1-Halo_Nar1_07560_30S_ribosomal_protein_S13.pdb	AF-A0A3Q3IWE2-F1-model_v4	0.341	161	102	0	4	159	21	181	1.016e-11	516	A0A3Q3IWE2		GO:1990904; GO:0005840; GO:0003723; GO:0003735; GO:0006412	43700	Fluta alba, Monopterus albus, Monopterus albus (Zuiew, 1793), Muraena alba, Muraena alba Zuiew, 1793, Muraena alba Zulew, 1793, rice-field eel, swamp eel	GO:ribonucleoprotein complex GO:ribosome GO:RNA binding GO:structural constituent of ribosome GO:translation
Halo_Nar1-Halo_Nar1_07560_30S_ribosomal_protein_S13.pdb	AF-A0A7R9IGK1-F1-model_v4	0.387	142	86	0	4	145	150	291	1.016e-11	516	A0A7R9IGK1		GO:1990904; GO:0005840; GO:0003723; GO:0003735; GO:0006412	61484	Timema tahoe, Timema tahoe Vickery, 1993	GO:ribonucleoprotein complex GO:ribosome GO:RNA binding GO:structural constituent of ribosome GO:translation
Halo_Nar1-Halo_Nar1_07560_30S_ribosomal_protein_S13.pdb	AF-A0A7J9Q1Z5-F1-model_v4	0.373	142	88	0	4	145	18	158	1.082e-11	515	A0A7J9Q1Z5		GO:1990904; GO:0005840; GO:0019843; GO:0003735; GO:0006412	2026739	Euryarchaeota archaeon	GO:ribonucleoprotein complex GO:ribosome GO:rRNA binding GO:structural constituent of ribosome GO:translation
Halo_Nar1-Halo_Nar1_07560_30S_ribosomal_protein_S13.pdb	AF-A0A7C5VHY3-F1-model_v4	0.308	155	105	0	2	156	5	157	1.082e-11	515	A0A7C5VHY3		GO:1990904; GO:0005840; GO:0003723; GO:0003735; GO:0006412	2250274	Candidatus Micrarchaeota archaeon	GO:ribonucleoprotein complex GO:ribosome GO:RNA binding GO:structural constituent of ribosome GO:translation
Halo_Nar1-Halo_Nar1_07560_30S_ribosomal_protein_S13.pdb	AF-A0A1R1X5I2-F1-model_v4	0.39	141	85	0	4	144	24	164	1.082e-11	515	A0A1R1X5I2		GO:1990904; GO:0005840; GO:0003723; GO:0003735; GO:0006412	133412	Orphella culicis, Orphella culicis Tuzet & Manier, 1947, Smittium culicis, Smittium culicis Tuzet & Manier ex Kobayasi, 1969	GO:ribonucleoprotein complex GO:ribosome GO:RNA binding GO:structural constituent of ribosome GO:translation
Halo_Nar1-Halo_Nar1_07560_30S_ribosomal_protein_S13.pdb	AF-A0A2R6F0U4-F1-model_v4	0.379	153	94	0	4	156	20	171	1.082e-11	515	A0A2R6F0U4		GO:1990904; GO:0005840; GO:0019843; GO:0003735; GO:0006412	1919162	Halobacteriales archaeon QH_8_64_26	GO:ribonucleoprotein complex GO:ribosome GO:rRNA binding GO:structural constituent of ribosome GO:translation
Halo_Nar1-Halo_Nar1_07560_30S_ribosomal_protein_S13.pdb	AF-S9UDK3-F1-model_v4	0.38	142	87	0	4	145	41	182	1.082e-11	515	S9UDK3		GO:0016020; GO:1990904; GO:0005840; GO:0003723; GO:0003735; GO:0006412	28005	Blastocrithidia culicis, Blastocrithidia culicis Wallace & Johnson 1961, Herpetomonas culicis Novy et al. 1907, Herpetomonas culicis, Strigomonas culicis, Strigomonas culicis (Wallace & Johnson,1961) Teixeira & Camargo 2011	GO:membrane GO:ribonucleoprotein complex GO:ribosome GO:RNA binding GO:structural constituent of ribosome GO:translation
Halo_Nar1-Halo_Nar1_07560_30S_ribosomal_protein_S13.pdb	AF-A0A2D6LP96-F1-model_v4	0.374	147	88	0	4	145	46	192	1.082e-11	515	A0A2D6LP96		GO:1990904; GO:0005840; GO:0019843; GO:0003735; GO:0006412	2026736	Candidatus Diapherotrites archaeon	GO:ribonucleoprotein complex GO:ribosome GO:rRNA binding GO:structural constituent of ribosome GO:translation
Halo_Nar1-Halo_Nar1_07560_30S_ribosomal_protein_S13.pdb	AF-A0A7J3B8Z8-F1-model_v4	0.318	157	104	0	4	156	39	195	1.082e-11	515	A0A7J3B8Z8		GO:1990904; GO:0005840; GO:0003723; GO:0003735; GO:0006412	2250274	Candidatus Micrarchaeota archaeon	GO:ribonucleoprotein complex GO:ribosome GO:RNA binding GO:structural constituent of ribosome GO:translation
Halo_Nar1-Halo_Nar1_07560_30S_ribosomal_protein_S13.pdb	AF-Q4Q1Y3-F1-model_v4	0.38	142	87	0	4	145	75	216	1.082e-11	515	Q4Q1Y3	XP_001686665.1	GO:0005737; GO:0005829; GO:0031981; GO:0015935; GO:0003723; GO:0003735; GO:0006412	5664	Leishmania (Leishmania) major, Leishmania major, Leishmania tropica major	GO:cytoplasm GO:cytosol GO:small ribosomal subunit GO:RNA binding GO:structural constituent of ribosome GO:translation
Halo_Nar1-Halo_Nar1_07560_30S_ribosomal_protein_S13.pdb	AF-M4EGW3-F1-model_v4	0.398	143	85	0	3	145	74	216	1.082e-11	515	M4EGW3		GO:0005829; GO:0015935; GO:0003723; GO:0003735; GO:0006412	51351	bai cai, Brassica campestris (Pekinensis Group), Brassica campestris subsp. pekinensis (Lour.) G.Olsson, Brassica campestris subsp. pekinensis, Brassica campestris var. pekinensis, Brassica pekinensis, Brassica rapa Chinese Cabbage Group, Brassica rapa subsp. pekinensis (Lour.) Hanelt ex Mansf., Brassica rapa subsp. pekinensis, Brassica rapa var. glabra Regel, Brassica rapa var. glabra, Brassica rapa var. pekinensis, celery cabbage, Chinese cabbage, pe-tsai	GO:cytosol GO:small ribosomal subunit GO:RNA binding GO:structural constituent of ribosome GO:translation
Halo_Nar1-Halo_Nar1_07560_30S_ribosomal_protein_S13.pdb	AF-A0A310SCV7-F1-model_v4	0.387	142	86	0	4	145	760	901	1.082e-11	515	A0A310SCV7		GO:0005634; GO:1990904; GO:0005840; GO:0003677; GO:0000981; GO:0003723; GO:0003735; GO:0006412	516756	Eufriesea mexicana (Mocsary, 1897), Eufriesea mexicana	GO:nucleus GO:ribonucleoprotein complex GO:ribosome GO:DNA binding GO:DNA-binding transcription factor activity, RNA polymerase II-specific GO:RNA binding GO:structural constituent of ribosome GO:translation
Halo_Nar1-Halo_Nar1_07560_30S_ribosomal_protein_S13.pdb	AF-A0A0F9RAQ2-F1-model_v4	0.406	150	87	0	4	151	12	161	1.153e-11	514	A0A0F9RAQ2		GO:1990904; GO:0005840; GO:0003723; GO:0003735; GO:0006412	412755	marine sediment metagenome	GO:ribonucleoprotein complex GO:ribosome GO:RNA binding GO:structural constituent of ribosome GO:translation
Halo_Nar1-Halo_Nar1_07560_30S_ribosomal_protein_S13.pdb	AF-A0A842WD79-F1-model_v4	0.433	143	80	0	3	145	37	178	1.153e-11	514	A0A842WD79		GO:1990904; GO:0005840; GO:0019843; GO:0003735; GO:0006412	2250256	Candidatus Altiarchaeales archaeon	GO:ribonucleoprotein complex GO:ribosome GO:rRNA binding GO:structural constituent of ribosome GO:translation
Halo_Nar1-Halo_Nar1_07560_30S_ribosomal_protein_S13.pdb	AF-A0A0F7SU66-F1-model_v4	0.352	142	91	0	4	145	70	211	1.153e-11	514	A0A0F7SU66		GO:1990904; GO:0005840; GO:0003723; GO:0003735; GO:0006412	264483	ATCC 24202, CBS 5905, CBS 7918 [[Xanthophyllomyces dendrorhous]], CCRC 21346, CCRC:21346, Cryptococcus rhodozymus (M.W. Mill., Yoney. & Soneda) Weijman & Rodr. Mir., 1988, Cryptococcus rhodozymus, DBVPG 7009, DSM 5626, IFO 10129, IGC 4172, JCM 9042, JCM 9681 [[Xanthophyllomyces dendrorhous]], NCYC 874, NRRL Y-10921, Phaffia rhodozyma M.W. Mill., Yoney. & Soneda, 1976, Phaffia rhodozyma, Rhodomyces dendrorhous F. Ludw., 1891, Rhodomyces dendrorhous, specimen-voucher:NRRL:Y:10921, specimen-voucher:VKM:Y:2786 [[Xanthophyllomyces dendrorhous]], UCD 67-210, VKM Y-2786 [[Xanthophyllomyces dendrorhous]], Xanthophyllomyces dendrorhous Golubev, 1995, Xanthophyllomyces dendrorhous	GO:ribonucleoprotein complex GO:ribosome GO:RNA binding GO:structural constituent of ribosome GO:translation
Halo_Nar1-Halo_Nar1_07560_30S_ribosomal_protein_S13.pdb	AF-A0A842ZU63-F1-model_v4	0.368	144	90	0	4	147	66	208	1.153e-11	514	A0A842ZU63		GO:1990904; GO:0005840; GO:0019843; GO:0003735; GO:0006412	1906666	Thermoplasmata archaeon	GO:ribonucleoprotein complex GO:ribosome GO:rRNA binding GO:structural constituent of ribosome GO:translation
Halo_Nar1-Halo_Nar1_07560_30S_ribosomal_protein_S13.pdb	AF-E5A7J1-F1-model_v4	0.375	144	89	0	2	145	87	230	1.153e-11	514	E5A7J1	XP_003843065.1	GO:1990904; GO:0005840; GO:0003723; GO:0003735; GO:0006412	985895	Leptosphaeria maculans v23.1.3, Plenodomus lingam JN3	GO:ribonucleoprotein complex GO:ribosome GO:RNA binding GO:structural constituent of ribosome GO:translation
Halo_Nar1-Halo_Nar1_07560_30S_ribosomal_protein_S13.pdb	AF-A0A133VJN1-F1-model_v4	0.404	146	85	0	13	158	4	146	1.228e-11	513	A0A133VJN1		GO:1990904; GO:0005840; GO:0003723; GO:0003735; GO:0006412	1698280	candidate division MSBL1 archaeon SCGC-AAA382A20	GO:ribonucleoprotein complex GO:ribosome GO:RNA binding GO:structural constituent of ribosome GO:translation
Halo_Nar1-Halo_Nar1_07560_30S_ribosomal_protein_S13.pdb	AF-A0A7J4E274-F1-model_v4	0.374	144	89	0	3	145	1	144	1.228e-11	513	A0A7J4E274		GO:1990904; GO:0005840; GO:0003723; GO:0003735; GO:0006412	2250274	Candidatus Micrarchaeota archaeon	GO:ribonucleoprotein complex GO:ribosome GO:RNA binding GO:structural constituent of ribosome GO:translation
Halo_Nar1-Halo_Nar1_07560_30S_ribosomal_protein_S13.pdb	AF-A0A7J4I733-F1-model_v4	0.398	142	84	0	3	143	6	147	1.228e-11	513	A0A7J4I733		GO:1990904; GO:0005840; GO:0019843; GO:0003735; GO:0006412	2026803	Candidatus Woesearchaeota archaeon	GO:ribonucleoprotein complex GO:ribosome GO:rRNA binding GO:structural constituent of ribosome GO:translation
Halo_Nar1-Halo_Nar1_07560_30S_ribosomal_protein_S13.pdb	AF-A0A7J4PQL3-F1-model_v4	0.388	144	87	0	2	145	36	178	1.228e-11	513	A0A7J4PQL3		GO:1990904; GO:0005840; GO:0019843; GO:0003735; GO:0006412	2595067	Methanotrichaceae archaeon	GO:ribonucleoprotein complex GO:ribosome GO:rRNA binding GO:structural constituent of ribosome GO:translation
Halo_Nar1-Halo_Nar1_07560_30S_ribosomal_protein_S13.pdb	AF-A0A843M3L8-F1-model_v4	0.38	142	87	0	4	145	43	183	1.228e-11	513	A0A843M3L8		GO:1990904; GO:0005840; GO:0019843; GO:0003735; GO:0006412	1906667	Methanomassiliicoccales archaeon	GO:ribonucleoprotein complex GO:ribosome GO:rRNA binding GO:structural constituent of ribosome GO:translation
Halo_Nar1-Halo_Nar1_07560_30S_ribosomal_protein_S13.pdb	AF-A0A835VGM2-F1-model_v4	0.366	142	89	0	4	145	276	417	1.228e-11	513	A0A835VGM2		GO:1990904; GO:0005840; GO:0004124; GO:0003723; GO:0003735; GO:0006535; GO:0006412	51239	cultivated vanilla, Vanilla fragrans, Vanilla planifolia Andrews, Vanilla planifolia	GO:ribonucleoprotein complex GO:ribosome GO:cysteine synthase activity GO:RNA binding GO:structural constituent of ribosome GO:cysteine biosynthetic process from serine GO:translation
Halo_Nar1-Halo_Nar1_07560_30S_ribosomal_protein_S13.pdb	AF-A0A0L0RZ92-F1-model_v4	0.366	142	89	0	4	145	11	152	1.309e-11	512	A0A0L0RZ92		GO:1990904; GO:0005840; GO:0003723; GO:0003735; GO:0006412	578462	Allomyces macrogynus ATCC 38327	GO:ribonucleoprotein complex GO:ribosome GO:RNA binding GO:structural constituent of ribosome GO:translation
Halo_Nar1-Halo_Nar1_07560_30S_ribosomal_protein_S13.pdb	AF-A0A7J7M730-F1-model_v4	0.377	143	88	0	3	145	33	175	1.309e-11	512	A0A7J7M730		GO:1990904; GO:0005840; GO:0003723; GO:0003735; GO:0006412	39325	Kingdonia uniflora Balf.f. & W.W.Sm., 1914, Kingdonia uniflora	GO:ribonucleoprotein complex GO:ribosome GO:RNA binding GO:structural constituent of ribosome GO:translation
Halo_Nar1-Halo_Nar1_07560_30S_ribosomal_protein_S13.pdb	AF-A0A3M7GV48-F1-model_v4	0.388	144	88	0	2	145	44	187	1.309e-11	512	A0A3M7GV48		GO:1990904; GO:0005840; GO:0003723; GO:0003735; GO:0006412	91943	CBS 107.67, Cladosporium werneckii Horta, 1921, Cladosporium werneckii, Dothideales sp. SD 378, Dothideales sp. SD 416, Dothideales sp. SD 429, Dothideales sp. SD 430, Dothideales sp. SD 440, Dothideales sp. SD 449, Dothideales sp. SD 450, Dothideales sp. SD 454, Dothideales sp. SD 480, Hortaea sp. SD 483, Hortaea werneckii (Horta) Nishim. & Miyaji, 1984, Hortaea werneckii	GO:ribonucleoprotein complex GO:ribosome GO:RNA binding GO:structural constituent of ribosome GO:translation
Halo_Nar1-Halo_Nar1_07560_30S_ribosomal_protein_S13.pdb	AF-A0A7J2Y5K1-F1-model_v4	0.394	156	94	0	1	156	51	206	1.309e-11	512	A0A7J2Y5K1		GO:1990904; GO:0005840; GO:0019843; GO:0003735; GO:0006412	2026739	Euryarchaeota archaeon	GO:ribonucleoprotein complex GO:ribosome GO:rRNA binding GO:structural constituent of ribosome GO:translation
Halo_Nar1-Halo_Nar1_07560_30S_ribosomal_protein_S13.pdb	AF-A0A2J6KTI8-F1-model_v4	0.37	143	89	0	3	145	47	189	1.309e-11	512	A0A2J6KTI8		GO:0005829; GO:0015935; GO:0003723; GO:0003735; GO:0006412	4236	cultivated lettuce, garden lettuce, Lactuca sativa L., Lactuca sativa	GO:cytosol GO:small ribosomal subunit GO:RNA binding GO:structural constituent of ribosome GO:translation
Halo_Nar1-Halo_Nar1_07560_30S_ribosomal_protein_S13.pdb	AF-A0A7S0TF53-F1-model_v4	0.326	144	96	0	2	145	100	243	1.309e-11	512	A0A7S0TF53		GO:1990904; GO:0005840; GO:0003723; GO:0003735; GO:0006412	464988	Hemiselmis andersenii	GO:ribonucleoprotein complex GO:ribosome GO:RNA binding GO:structural constituent of ribosome GO:translation
Halo_Nar1-Halo_Nar1_07560_30S_ribosomal_protein_S13.pdb	AF-A0A7S1EFD5-F1-model_v4	0.326	144	96	0	2	145	144	287	1.309e-11	512	A0A7S1EFD5		GO:1990904; GO:0005840; GO:0003723; GO:0003735; GO:0006412	464988	Hemiselmis andersenii	GO:ribonucleoprotein complex GO:ribosome GO:RNA binding GO:structural constituent of ribosome GO:translation
Halo_Nar1-Halo_Nar1_07560_30S_ribosomal_protein_S13.pdb	AF-A0A369JT17-F1-model_v4	0.372	145	90	0	1	145	978	1122	1.309e-11	512	A0A369JT17		GO:0005739; GO:1990904; GO:0005840; GO:0004813; GO:0005524; GO:0003735; GO:0000049; GO:0008270; GO:0070143	39966	Hypsizygus marmoreus	GO:mitochondrion GO:ribonucleoprotein complex GO:ribosome GO:alanine-tRNA ligase activity GO:ATP binding GO:structural constituent of ribosome GO:tRNA binding GO:zinc ion binding
Halo_Nar1-Halo_Nar1_07560_30S_ribosomal_protein_S13.pdb	AF-A0A520JVC2-F1-model_v4	0.44	143	79	0	3	145	4	145	1.394e-11	511	A0A520JVC2		GO:1990904; GO:0005840; GO:0019843; GO:0003735; GO:0006412	2250255	Methanosarcinales archaeon	GO:ribonucleoprotein complex GO:ribosome GO:rRNA binding GO:structural constituent of ribosome GO:translation
Halo_Nar1-Halo_Nar1_07560_30S_ribosomal_protein_S13.pdb	AF-A0A293LV39-F1-model_v4	0.343	137	89	0	4	140	9	145	1.394e-11	511	A0A293LV39		GO:1990904; GO:0005840; GO:0003723; GO:0003735; GO:0006412	265619	Ornithodoros erraticus (Lucas, 1849), Ornithodoros erraticus	GO:ribonucleoprotein complex GO:ribosome GO:RNA binding GO:structural constituent of ribosome GO:translation
Halo_Nar1-Halo_Nar1_07560_30S_ribosomal_protein_S13.pdb	AF-A0A2D6US81-F1-model_v4	0.395	144	86	0	2	145	5	147	1.394e-11	511	A0A2D6US81		GO:1990904; GO:0005840; GO:0019843; GO:0003735; GO:0006412	2026739	Euryarchaeota archaeon	GO:ribonucleoprotein complex GO:ribosome GO:rRNA binding GO:structural constituent of ribosome GO:translation
Halo_Nar1-Halo_Nar1_07560_30S_ribosomal_protein_S13.pdb	AF-A0A6V7NN26-F1-model_v4	0.347	144	93	0	4	147	9	152	1.394e-11	511	A0A6V7NN26		GO:1990904; GO:0005840; GO:0003723; GO:0003735; GO:0006412	296719	Ananas bracteatus (Lindl.) Schult. & Schult.f., 1830, Ananas bracteatus var. bracteatus, Ananas comosus var. bracteatus (Lindl.) Coppens & F.Leal, 2002, Ananas comosus var. bracteatus, Ananas fritzmuelleri Camargo, 1943, Ananas fritzmuelleri, Ananassa bracteata Lindl., 1827, Ananassa bracteata, Ananas sagenaria (Arruda) Schult.f., 1830, Ananas sagenaria, red pineapple, wild pineapple	GO:ribonucleoprotein complex GO:ribosome GO:RNA binding GO:structural constituent of ribosome GO:translation
Halo_Nar1-Halo_Nar1_07560_30S_ribosomal_protein_S13.pdb	AF-A0A7J3AQ70-F1-model_v4	0.318	159	105	0	4	158	11	169	1.394e-11	511	A0A7J3AQ70		GO:1990904; GO:0005840; GO:0019843; GO:0003735; GO:0006412	2026739	Euryarchaeota archaeon	GO:ribonucleoprotein complex GO:ribosome GO:rRNA binding GO:structural constituent of ribosome GO:translation
Halo_Nar1-Halo_Nar1_07560_30S_ribosomal_protein_S13.pdb	AF-A0A7J4KGC3-F1-model_v4	0.387	142	86	0	4	145	39	179	1.394e-11	511	A0A7J4KGC3		GO:1990904; GO:0005840; GO:0003723; GO:0003735; GO:0006412	1906666	Thermoplasmata archaeon	GO:ribonucleoprotein complex GO:ribosome GO:RNA binding GO:structural constituent of ribosome GO:translation
Halo_Nar1-Halo_Nar1_07560_30S_ribosomal_protein_S13.pdb	AF-A0RY01-F1-model_v4	0.354	144	92	0	2	145	49	192	1.394e-11	511	A0RY01		GO:1990904; GO:0005840; GO:0019843; GO:0003735; GO:0006412	414004	Cenarchaeum symbiosum A	GO:ribonucleoprotein complex GO:ribosome GO:rRNA binding GO:structural constituent of ribosome GO:translation
Halo_Nar1-Halo_Nar1_07560_30S_ribosomal_protein_S13.pdb	AF-A0A0C9MJL5-F1-model_v4	0.387	142	86	0	4	145	10	151	1.394e-11	511	A0A0C9MJL5		GO:1990904; GO:0005840; GO:0003723; GO:0003735; GO:0006412	91626	Mucor ambiguus	GO:ribonucleoprotein complex GO:ribosome GO:RNA binding GO:structural constituent of ribosome GO:translation
Halo_Nar1-Halo_Nar1_07560_30S_ribosomal_protein_S13.pdb	AF-A0A803KYU3-F1-model_v4	0.377	143	88	0	3	145	139	281	1.394e-11	511	A0A803KYU3		GO:1990904; GO:0005840; GO:0003723; GO:0003735; GO:0008270; GO:0006412	63459	Chenopodium quinoa, Chenopodium quinoa Willd., quinoa	GO:ribonucleoprotein complex GO:ribosome GO:RNA binding GO:structural constituent of ribosome GO:zinc ion binding GO:translation
Halo_Nar1-Halo_Nar1_07560_30S_ribosomal_protein_S13.pdb	AF-A0A0E0Q4N7-F1-model_v4	0.363	143	90	0	4	146	9	150	1.394e-11	511	A0A0E0Q4N7		GO:1990904; GO:0005840; GO:0003723; GO:0003735; GO:0006412	4529	common wild rice, Oryza rufipogon Griff., 1851, Oryza rufipogon, red rice	GO:ribonucleoprotein complex GO:ribosome GO:RNA binding GO:structural constituent of ribosome GO:translation
Halo_Nar1-Halo_Nar1_07560_30S_ribosomal_protein_S13.pdb	AF-A0A194SC69-F1-model_v4	0.4	135	80	0	4	138	12	146	1.485e-11	510	A0A194SC69	XP_018274377.1	GO:1990904; GO:0005840; GO:0003723; GO:0003735; GO:0006412	578459	Rhodotorula graminis WP1	GO:ribonucleoprotein complex GO:ribosome GO:RNA binding GO:structural constituent of ribosome GO:translation
Halo_Nar1-Halo_Nar1_07560_30S_ribosomal_protein_S13.pdb	AF-A0A2U9IF65-F1-model_v4	0.413	149	86	0	1	147	1	149	1.485e-11	510	A0A2U9IF65		GO:1990904; GO:0005840; GO:0019843; GO:0003735; GO:0006412	41673	Acidianus brierleyi, Acidianus brierleyi (Zillig et al. 1980) Segerer et al. 1986, DSM 1651, IFO 15269, JCM 8954, NBRC 15269, Sulfolobus brierleyi, Sulfolobus brierleyi Zillig et al. 1980	GO:ribonucleoprotein complex GO:ribosome GO:rRNA binding GO:structural constituent of ribosome GO:translation
Halo_Nar1-Halo_Nar1_07560_30S_ribosomal_protein_S13.pdb	AF-A0A1V6SX05-F1-model_v4	0.381	144	89	0	2	145	44	187	1.485e-11	510	A0A1V6SX05		GO:1990904; GO:0005840; GO:0003723; GO:0003735; GO:0006412	303698	CBS 260.55, Penicillium steckii K.M. Zalessky, 1927, Penicillium steckii	GO:ribonucleoprotein complex GO:ribosome GO:RNA binding GO:structural constituent of ribosome GO:translation
Halo_Nar1-Halo_Nar1_07560_30S_ribosomal_protein_S13.pdb	AF-A0A1J4UCS5-F1-model_v4	0.372	145	88	0	8	148	2	146	1.485e-11	510	A0A1J4UCS5		GO:1990904; GO:0005840; GO:0003723; GO:0003735; GO:0006412	1805248	Candidatus Micrarchaeota archaeon CG1_02_49_24	GO:ribonucleoprotein complex GO:ribosome GO:RNA binding GO:structural constituent of ribosome GO:translation
Halo_Nar1-Halo_Nar1_07560_30S_ribosomal_protein_S13.pdb	AF-A0A2H9KYL4-F1-model_v4	0.308	159	107	0	2	156	30	188	1.485e-11	510	A0A2H9KYL4		GO:1990904; GO:0005840; GO:0019843; GO:0003735; GO:0006412	1974417	Candidatus Micrarchaeota archaeon CG10_big_fil_rev_8_21_14_0_10_45_29	GO:ribonucleoprotein complex GO:ribosome GO:rRNA binding GO:structural constituent of ribosome GO:translation
Halo_Nar1-Halo_Nar1_07560_30S_ribosomal_protein_S13.pdb	AF-A0A6G2KEA2-F1-model_v4	0.374	139	86	0	8	146	2	140	1.582e-11	509	A0A6G2KEA2		GO:1990904; GO:0005840; GO:0019843; GO:0003735; GO:0006412	2604883	Cenarchaeum sp. SB0677_bin_16	GO:ribonucleoprotein complex GO:ribosome GO:rRNA binding GO:structural constituent of ribosome GO:translation
Halo_Nar1-Halo_Nar1_07560_30S_ribosomal_protein_S13.pdb	AF-A0A497RVM6-F1-model_v4	0.388	144	87	0	4	147	12	154	1.582e-11	509	A0A497RVM6		GO:1990904; GO:0005840; GO:0019843; GO:0003735; GO:0006412	2250256	Candidatus Altiarchaeales archaeon	GO:ribonucleoprotein complex GO:ribosome GO:rRNA binding GO:structural constituent of ribosome GO:translation
Halo_Nar1-Halo_Nar1_07560_30S_ribosomal_protein_S13.pdb	AF-A0A0B7MVW9-F1-model_v4	0.387	142	86	0	4	145	66	207	1.582e-11	509	A0A0B7MVW9		GO:1990904; GO:0005840; GO:0003723; GO:0003735; GO:0006412	35722	Parasitella parasitica, Parasitella simplex	GO:ribonucleoprotein complex GO:ribosome GO:RNA binding GO:structural constituent of ribosome GO:translation
Halo_Nar1-Halo_Nar1_07560_30S_ribosomal_protein_S13.pdb	AF-H2L6C6-F1-model_v4	0.359	142	90	0	4	145	71	212	1.582e-11	509	H2L6C6		GO:0005829; GO:0015935; GO:0003723; GO:0003735; GO:0051726; GO:0006412	8090	Japanese medaka, Japanese rice fish, medaka, Oryzias latipes, Oryzias latipes (Temminck & Schlegel, 1846), Poecilia latipes, Poecilia latipes Temminck & Schlegel, 1846	GO:cytosol GO:small ribosomal subunit GO:RNA binding GO:structural constituent of ribosome GO:regulation of cell cycle GO:translation
Halo_Nar1-Halo_Nar1_07560_30S_ribosomal_protein_S13.pdb	AF-A0A5B0P8W3-F1-model_v4	0.37	143	89	0	3	145	99	241	1.582e-11	509	A0A5B0P8W3		GO:1990904; GO:0005840; GO:0003723; GO:0003735; GO:0006412	56615	Puccinia graminis f. sp. tritici	GO:ribonucleoprotein complex GO:ribosome GO:RNA binding GO:structural constituent of ribosome GO:translation
Halo_Nar1-Halo_Nar1_07560_30S_ribosomal_protein_S13.pdb	AF-A0A261Y199-F1-model_v4	0.401	142	84	0	4	145	34	175	1.582e-11	509	A0A261Y199		GO:0022625; GO:0003723; GO:0003735; GO:0006412	1938954	AZ0501, Bifiguratus adelaidae, MICH 134798, Mucoromycotina sp. AZ0501, Mucoromycotina sp. JS-2017a, NRRL 66559	GO:cytosolic large ribosomal subunit GO:RNA binding GO:structural constituent of ribosome GO:translation
Halo_Nar1-Halo_Nar1_07560_30S_ribosomal_protein_S13.pdb	AF-A0A660QFW7-F1-model_v4	0.362	124	78	0	3	126	11	134	1.686e-11	508	A0A660QFW7		GO:1990904; GO:0005840; GO:0003723; GO:0003735; GO:0006412	2053689	Thermotogota bacterium	GO:ribonucleoprotein complex GO:ribosome GO:RNA binding GO:structural constituent of ribosome GO:translation
Halo_Nar1-Halo_Nar1_07560_30S_ribosomal_protein_S13.pdb	AF-A0A6A4RQ69-F1-model_v4	0.359	142	90	0	4	145	47	188	1.686e-11	508	A0A6A4RQ69		GO:1990904; GO:0005840; GO:0003723; GO:0003735; GO:0006412	52904	Pleuronectes maximus, Psetta maxima (Linnaeus, 1758), Psetta maxima, Rhombus maximus, Scophthalmus maximus (Linnaeus, 1758), Scophthalmus maximus, turbot	GO:ribonucleoprotein complex GO:ribosome GO:RNA binding GO:structural constituent of ribosome GO:translation
Halo_Nar1-Halo_Nar1_07560_30S_ribosomal_protein_S13.pdb	AF-A0A505HRQ7-F1-model_v4	0.387	142	86	0	4	145	62	203	1.686e-11	508	A0A505HRQ7		GO:1990904; GO:0005840; GO:0003723; GO:0003735; GO:0006412	5061	Aspergillus lacticoffeatus Frisvad & Samson, 2004, Aspergillus lacticoffeatus, Aspergillus niger, Aspergillus niger Tiegh., Aspergillus niger Tieghem, 1867, ATCC 16888, CBS 101883 [[Aspergillus lacticoffeatus]], CBS 554.65, NRRL 326	GO:ribonucleoprotein complex GO:ribosome GO:RNA binding GO:structural constituent of ribosome GO:translation
Halo_Nar1-Halo_Nar1_07560_30S_ribosomal_protein_S13.pdb	AF-A0A5E4HY19-F1-model_v4	0.337	160	103	0	2	157	14	173	1.686e-11	508	A0A5E4HY19		GO:1990904; GO:0005840; GO:0003723; GO:0003735; GO:0006412	115547	uncultured Archaea archaeon, uncultured archaeon, uncultured archaeoote	GO:ribonucleoprotein complex GO:ribosome GO:RNA binding GO:structural constituent of ribosome GO:translation
Halo_Nar1-Halo_Nar1_07560_30S_ribosomal_protein_S13.pdb	AF-A0A401KUE1-F1-model_v4	0.387	142	86	0	4	145	128	269	1.686e-11	508	A0A401KUE1		GO:1990904; GO:0005840; GO:0003723; GO:0003735; GO:0006412	105351	Aspergillus awamori Nakaz., 1907, Aspergillus awamori Nakazawa, 1907, Aspergillus awamori, Aspergillus niger var. awamori (Nakaz.) Al-Musallam, 1980, Aspergillus niger var. awamori	GO:ribonucleoprotein complex GO:ribosome GO:RNA binding GO:structural constituent of ribosome GO:translation
Halo_Nar1-Halo_Nar1_07560_30S_ribosomal_protein_S13.pdb	AF-A0A1Y1YRP5-F1-model_v4	0.329	158	104	0	4	159	11	168	1.686e-11	508	A0A1Y1YRP5		GO:1990904; GO:0005840; GO:0032797; GO:0003723; GO:0003735; GO:0000387; GO:0006412	1314790	Basidiobolus meristosporus CBS 931.73	GO:ribonucleoprotein complex GO:ribosome GO:SMN complex GO:RNA binding GO:structural constituent of ribosome GO:spliceosomal snRNP assembly GO:translation
Halo_Nar1-Halo_Nar1_07560_30S_ribosomal_protein_S13.pdb	AF-A0A507QT25-F1-model_v4	0.401	142	84	0	4	145	484	625	1.686e-11	508	A0A507QT25		GO:0016020; GO:1990904; GO:0005840; GO:0003723; GO:0003735; GO:0022857; GO:0006412	5098	ATCC 16361 [[Monascus araneosus]], ATCC 16365, ATCC 16367 [[Monascus rubiginosus]], ATCC 16426, CBS 109.07, CBS 284.34 [[Monascus araneosus]], CBS 288.34 [[Monascus rubiginosus]], CECT 2955, DSM 1604 [[Monascus rubiginosus]], FRR 2190 [[Monascus araneosus]], IFO 4482 [[Monascus araneosus]], IFO 4484 [[Monascus rubiginosus]], IFO 4513, IMI 210765, Monascus albidus, Monascus anka, Monascus araneosus, Monascus purpurea, Monascus purpureus, Monascus purpureus Went, 1895, Monascus rubiginosus, NRRL 1596	GO:membrane GO:ribonucleoprotein complex GO:ribosome GO:RNA binding GO:structural constituent of ribosome GO:transmembrane transporter activity GO:translation
Halo_Nar1-Halo_Nar1_07560_30S_ribosomal_protein_S13.pdb	AF-A0A7S2Z5V8-F1-model_v4	0.372	137	85	0	4	140	11	147	1.796e-11	507	A0A7S2Z5V8		GO:1990904; GO:0005840; GO:0003723; GO:0003735; GO:0006412	464258	Chloropicon laureae Lopes dos Santos & Eikrem, 2017, Chloropicon laureae, Prasino-clade-7_X-A5 sp. RCC856, Prasinophyceae sp. RCC856 (clade 7X-A5), Prasinophyceae sp. RCC856 (clade VIIA1b), Prasinophyceae sp. RCC856 (clade VIIA), prasinophyte sp. RCC4434 (clade VIIA6), prasinophyte sp. RCC4434, prasinophyte sp. RCC856 (clade VIIA5), prasinophyte sp. RCC856 (clade VIIA), prasinophyte sp. RCC856, prasinophyte sp. RCC887	GO:ribonucleoprotein complex GO:ribosome GO:RNA binding GO:structural constituent of ribosome GO:translation
Halo_Nar1-Halo_Nar1_07560_30S_ribosomal_protein_S13.pdb	AF-A0A2G9PA40-F1-model_v4	0.352	142	91	0	4	145	7	148	1.796e-11	507	A0A2G9PA40		GO:1990904; GO:0005840; GO:0019843; GO:0003735; GO:0006412	1975556	archaeon CG10_big_fil_rev_8_21_14_0_10_43_11	GO:ribonucleoprotein complex GO:ribosome GO:rRNA binding GO:structural constituent of ribosome GO:translation
Halo_Nar1-Halo_Nar1_07560_30S_ribosomal_protein_S13.pdb	AF-A0A437AI34-F1-model_v4	0.379	145	89	0	1	145	8	152	1.796e-11	507	A0A437AI34		GO:1990904; GO:0005840; GO:0003723; GO:0003735; GO:0006412	291195	Tubulinosema ratisbonensis C. Franzen, S. Fischer, Schrod., J. Scholmerich & S. Schneuwly, 2005, Tubulinosema ratisbonensis	GO:ribonucleoprotein complex GO:ribosome GO:RNA binding GO:structural constituent of ribosome GO:translation
Halo_Nar1-Halo_Nar1_07560_30S_ribosomal_protein_S13.pdb	AF-T0LDY7-F1-model_v4	0.395	144	87	0	4	147	11	154	1.796e-11	507	T0LDY7		GO:1990904; GO:0005840; GO:0019843; GO:0003735; GO:0006412	667138	Thermoplasmatales archaeon I-plasma	GO:ribonucleoprotein complex GO:ribosome GO:rRNA binding GO:structural constituent of ribosome GO:translation
Halo_Nar1-Halo_Nar1_07560_30S_ribosomal_protein_S13.pdb	AF-D2EFK4-F1-model_v4	0.373	150	90	0	1	145	20	169	1.796e-11	507	D2EFK4		GO:1990904; GO:0005840; GO:0003723; GO:0003735; GO:0006412	662760	Candidatus Parvarchaeum acidiphilum ARMAN-4	GO:ribonucleoprotein complex GO:ribosome GO:RNA binding GO:structural constituent of ribosome GO:translation
Halo_Nar1-Halo_Nar1_07560_30S_ribosomal_protein_S13.pdb	AF-A0A7R8CLA5-F1-model_v4	0.335	146	96	0	4	148	35	180	1.796e-11	507	A0A7R8CLA5		GO:1990904; GO:0005840; GO:0003723; GO:0003735; GO:0006412	72036	Lepeophtheirus salmonis (Kroyer, 1837), Lepeophtheirus salmonis, salmon louse	GO:ribonucleoprotein complex GO:ribosome GO:RNA binding GO:structural constituent of ribosome GO:translation
Halo_Nar1-Halo_Nar1_07560_30S_ribosomal_protein_S13.pdb	AF-A0A2E3FNG8-F1-model_v4	0.359	142	90	0	4	145	39	179	1.796e-11	507	A0A2E3FNG8		GO:1990904; GO:0005840; GO:0019843; GO:0003735; GO:0006412	2026739	Euryarchaeota archaeon	GO:ribonucleoprotein complex GO:ribosome GO:rRNA binding GO:structural constituent of ribosome GO:translation
Halo_Nar1-Halo_Nar1_07560_30S_ribosomal_protein_S13.pdb	AF-A0A7S4E9C7-F1-model_v4	0.316	142	96	0	4	145	44	185	1.796e-11	507	A0A7S4E9C7		GO:1990904; GO:0005840; GO:0003723; GO:0003735; GO:0006412	35677	Pelagomonas calceolata Andersen & Saunders, 1993, Pelagomonas calceolata	GO:ribonucleoprotein complex GO:ribosome GO:RNA binding GO:structural constituent of ribosome GO:translation
Halo_Nar1-Halo_Nar1_07560_30S_ribosomal_protein_S13.pdb	AF-W7TCB7-F1-model_v4	0.357	154	98	0	3	156	68	221	1.796e-11	507	W7TCB7		GO:1990904; GO:0005840; GO:0003723; GO:0003735; GO:0006412	72520	Nannochloropsis gaditana L.M.Lubin 1982, Nannochloropsis gaditana, SAG 2.99	GO:ribonucleoprotein complex GO:ribosome GO:RNA binding GO:structural constituent of ribosome GO:translation
Halo_Nar1-Halo_Nar1_07560_30S_ribosomal_protein_S13.pdb	AF-A0A7J2X0U0-F1-model_v4	0.376	145	90	0	1	145	3	147	1.913e-11	506	A0A7J2X0U0		GO:1990904; GO:0005840; GO:0019843; GO:0003735; GO:0006412	2250277	Thermoprotei archaeon	GO:ribonucleoprotein complex GO:ribosome GO:rRNA binding GO:structural constituent of ribosome GO:translation
Halo_Nar1-Halo_Nar1_07560_30S_ribosomal_protein_S13.pdb	AF-A0A7J2J8C3-F1-model_v4	0.409	144	83	0	15	156	2	145	1.913e-11	506	A0A7J2J8C3		GO:1990904; GO:0005840; GO:0003723; GO:0003735; GO:0006412	2250276	Hadesarchaea archaeon	GO:ribonucleoprotein complex GO:ribosome GO:RNA binding GO:structural constituent of ribosome GO:translation
Halo_Nar1-Halo_Nar1_07560_30S_ribosomal_protein_S13.pdb	AF-A0A7C4E4L5-F1-model_v4	0.366	150	91	0	1	145	1	150	1.913e-11	506	A0A7C4E4L5		GO:1990904; GO:0005840; GO:0019843; GO:0003735; GO:0006412	2093792	Candidatus Aenigmarchaeota archaeon	GO:ribonucleoprotein complex GO:ribosome GO:rRNA binding GO:structural constituent of ribosome GO:translation
Halo_Nar1-Halo_Nar1_07560_30S_ribosomal_protein_S13.pdb	AF-A0A7S3H451-F1-model_v4	0.318	135	91	0	4	138	33	167	1.913e-11	506	A0A7S3H451		GO:1990904; GO:0005840; GO:0003723; GO:0003735; GO:0006412	89044	Spumella elongata	GO:ribonucleoprotein complex GO:ribosome GO:RNA binding GO:structural constituent of ribosome GO:translation
Halo_Nar1-Halo_Nar1_07560_30S_ribosomal_protein_S13.pdb	AF-N1QRA0-F1-model_v4	0.377	143	88	0	3	145	46	188	1.913e-11	506	N1QRA0		GO:1990904; GO:0005840; GO:0003723; GO:0003735; GO:0006412	37682	Aegilops squarrosa subsp. squarrosa, Aegilops squarrosa, Aegilops tauschii Coss., Aegilops tauschii, Patropyrum tauschii (Coss.) A.Love, Patropyrum tauschii subsp. tauschii, Patropyrum tauschii, Triticum aegilops P.Beauv. ex Roem. & Schult., Triticum aegilops, Triticum tauschii (Coss.) Schmalh., Triticum tauschii	GO:ribonucleoprotein complex GO:ribosome GO:RNA binding GO:structural constituent of ribosome GO:translation
Halo_Nar1-Halo_Nar1_07560_30S_ribosomal_protein_S13.pdb	AF-L1I6Z2-F1-model_v4	0.333	141	93	0	3	143	79	219	1.913e-11	506	L1I6Z2	XP_005818802.1	GO:1990904; GO:0005840; GO:0003723; GO:0003735; GO:0006412	905079	Guillardia theta CCMP2712	GO:ribonucleoprotein complex GO:ribosome GO:RNA binding GO:structural constituent of ribosome GO:translation
Halo_Nar1-Halo_Nar1_07560_30S_ribosomal_protein_S13.pdb	AF-A0A151DYV1-F1-model_v4	0.391	138	83	0	8	145	2	138	2.038e-11	505	A0A151DYV1		GO:1990904; GO:0005840; GO:0019843; GO:0003735; GO:0006412	1803819	Thermoplasmatales archaeon SG8-52-4	GO:ribonucleoprotein complex GO:ribosome GO:rRNA binding GO:structural constituent of ribosome GO:translation
Halo_Nar1-Halo_Nar1_07560_30S_ribosomal_protein_S13.pdb	AF-A0A7C1IFK9-F1-model_v4	0.367	155	95	0	4	158	40	190	2.038e-11	505	A0A7C1IFK9		GO:1990904; GO:0005840; GO:0019843; GO:0003735; GO:0006412	2268195	Methanomicrobia archaeon	GO:ribonucleoprotein complex GO:ribosome GO:rRNA binding GO:structural constituent of ribosome GO:translation
Halo_Nar1-Halo_Nar1_07560_30S_ribosomal_protein_S13.pdb	AF-A0A0R3PJ02-F1-model_v4	0.366	142	89	0	4	145	47	188	2.038e-11	505	A0A0R3PJ02		GO:0016020; GO:1990904; GO:0005840; GO:0003723; GO:0003735; GO:0006412	334426	American rat lungworm, Angiostrongylus costaricensis Morera & Cespedes, 1971, Angiostrongylus costaricensis, Angiostrongylus (Parastrongylus) costaricensis	GO:membrane GO:ribonucleoprotein complex GO:ribosome GO:RNA binding GO:structural constituent of ribosome GO:translation
Halo_Nar1-Halo_Nar1_07560_30S_ribosomal_protein_S13.pdb	AF-A0A834W2L7-F1-model_v4	0.38	142	87	0	4	145	242	383	2.038e-11	505	A0A834W2L7		GO:1990904; GO:0005840; GO:0003723; GO:0003735; GO:0006412	362788	Cassia tora L., Cassia tora, Senna tora (L.) Roxb., Senna tora	GO:ribonucleoprotein complex GO:ribosome GO:RNA binding GO:structural constituent of ribosome GO:translation
Halo_Nar1-Halo_Nar1_07560_30S_ribosomal_protein_S13.pdb	AF-T1I587-F1-model_v4	0.39	123	74	0	4	126	9	131	2.171e-11	504	T1I587		GO:1990904; GO:0005840; GO:0003723; GO:0003735; GO:0006412	13249	Rhodnius prolixus	GO:ribonucleoprotein complex GO:ribosome GO:RNA binding GO:structural constituent of ribosome GO:translation
Halo_Nar1-Halo_Nar1_07560_30S_ribosomal_protein_S13.pdb	AF-X0XNW0-F1-model_v4	0.371	140	87	0	4	143	26	164	2.171e-11	504	X0XNW0		GO:1990904; GO:0005840; GO:0003723; GO:0003735; GO:0006412	412755	marine sediment metagenome	GO:ribonucleoprotein complex GO:ribosome GO:RNA binding GO:structural constituent of ribosome GO:translation
Halo_Nar1-Halo_Nar1_07560_30S_ribosomal_protein_S13.pdb	AF-D8LGL2-F1-model_v4	0.345	142	92	0	3	144	48	189	2.171e-11	504	D8LGL2		GO:1990904; GO:0005840; GO:0003723; GO:0003735; GO:0006412	2880	Ectocarpus siliculosus	GO:ribonucleoprotein complex GO:ribosome GO:RNA binding GO:structural constituent of ribosome GO:translation
Halo_Nar1-Halo_Nar1_07560_30S_ribosomal_protein_S13.pdb	AF-A0A7J4JJU2-F1-model_v4	0.395	144	86	0	2	145	36	178	2.171e-11	504	A0A7J4JJU2		GO:1990904; GO:0005840; GO:0019843; GO:0003735; GO:0006412	2026764	Nanoarchaeota archaeon	GO:ribonucleoprotein complex GO:ribosome GO:rRNA binding GO:structural constituent of ribosome GO:translation
Halo_Nar1-Halo_Nar1_07560_30S_ribosomal_protein_S13.pdb	AF-A0A023AWN4-F1-model_v4	0.321	143	96	0	4	146	14	156	2.313e-11	503	A0A023AWN4	XP_011133592.1	GO:1990904; GO:0005840; GO:0003723; GO:0003735; GO:0006412	110365	Gregarina niphandrodes	GO:ribonucleoprotein complex GO:ribosome GO:RNA binding GO:structural constituent of ribosome GO:translation
Halo_Nar1-Halo_Nar1_07560_30S_ribosomal_protein_S13.pdb	AF-A0A0D7AEZ3-F1-model_v4	0.366	142	89	0	4	145	12	153	2.313e-11	503	A0A0D7AEZ3		GO:1990904; GO:0005840; GO:0003723; GO:0003735; GO:0006412	1128425	Fistulina hepatica ATCC 64428	GO:ribonucleoprotein complex GO:ribosome GO:RNA binding GO:structural constituent of ribosome GO:translation
Halo_Nar1-Halo_Nar1_07560_30S_ribosomal_protein_S13.pdb	AF-A0A2H9RIN6-F1-model_v4	0.375	144	88	0	2	145	47	188	2.313e-11	503	A0A2H9RIN6		GO:1990904; GO:0005840; GO:0019843; GO:0003735; GO:0006412	2014240	Candidatus Altiarchaeum sp. CG_4_9_14_0_8_um_filter_32_206	GO:ribonucleoprotein complex GO:ribosome GO:rRNA binding GO:structural constituent of ribosome GO:translation
Halo_Nar1-Halo_Nar1_07560_30S_ribosomal_protein_S13.pdb	AF-A0A1J4W925-F1-model_v4	0.423	143	80	0	2	144	12	151	2.464e-11	502	A0A1J4W925		GO:1990904; GO:0005840; GO:0019843; GO:0003735; GO:0006412	1805298	Candidatus Pacearchaeota archaeon CG1_02_39_14	GO:ribonucleoprotein complex GO:ribosome GO:rRNA binding GO:structural constituent of ribosome GO:translation
Halo_Nar1-Halo_Nar1_07560_30S_ribosomal_protein_S13.pdb	AF-A0A842V811-F1-model_v4	0.428	154	86	0	4	155	6	159	2.464e-11	502	A0A842V811		GO:1990904; GO:0005840; GO:0019843; GO:0003735; GO:0006412	2053489	Candidatus Lokiarchaeota archaeon	GO:ribonucleoprotein complex GO:ribosome GO:rRNA binding GO:structural constituent of ribosome GO:translation
Halo_Nar1-Halo_Nar1_07560_30S_ribosomal_protein_S13.pdb	AF-A0A816EA32-F1-model_v4	0.349	143	92	0	3	145	10	152	2.464e-11	502	A0A816EA32		GO:1990904; GO:0005840; GO:0003723; GO:0003735; GO:0006412	249248	Adineta ricciae, Adineta ricciae Segers & Shiel, 2005	GO:ribonucleoprotein complex GO:ribosome GO:RNA binding GO:structural constituent of ribosome GO:translation
Halo_Nar1-Halo_Nar1_07560_30S_ribosomal_protein_S13.pdb	AF-A0A3N5N5W5-F1-model_v4	0.381	144	88	0	2	145	5	147	2.625e-11	501	A0A3N5N5W5		GO:1990904; GO:0005840; GO:0019843; GO:0003735; GO:0006412	2485498	Methanoregulaceae archaeon	GO:ribonucleoprotein complex GO:ribosome GO:rRNA binding GO:structural constituent of ribosome GO:translation
Halo_Nar1-Halo_Nar1_07560_30S_ribosomal_protein_S13.pdb	AF-A0A833DWI7-F1-model_v4	0.38	134	82	0	1	134	1	134	2.796e-11	500	A0A833DWI7		GO:1990904; GO:0005840; GO:0003723; GO:0003735; GO:0006412	84156	Archaeoglobus profundus Burggraf et al. 1990, Archaeoglobus profundus, DSM 5631, JCM 9629, NBRC 100127, strain AV18	GO:ribonucleoprotein complex GO:ribosome GO:RNA binding GO:structural constituent of ribosome GO:translation
Halo_Nar1-Halo_Nar1_07560_30S_ribosomal_protein_S13.pdb	AF-W8NR50-F1-model_v4	0.338	142	93	0	4	145	9	150	2.796e-11	500	W8NR50		GO:1990904; GO:0005840; GO:0003723; GO:0003735; GO:0006412	143606	Gobiocypris rarus, Gobiocypris rarus Ye & Fu, 1983	GO:ribonucleoprotein complex GO:ribosome GO:RNA binding GO:structural constituent of ribosome GO:translation
Halo_Nar1-Halo_Nar1_07560_30S_ribosomal_protein_S13.pdb	AF-A0A1V5AV37-F1-model_v4	0.381	144	89	0	2	145	20	163	2.796e-11	500	A0A1V5AV37		GO:1990904; GO:0005840; GO:0019843; GO:0003735; GO:0006412	1811688	Methanosaeta sp. PtaU1.Bin060	GO:ribonucleoprotein complex GO:ribosome GO:rRNA binding GO:structural constituent of ribosome GO:translation
Halo_Nar1-Halo_Nar1_07560_30S_ribosomal_protein_S13.pdb	AF-A0A6C1ECZ4-F1-model_v4	0.366	139	87	0	1	139	9	147	2.979e-11	499	A0A6C1ECZ4		GO:1990904; GO:0005840; GO:0003723; GO:0003735; GO:0006412	27292	AS 2.2402, ATCC 12752, CBS 1503 [[Saccharomyces monacensis]], CBS 1513 [[Saccharomyces carlsbergensis]], CBS 1538, CBS1538, CBS 1538 (type strain), CLIB 180 [[Saccharomyces monacensis]], DBVPG 6047, DBVPG 6261 [[Saccharomyces monacensis]], IFO 10610 [[Saccharomyces monacensis]], IFO11024, IGC 4581 [[Saccharomyces monacensis]], lager yeast, MUCL 31496, MUCL 31496 NT, NCYC 392, NRRL Y-1525 [[Saccharomyces monacensis]], NRRL Y-27171; CBS 1538, NRRL Y-27171, NRRL YEAST Y-27171, Saccharomyces carlsbergensis, Saccharomyces monacensis, Saccharomyces pasteurianus, Saccharomyces pastorianus Reess, 1870, Saccharomyces pastorianus, specimen-voucher:AS:2.2402, specimen-voucher:NRRL:Y:1525 [[Saccharomyces monacensis]], specimen-voucher:NRRL:Y:27171	GO:ribonucleoprotein complex GO:ribosome GO:RNA binding GO:structural constituent of ribosome GO:translation
Halo_Nar1-Halo_Nar1_07560_30S_ribosomal_protein_S13.pdb	AF-A0A1L9GV97-F1-model_v4	0.317	145	96	0	5	145	2	146	2.979e-11	499	A0A1L9GV97		GO:1990904; GO:0005840; GO:0003723; GO:0003735; GO:0006412	1912863	Candidatus Micrarchaeum sp. ARMAN-1	GO:ribonucleoprotein complex GO:ribosome GO:RNA binding GO:structural constituent of ribosome GO:translation
Halo_Nar1-Halo_Nar1_07560_30S_ribosomal_protein_S13.pdb	AF-A0A0A9Z152-F1-model_v4	0.365	126	79	0	4	129	38	163	2.979e-11	499	A0A0A9Z152		GO:1990904; GO:0005840; GO:0003723; GO:0003735; GO:0006412	30085	lygus bug, Lygus hesperus Knight, 1917, Lygus hesperus	GO:ribonucleoprotein complex GO:ribosome GO:RNA binding GO:structural constituent of ribosome GO:translation
Halo_Nar1-Halo_Nar1_07560_30S_ribosomal_protein_S13.pdb	AF-A0A5A7RVW9-F1-model_v4	0.38	142	87	0	4	145	36	176	2.979e-11	499	A0A5A7RVW9		GO:1990904; GO:0005840; GO:0019843; GO:0003735; GO:0006412	1906666	Thermoplasmata archaeon	GO:ribonucleoprotein complex GO:ribosome GO:rRNA binding GO:structural constituent of ribosome GO:translation
Halo_Nar1-Halo_Nar1_07560_30S_ribosomal_protein_S13.pdb	AF-M1CKI2-F1-model_v4	0.37	143	89	0	3	145	87	229	2.979e-11	499	M1CKI2		GO:0005829; GO:0015935; GO:0003723; GO:0003735; GO:0006412	4113	potatoes, potato, Solanum tuberosum L., Solanum tuberosum, Solanum tuberosum subsp. tuberosum	GO:cytosol GO:small ribosomal subunit GO:RNA binding GO:structural constituent of ribosome GO:translation
Halo_Nar1-Halo_Nar1_07560_30S_ribosomal_protein_S13.pdb	AF-A0A151DVQ0-F1-model_v4	0.361	144	91	0	4	147	77	219	2.979e-11	499	A0A151DVQ0		GO:1990904; GO:0005840; GO:0019843; GO:0003735; GO:0006412	1803815	Thermoplasmatales archaeon SM1-50	GO:ribonucleoprotein complex GO:ribosome GO:rRNA binding GO:structural constituent of ribosome GO:translation
Halo_Nar1-Halo_Nar1_07560_30S_ribosomal_protein_S13.pdb	AF-A0A072VPV0-F1-model_v4	0.36	147	93	0	3	148	801	947	2.979e-11	499	A0A072VPV0	XP_013469375.1	GO:0005794; GO:0017119; GO:0016020; GO:1990904; GO:0005840; GO:0003723; GO:0003735; GO:0006891; GO:0015031; GO:0006412	3880	barrel medic, Medicago truncatula Gaertn., Medicago truncatula	GO:Golgi apparatus GO:Golgi transport complex GO:membrane GO:ribonucleoprotein complex GO:ribosome GO:RNA binding GO:structural constituent of ribosome GO:intra-Golgi vesicle-mediated transport GO:protein transport GO:translation
Halo_Nar1-Halo_Nar1_07560_30S_ribosomal_protein_S13.pdb	AF-A0A068RPS1-F1-model_v4	0.342	152	91	0	4	155	11	150	3.173e-11	498	A0A068RPS1		GO:1990904; GO:0005840; GO:0003723; GO:0003735; GO:0006412	1263082	Lichtheimia corymbifera CBS 429.75, Lichtheimia corymbifera FSU 9682, Lichtheimia corymbifera JMRC:FSU:9682	GO:ribonucleoprotein complex GO:ribosome GO:RNA binding GO:structural constituent of ribosome GO:translation
Halo_Nar1-Halo_Nar1_07560_30S_ribosomal_protein_S13.pdb	AF-A0A218NLS9-F1-model_v4	0.342	143	91	0	7	145	55	197	3.173e-11	498	A0A218NLS9		GO:1990904; GO:0005840; GO:0003723; GO:0003735; GO:0006412	1920749	Candidatus Mancarchaeum acidiphilum Golyshina et al. 2017, Candidatus Mancarchaeum acidiphilum, Candidatus Micrarchaeota archaeon Mia14	GO:ribonucleoprotein complex GO:ribosome GO:RNA binding GO:structural constituent of ribosome GO:translation
Halo_Nar1-Halo_Nar1_07560_30S_ribosomal_protein_S13.pdb	AF-A0A0D5ZDL3-F1-model_v4	0.405	143	84	0	5	147	1	143	3.381e-11	497	A0A0D5ZDL3		GO:1990904; GO:0005840; GO:0019843; GO:0003735; GO:0006412	115547	uncultured Archaea archaeon, uncultured archaeon, uncultured archaeoote	GO:ribonucleoprotein complex GO:ribosome GO:rRNA binding GO:structural constituent of ribosome GO:translation
Halo_Nar1-Halo_Nar1_07560_30S_ribosomal_protein_S13.pdb	AF-A0A0C9MHT0-F1-model_v4	0.379	137	84	0	4	140	11	147	3.381e-11	497	A0A0C9MHT0		GO:1990904; GO:0005840; GO:0003723; GO:0003735; GO:0006412	91626	Mucor ambiguus	GO:ribonucleoprotein complex GO:ribosome GO:RNA binding GO:structural constituent of ribosome GO:translation
Halo_Nar1-Halo_Nar1_07560_30S_ribosomal_protein_S13.pdb	AF-A0A194VKJ8-F1-model_v4	0.339	159	93	0	4	145	11	169	3.381e-11	497	A0A194VKJ8		GO:1990904; GO:0005840; GO:0003723; GO:0003735; GO:0006412	105487	Valsa mali Miyabe & G. Yamada, 1915, Valsa mali, Valsa mali var. mali	GO:ribonucleoprotein complex GO:ribosome GO:RNA binding GO:structural constituent of ribosome GO:translation
Halo_Nar1-Halo_Nar1_07560_30S_ribosomal_protein_S13.pdb	AF-J4D5C2-F1-model_v4	0.338	142	93	0	4	145	11	152	3.381e-11	497	J4D5C2	XP_009689156.1	GO:1990904; GO:0005840; GO:0003723; GO:0003735; GO:0006412	869250	Theileria orientalis strain Shintoku	GO:ribonucleoprotein complex GO:ribosome GO:RNA binding GO:structural constituent of ribosome GO:translation
Halo_Nar1-Halo_Nar1_07560_30S_ribosomal_protein_S13.pdb	AF-G0UWB9-F1-model_v4	0.366	142	89	0	4	145	40	181	3.381e-11	497	G0UWB9		GO:1990904; GO:0005840; GO:0003723; GO:0003735; GO:0006412	1068625	Trypanosoma congolense IL3000	GO:ribonucleoprotein complex GO:ribosome GO:RNA binding GO:structural constituent of ribosome GO:translation
Halo_Nar1-Halo_Nar1_07560_30S_ribosomal_protein_S13.pdb	AF-A0A2S4VC57-F1-model_v4	0.368	144	90	0	2	145	47	190	3.601e-11	496	A0A2S4VC57		GO:1990904; GO:0005840; GO:0003723; GO:0003735; GO:0006412	27350	Puccinia striiformis, Puccinia striiformis Westend., 1854	GO:ribonucleoprotein complex GO:ribosome GO:RNA binding GO:structural constituent of ribosome GO:translation
Halo_Nar1-Halo_Nar1_07560_30S_ribosomal_protein_S13.pdb	AF-A0A1V9YQ65-F1-model_v4	0.347	141	91	0	4	143	526	666	3.601e-11	496	A0A1V9YQ65		GO:0016020; GO:1990904; GO:0005840; GO:0003723; GO:0003735; GO:0006412	1202772	Achlya hypogyna Coker & Pemberton 1908, Achlya hypogyna	GO:membrane GO:ribonucleoprotein complex GO:ribosome GO:RNA binding GO:structural constituent of ribosome GO:translation
Halo_Nar1-Halo_Nar1_07560_30S_ribosomal_protein_S13.pdb	AF-A0A4S4EMZ9-F1-model_v4	0.329	164	95	0	3	145	599	762	3.601e-11	496	A0A4S4EMZ9		GO:1990904; GO:0005840; GO:0003723; GO:0003735; GO:0006412	542762	Camellia sinensis var. sinensis	GO:ribonucleoprotein complex GO:ribosome GO:RNA binding GO:structural constituent of ribosome GO:translation
Halo_Nar1-Halo_Nar1_07560_30S_ribosomal_protein_S13.pdb	AF-A0A0K0EDP1-F1-model_v4	0.342	143	93	0	3	145	808	950	3.601e-11	496	A0A0K0EDP1		GO:1990904; GO:0005840; GO:0046872; GO:0004222; GO:0003723; GO:0003735; GO:0006508; GO:0006412	6248	Strongyloides stercoralis	GO:ribonucleoprotein complex GO:ribosome GO:metal ion binding GO:metalloendopeptidase activity GO:RNA binding GO:structural constituent of ribosome GO:proteolysis GO:translation
Halo_Nar1-Halo_Nar1_07560_30S_ribosomal_protein_S13.pdb	AF-I3EK99-F1-model_v4	0.323	142	95	0	4	145	11	152	3.837e-11	495	I3EK99		GO:1990904; GO:0005840; GO:0003723; GO:0003735; GO:0006412	935791	Nematocida parisii ERTm3	GO:ribonucleoprotein complex GO:ribosome GO:RNA binding GO:structural constituent of ribosome GO:translation
Halo_Nar1-Halo_Nar1_07560_30S_ribosomal_protein_S13.pdb	AF-A0A842TYW7-F1-model_v4	0.408	145	85	0	2	145	11	155	3.837e-11	495	A0A842TYW7		GO:1990904; GO:0005840; GO:0019843; GO:0003735; GO:0006412	2026773	Candidatus Pacearchaeota archaeon	GO:ribonucleoprotein complex GO:ribosome GO:rRNA binding GO:structural constituent of ribosome GO:translation
Halo_Nar1-Halo_Nar1_07560_30S_ribosomal_protein_S13.pdb	AF-A0A7J2HF65-F1-model_v4	0.392	125	75	0	2	126	7	131	4.087e-11	494	A0A7J2HF65		GO:1990904; GO:0005840; GO:0003723; GO:0003735; GO:0006412	2268198	Nitrososphaeria archaeon	GO:ribonucleoprotein complex GO:ribosome GO:RNA binding GO:structural constituent of ribosome GO:translation
Halo_Nar1-Halo_Nar1_07560_30S_ribosomal_protein_S13.pdb	AF-A0A1J5J9M8-F1-model_v4	0.377	143	87	0	1	143	10	150	4.087e-11	494	A0A1J5J9M8		GO:1990904; GO:0005840; GO:0019843; GO:0003735; GO:0006412	1803514	Candidatus Altiarchaeum sp. CG2_30_32_3053	GO:ribonucleoprotein complex GO:ribosome GO:rRNA binding GO:structural constituent of ribosome GO:translation
Halo_Nar1-Halo_Nar1_07560_30S_ribosomal_protein_S13.pdb	AF-A0A7J7CML5-F1-model_v4	0.372	145	90	0	1	145	33	177	4.087e-11	494	A0A7J7CML5		GO:1990904; GO:0005840; GO:0003723; GO:0003735; GO:0006412	458696	Tripterygium wilfordii Hook.f., Tripterygium wilfordii	GO:ribonucleoprotein complex GO:ribosome GO:RNA binding GO:structural constituent of ribosome GO:translation
Halo_Nar1-Halo_Nar1_07560_30S_ribosomal_protein_S13.pdb	AF-A0A068RRZ0-F1-model_v4	0.369	152	94	0	4	155	11	160	4.087e-11	494	A0A068RRZ0		GO:0016020; GO:1990904; GO:0005840; GO:0003723; GO:0003735; GO:0006412	1263082	Lichtheimia corymbifera CBS 429.75, Lichtheimia corymbifera FSU 9682, Lichtheimia corymbifera JMRC:FSU:9682	GO:membrane GO:ribonucleoprotein complex GO:ribosome GO:RNA binding GO:structural constituent of ribosome GO:translation
Halo_Nar1-Halo_Nar1_07560_30S_ribosomal_protein_S13.pdb	AF-A0A5E4IKS4-F1-model_v4	0.335	158	101	0	2	154	41	198	4.087e-11	494	A0A5E4IKS4		GO:1990904; GO:0005840; GO:0003723; GO:0003735; GO:0006412	115547	uncultured Archaea archaeon, uncultured archaeon, uncultured archaeoote	GO:ribonucleoprotein complex GO:ribosome GO:RNA binding GO:structural constituent of ribosome GO:translation
Halo_Nar1-Halo_Nar1_07560_30S_ribosomal_protein_S13.pdb	AF-A0A5P1EIL0-F1-model_v4	0.38	142	87	0	4	145	140	281	4.087e-11	494	A0A5P1EIL0		GO:1990904; GO:0005840; GO:0003723; GO:0003735; GO:0006412	4686	Asparagus officinalis L., Asparagus officinalis, garden asparagus	GO:ribonucleoprotein complex GO:ribosome GO:RNA binding GO:structural constituent of ribosome GO:translation
Halo_Nar1-Halo_Nar1_07560_30S_ribosomal_protein_S13.pdb	AF-A0A2D6Q4S1-F1-model_v4	0.34	144	93	0	4	145	6	149	4.354e-11	493	A0A2D6Q4S1		GO:1990904; GO:0005840; GO:0019843; GO:0003735; GO:0006412	1906665	archaea archaeon, archaeon	GO:ribonucleoprotein complex GO:ribosome GO:rRNA binding GO:structural constituent of ribosome GO:translation
Halo_Nar1-Halo_Nar1_07560_30S_ribosomal_protein_S13.pdb	AF-A0A662LV53-F1-model_v4	0.34	147	96	0	1	147	24	169	4.639e-11	492	A0A662LV53		GO:1990904; GO:0005840; GO:0019843; GO:0003735; GO:0006412	1906666	Thermoplasmata archaeon	GO:ribonucleoprotein complex GO:ribosome GO:rRNA binding GO:structural constituent of ribosome GO:translation
Halo_Nar1-Halo_Nar1_07560_30S_ribosomal_protein_S13.pdb	AF-A0A841TM39-F1-model_v4	0.346	130	84	0	4	133	10	139	4.942e-11	491	A0A841TM39		GO:1990904; GO:0005840; GO:0003723; GO:0003735; GO:0006412	2760087	Aequorivita sp. 609	GO:ribonucleoprotein complex GO:ribosome GO:RNA binding GO:structural constituent of ribosome GO:translation
Halo_Nar1-Halo_Nar1_07560_30S_ribosomal_protein_S13.pdb	AF-A0A7S1LZ13-F1-model_v4	0.315	130	88	0	4	133	35	164	4.942e-11	491	A0A7S1LZ13		GO:1990904; GO:0005840; GO:0003723; GO:0003735; GO:0006412	2925	Alexandrium catenella	GO:ribonucleoprotein complex GO:ribosome GO:RNA binding GO:structural constituent of ribosome GO:translation
Halo_Nar1-Halo_Nar1_07560_30S_ribosomal_protein_S13.pdb	AF-A0A1D6GFP9-F1-model_v4	0.324	157	95	0	4	145	9	165	4.942e-11	491	A0A1D6GFP9		GO:0005829; GO:0015935; GO:0003723; GO:0003735; GO:0006412	4577	maize, Zea mays L., 1753, Zea mays, Zea mays var. japonica	GO:cytosol GO:small ribosomal subunit GO:RNA binding GO:structural constituent of ribosome GO:translation
Halo_Nar1-Halo_Nar1_07560_30S_ribosomal_protein_S13.pdb	AF-A0A7C5B9G8-F1-model_v4	0.353	146	93	0	1	145	42	187	4.942e-11	491	A0A7C5B9G8		GO:1990904; GO:0005840; GO:0019843; GO:0003735; GO:0006412	2026739	Euryarchaeota archaeon	GO:ribonucleoprotein complex GO:ribosome GO:rRNA binding GO:structural constituent of ribosome GO:translation
Halo_Nar1-Halo_Nar1_07560_30S_ribosomal_protein_S13.pdb	AF-A0A814G6K4-F1-model_v4	0.335	140	92	0	4	143	11	150	5.264e-11	490	A0A814G6K4		GO:0005634; GO:0019773; GO:1990904; GO:0005840; GO:0003723; GO:0003735; GO:0051603; GO:0006412	433720	Adineta steineri Bartos, 1951, Adineta steineri	GO:nucleus GO:proteasome core complex, alpha-subunit complex GO:ribonucleoprotein complex GO:ribosome GO:RNA binding GO:structural constituent of ribosome GO:proteolysis involved in protein catabolic process GO:translation
Halo_Nar1-Halo_Nar1_07560_30S_ribosomal_protein_S13.pdb	AF-A0A1C6ZZL3-F1-model_v4	0.341	126	82	0	4	129	9	134	5.608e-11	489	A0A1C6ZZL3		GO:1990904; GO:0005840; GO:0003723; GO:0003735; GO:0006412	6728	Procambarus clarkii (Girard, 1852), Procambarus clarkii, red swamp crayfish	GO:ribonucleoprotein complex GO:ribosome GO:RNA binding GO:structural constituent of ribosome GO:translation
Halo_Nar1-Halo_Nar1_07560_30S_ribosomal_protein_S13.pdb	AF-A0A1N6MC54-F1-model_v4	0.414	128	74	0	7	134	4	131	5.608e-11	489	A0A1N6MC54		GO:1990904; GO:0005840; GO:0003723; GO:0003735; GO:0006412	1054997	Sticholonche zanclea Hertwig, 1877, Sticholonche zanclea	GO:ribonucleoprotein complex GO:ribosome GO:RNA binding GO:structural constituent of ribosome GO:translation
Halo_Nar1-Halo_Nar1_07560_30S_ribosomal_protein_S13.pdb	AF-A0A2G9ME81-F1-model_v4	0.36	147	91	0	1	147	29	171	5.608e-11	489	A0A2G9ME81		GO:1990904; GO:0005840; GO:0019843; GO:0003735; GO:0006412	1974460	Candidatus Woesearchaeota archaeon CG10_big_fil_rev_8_21_14_0_10_34_12	GO:ribonucleoprotein complex GO:ribosome GO:rRNA binding GO:structural constituent of ribosome GO:translation
Halo_Nar1-Halo_Nar1_07560_30S_ribosomal_protein_S13.pdb	AF-A0A7S4JBP7-F1-model_v4	0.326	138	92	0	2	139	53	190	5.608e-11	489	A0A7S4JBP7		GO:1990904; GO:0005840; GO:0003723; GO:0003735; GO:0006412	265563	Odontella aurita	GO:ribonucleoprotein complex GO:ribosome GO:RNA binding GO:structural constituent of ribosome GO:translation
Halo_Nar1-Halo_Nar1_07560_30S_ribosomal_protein_S13.pdb	AF-A0A4Y7TVC5-F1-model_v4	0.347	144	89	0	2	145	10	147	5.974e-11	488	A0A4Y7TVC5		GO:1990904; GO:0005840; GO:0003723; GO:0003735; GO:0006412	71717	Agaricus micaceus Bull., 1792, Agaricus micaceus, Coprinellus micaceus, Coprinus micaceus	GO:ribonucleoprotein complex GO:ribosome GO:RNA binding GO:structural constituent of ribosome GO:translation
Halo_Nar1-Halo_Nar1_07560_30S_ribosomal_protein_S13.pdb	AF-A0A2K5NXC2-F1-model_v4	0.312	144	98	0	3	146	1	144	5.974e-11	488	A0A2K5NXC2		GO:1990904; GO:0005840; GO:0003723; GO:0003735; GO:0006412	9531	Cercocebus atys (Audebert, 1797), Cercocebus atys, Cercocebus torquatus atys, Simia atys Audebert, 1797, Simia atys, sooty mangabey	GO:ribonucleoprotein complex GO:ribosome GO:RNA binding GO:structural constituent of ribosome GO:translation
Halo_Nar1-Halo_Nar1_07560_30S_ribosomal_protein_S13.pdb	AF-A0A2E9B991-F1-model_v4	0.317	145	96	0	4	145	72	216	5.974e-11	488	A0A2E9B991		GO:1990904; GO:0005840; GO:0019843; GO:0003735; GO:0006412	1906666	Thermoplasmata archaeon	GO:ribonucleoprotein complex GO:ribosome GO:rRNA binding GO:structural constituent of ribosome GO:translation
Halo_Nar1-Halo_Nar1_07560_30S_ribosomal_protein_S13.pdb	AF-A0A4S4KRH0-F1-model_v4	0.351	145	93	0	2	145	10	154	5.974e-11	488	A0A4S4KRH0		GO:1990904; GO:0005840; GO:0003723; GO:0003735; GO:0006412	98765	Hermanssonia centrifuga (P. Karst.) Zmitr., 2018, Hermanssonia centrifuga, Phlebia centrifuga P. Karst., 1881, Phlebia centrifuga	GO:ribonucleoprotein complex GO:ribosome GO:RNA binding GO:structural constituent of ribosome GO:translation
Halo_Nar1-Halo_Nar1_07560_30S_ribosomal_protein_S13.pdb	AF-A0A146KYS8-F1-model_v4	0.367	128	80	0	4	131	10	137	6.365e-11	487	A0A146KYS8		GO:1990904; GO:0005840; GO:0003723; GO:0003735; GO:0006412	30085	lygus bug, Lygus hesperus Knight, 1917, Lygus hesperus	GO:ribonucleoprotein complex GO:ribosome GO:RNA binding GO:structural constituent of ribosome GO:translation
Halo_Nar1-Halo_Nar1_07560_30S_ribosomal_protein_S13.pdb	AF-A3CWH6-F1-model_v4	0.368	144	90	0	2	145	4	146	6.365e-11	487	A3CWH6	WP_011844635.1	GO:1990904; GO:0005840; GO:0019843; GO:0003735; GO:0006412	368407	Methanoculleus marisnigri JR1, Methanoculleus marisnigri strain JR1, Methanoculleus marisnigri str. JR1	GO:ribonucleoprotein complex GO:ribosome GO:rRNA binding GO:structural constituent of ribosome GO:translation
Halo_Nar1-Halo_Nar1_07560_30S_ribosomal_protein_S13.pdb	AF-A0A2D6WW69-F1-model_v4	0.302	149	96	0	3	151	32	170	6.365e-11	487	A0A2D6WW69		GO:1990904; GO:0005840; GO:0019843; GO:0003735; GO:0006412	1906665	archaea archaeon, archaeon	GO:ribonucleoprotein complex GO:ribosome GO:rRNA binding GO:structural constituent of ribosome GO:translation
Halo_Nar1-Halo_Nar1_07560_30S_ribosomal_protein_S13.pdb	AF-A0A534JIU1-F1-model_v4	0.333	161	103	0	2	157	28	188	6.365e-11	487	A0A534JIU1		GO:1990904; GO:0005840; GO:0019843; GO:0003735; GO:0006412	2026739	Euryarchaeota archaeon	GO:ribonucleoprotein complex GO:ribosome GO:rRNA binding GO:structural constituent of ribosome GO:translation
Halo_Nar1-Halo_Nar1_07560_30S_ribosomal_protein_S13.pdb	AF-A0A813FX19-F1-model_v4	0.316	136	92	0	4	139	37	172	6.78e-11	486	A0A813FX19		GO:1990904; GO:0005840; GO:0003723; GO:0003735; GO:0006412	89957	Polarella glacialis M.Montresor, G.Procaccini & D.K.Stoecker, 1999, Polarella glacialis	GO:ribonucleoprotein complex GO:ribosome GO:RNA binding GO:structural constituent of ribosome GO:translation
Halo_Nar1-Halo_Nar1_07560_30S_ribosomal_protein_S13.pdb	AF-A0A5E4J610-F1-model_v4	0.294	146	100	0	4	145	26	171	6.78e-11	486	A0A5E4J610		GO:1990904; GO:0005840; GO:0003723; GO:0003735; GO:0006412	115547	uncultured Archaea archaeon, uncultured archaeon, uncultured archaeoote	GO:ribonucleoprotein complex GO:ribosome GO:RNA binding GO:structural constituent of ribosome GO:translation
Halo_Nar1-Halo_Nar1_07560_30S_ribosomal_protein_S13.pdb	AF-L8WMG5-F1-model_v4	0.327	165	106	0	2	159	10	174	6.78e-11	486	L8WMG5		GO:1990904; GO:0005840; GO:0003723; GO:0003735; GO:0006412	983506	Rhizoctonia solani AG-1IA, Rhizoctonia solani AG1 IA, Rhizoctonia solani AG1-IA, Rhizoctonia solani AG-1IA SC, Rhizoctonia solani AG1 IA SC, Rhizoctonia solani AG-1 IA	GO:ribonucleoprotein complex GO:ribosome GO:RNA binding GO:structural constituent of ribosome GO:translation
Halo_Nar1-Halo_Nar1_07560_30S_ribosomal_protein_S13.pdb	AF-Q6BKF8-F1-model_v4	0.36	136	86	0	3	138	30	165	7.223e-11	485	Q6BKF8	XP_461313.2	GO:1990904; GO:0005840; GO:0003723; GO:0003735; GO:0006412	284592	Debaryomyces hansenii CBS767	GO:ribonucleoprotein complex GO:ribosome GO:RNA binding GO:structural constituent of ribosome GO:translation
Halo_Nar1-Halo_Nar1_07560_30S_ribosomal_protein_S13.pdb	AF-A0A849PMN3-F1-model_v4	0.39	133	81	0	7	139	36	168	7.223e-11	485	A0A849PMN3		GO:1990904; GO:0005840; GO:0019843; GO:0003735; GO:0006412	1906665	archaea archaeon, archaeon	GO:ribonucleoprotein complex GO:ribosome GO:rRNA binding GO:structural constituent of ribosome GO:translation
Halo_Nar1-Halo_Nar1_07560_30S_ribosomal_protein_S13.pdb	AF-A0A6P5DSD9-F1-model_v4	0.292	171	100	0	4	145	9	179	7.223e-11	485	A0A6P5DSD9	XP_019840804.1	GO:1990904; GO:0005840; GO:0003723; GO:0003735; GO:0006412	9915	Bos indicus Linnaeus, 1758, Bos indicus, Bos primigenius indicus, Bos taurus indicus, Indicine cattle, zebu cattle, zebu	GO:ribonucleoprotein complex GO:ribosome GO:RNA binding GO:structural constituent of ribosome GO:translation
Halo_Nar1-Halo_Nar1_07560_30S_ribosomal_protein_S13.pdb	AF-A0A814BW46-F1-model_v4	0.35	134	86	0	4	137	11	144	7.223e-11	485	A0A814BW46		GO:0005634; GO:1990904; GO:0005840; GO:0003735; GO:0030619; GO:0006412	1234261	Didymodactylos carnosus Milne, 1916, Didymodactylos carnosus	GO:nucleus GO:ribonucleoprotein complex GO:ribosome GO:structural constituent of ribosome GO:U1 snRNA binding GO:translation
Halo_Nar1-Halo_Nar1_07560_30S_ribosomal_protein_S13.pdb	AF-A0A7S2P566-F1-model_v4	0.316	139	94	0	1	139	3	141	7.695e-11	484	A0A7S2P566		GO:1990904; GO:0005840; GO:0003723; GO:0003735; GO:0006412	163516	Leptocylindrus danicus Cleve 1889, Leptocylindrus danicus	GO:ribonucleoprotein complex GO:ribosome GO:RNA binding GO:structural constituent of ribosome GO:translation
Halo_Nar1-Halo_Nar1_07560_30S_ribosomal_protein_S13.pdb	AF-A0A4V3S838-F1-model_v4	0.269	156	107	0	4	159	9	156	7.695e-11	484	A0A4V3S838		GO:1990904; GO:0005840; GO:0003723; GO:0003735; GO:0006412	147828	cat liver fluke, Opisthorchis felineus (Rivolta, 1884), Opisthorchis felineus	GO:ribonucleoprotein complex GO:ribosome GO:RNA binding GO:structural constituent of ribosome GO:translation
Halo_Nar1-Halo_Nar1_07560_30S_ribosomal_protein_S13.pdb	AF-A0A2D7V120-F1-model_v4	0.345	142	92	0	4	145	21	161	8.198e-11	483	A0A2D7V120		GO:1990904; GO:0005840; GO:0019843; GO:0003735; GO:0006412	2026739	Euryarchaeota archaeon	GO:ribonucleoprotein complex GO:ribosome GO:rRNA binding GO:structural constituent of ribosome GO:translation
Halo_Nar1-Halo_Nar1_07560_30S_ribosomal_protein_S13.pdb	AF-X1GWM5-F1-model_v4	0.41	156	90	0	1	153	1	156	8.733e-11	482	X1GWM5		GO:1990904; GO:0005840; GO:0003723; GO:0003735; GO:0006412	412755	marine sediment metagenome	GO:ribonucleoprotein complex GO:ribosome GO:RNA binding GO:structural constituent of ribosome GO:translation
Halo_Nar1-Halo_Nar1_07560_30S_ribosomal_protein_S13.pdb	AF-A0A7S4A9S5-F1-model_v4	0.318	138	91	0	3	140	52	186	8.733e-11	482	A0A7S4A9S5		GO:1990904; GO:0005840; GO:0003723; GO:0003735; GO:0006412	44445	Pseudo-nitzschia australis, Pseudo-nitzschia australis strain=CV17, Pseudo-nitzschia australis strain=CV18, Pseudonitzschia australis	GO:ribonucleoprotein complex GO:ribosome GO:RNA binding GO:structural constituent of ribosome GO:translation
Halo_Nar1-Halo_Nar1_07560_30S_ribosomal_protein_S13.pdb	AF-A0A2G3B1S6-F1-model_v4	0.373	142	88	0	4	145	87	228	8.733e-11	482	A0A2G3B1S6		GO:1990904; GO:0005840; GO:0003723; GO:0003735; GO:0006412	80379	bonnet pepper, Capsicum chinense Jacq., Capsicum chinense, habanero, piri piri, rocotillo, Scotch bonnet	GO:ribonucleoprotein complex GO:ribosome GO:RNA binding GO:structural constituent of ribosome GO:translation
Halo_Nar1-Halo_Nar1_07560_30S_ribosomal_protein_S13.pdb	AF-A0A7S2N2R4-F1-model_v4	0.343	137	89	0	3	139	29	165	9.304e-11	481	A0A7S2N2R4		GO:1990904; GO:0005840; GO:0003723; GO:0003735; GO:0006412	374047	Helicotheca tamesis, Helicotheca tamesis (Shrubsole) Ricard, Helicotheca thamesis, Streptotheca thamesis	GO:ribonucleoprotein complex GO:ribosome GO:RNA binding GO:structural constituent of ribosome GO:translation
Halo_Nar1-Halo_Nar1_07560_30S_ribosomal_protein_S13.pdb	AF-A0A2D5XXE1-F1-model_v4	0.413	145	83	0	3	147	20	162	9.304e-11	481	A0A2D5XXE1		GO:1990904; GO:0005840; GO:0019843; GO:0003735; GO:0006412	2026773	Candidatus Pacearchaeota archaeon	GO:ribonucleoprotein complex GO:ribosome GO:rRNA binding GO:structural constituent of ribosome GO:translation
Halo_Nar1-Halo_Nar1_07560_30S_ribosomal_protein_S13.pdb	AF-A0A7C6D320-F1-model_v4	0.412	142	82	0	4	145	29	169	9.304e-11	481	A0A7C6D320		GO:1990904; GO:0005840; GO:0019843; GO:0003735; GO:0006412	2026739	Euryarchaeota archaeon	GO:ribonucleoprotein complex GO:ribosome GO:rRNA binding GO:structural constituent of ribosome GO:translation
Halo_Nar1-Halo_Nar1_07560_30S_ribosomal_protein_S13.pdb	AF-A0A7C7HU30-F1-model_v4	0.349	143	92	0	4	146	5	146	9.911e-11	480	A0A7C7HU30		GO:1990904; GO:0005840; GO:0019843; GO:0003735; GO:0006412	2163009	Candidatus Poseidoniales archaeon, Marine Group II euryarchaeote	GO:ribonucleoprotein complex GO:ribosome GO:rRNA binding GO:structural constituent of ribosome GO:translation
Halo_Nar1-Halo_Nar1_07560_30S_ribosomal_protein_S13.pdb	AF-A0A2G9NK68-F1-model_v4	0.353	143	92	0	3	145	17	159	9.911e-11	480	A0A2G9NK68		GO:1990904; GO:0005840; GO:0019843; GO:0003735; GO:0006412	1974441	Candidatus Pacearchaeota archaeon CG10_big_fil_rev_8_21_14_0_10_32_14	GO:ribonucleoprotein complex GO:ribosome GO:rRNA binding GO:structural constituent of ribosome GO:translation
Halo_Nar1-Halo_Nar1_07560_30S_ribosomal_protein_S13.pdb	AF-A0A7S1XTD0-F1-model_v4	0.34	141	92	0	4	144	43	183	9.911e-11	480	A0A7S1XTD0		GO:1990904; GO:0005840; GO:0003723; GO:0003735; GO:0006412	124430	Phaeomonas parva D.Honda & I.Inouye 2002, Phaeomonas parva	GO:ribonucleoprotein complex GO:ribosome GO:RNA binding GO:structural constituent of ribosome GO:translation
Halo_Nar1-Halo_Nar1_07560_30S_ribosomal_protein_S13.pdb	AF-A0A843GD59-F1-model_v4	0.385	114	69	0	2	115	3	116	1.056e-10	479	A0A843GD59		GO:1990904; GO:0005840; GO:0003723; GO:0003735; GO:0006412	66852	Methanobrevibacter sp.	GO:ribonucleoprotein complex GO:ribosome GO:RNA binding GO:structural constituent of ribosome GO:translation
Halo_Nar1-Halo_Nar1_07560_30S_ribosomal_protein_S13.pdb	AF-A0A7C5Y8D6-F1-model_v4	0.308	162	109	0	1	158	21	182	1.056e-10	479	A0A7C5Y8D6		GO:1990904; GO:0005840; GO:0003723; GO:0003735; GO:0006412	2250274	Candidatus Micrarchaeota archaeon	GO:ribonucleoprotein complex GO:ribosome GO:RNA binding GO:structural constituent of ribosome GO:translation
Halo_Nar1-Halo_Nar1_07560_30S_ribosomal_protein_S13.pdb	AF-A0A0B7NJ75-F1-model_v4	0.343	137	87	0	4	140	11	144	1.125e-10	478	A0A0B7NJ75		GO:1990904; GO:0005840; GO:0003723; GO:0003735; GO:0006412	35722	Parasitella parasitica, Parasitella simplex	GO:ribonucleoprotein complex GO:ribosome GO:RNA binding GO:structural constituent of ribosome GO:translation
Halo_Nar1-Halo_Nar1_07560_30S_ribosomal_protein_S13.pdb	AF-A0A6U3CPD7-F1-model_v4	0.3	143	99	0	3	145	5	147	1.125e-10	478	A0A6U3CPD7		GO:1990904; GO:0005840; GO:0003723; GO:0003735; GO:0006412	91324	Lotharella globosa, Lotharella globosum	GO:ribonucleoprotein complex GO:ribosome GO:RNA binding GO:structural constituent of ribosome GO:translation
Halo_Nar1-Halo_Nar1_07560_30S_ribosomal_protein_S13.pdb	AF-A0A2J7ZS42-F1-model_v4	0.312	160	97	0	4	145	10	169	1.125e-10	478	A0A2J7ZS42		GO:1990904; GO:0005840; GO:0003723; GO:0003735; GO:0006412	47790	Gonium sociale (Dujardin) Warming, Gonium sociale f. sociale, Gonium sociale, Tetrabaena socialis (Dujardin) H.Nozaki & M.Itoh, Tetrabaena socialis	GO:ribonucleoprotein complex GO:ribosome GO:RNA binding GO:structural constituent of ribosome GO:translation
Halo_Nar1-Halo_Nar1_07560_30S_ribosomal_protein_S13.pdb	AF-M9LZG0-F1-model_v4	0.36	136	86	0	6	141	41	176	1.125e-10	478	M9LZG0		GO:1990904; GO:0005840; GO:0003723; GO:0003735; GO:0006412	1151754	Moesziomyces antarcticus T-34, Pseudozyma antarctica T-34	GO:ribonucleoprotein complex GO:ribosome GO:RNA binding GO:structural constituent of ribosome GO:translation
Halo_Nar1-Halo_Nar1_07560_30S_ribosomal_protein_S13.pdb	AF-A0A196SC06-F1-model_v4	0.303	191	98	0	3	144	9	199	1.125e-10	478	A0A196SC06		GO:1990904; GO:0005840; GO:0003723; GO:0003735; GO:0006412	478820	Blastocystis sp. ATCC 50177/Nand II, Blastocystis sp. ATCC 50177, Blastocystis sp. Nand II, Blastocystis sp. NandII, Blastocystis sp. subtype 1 NandII	GO:ribonucleoprotein complex GO:ribosome GO:RNA binding GO:structural constituent of ribosome GO:translation
Halo_Nar1-Halo_Nar1_07560_30S_ribosomal_protein_S13.pdb	AF-A0A5E4APL2-F1-model_v4	0.312	147	98	0	4	146	9	155	1.125e-10	478	A0A5E4APL2		GO:1990904; GO:0005840; GO:0003723; GO:0003735; GO:0006412	9995	groundhog, Marmota monax (Linnaeus, 1758), Marmota monax, Mus monax Linnaeus, 1758, Mus monax, woodchuck, woodchucks	GO:ribonucleoprotein complex GO:ribosome GO:RNA binding GO:structural constituent of ribosome GO:translation
Halo_Nar1-Halo_Nar1_07560_30S_ribosomal_protein_S13.pdb	AF-T1B5D0-F1-model_v4	0.337	147	96	0	4	150	37	182	1.125e-10	478	T1B5D0		GO:0015935; GO:0019843; GO:0003735; GO:0006412	410659	acid mine drainage metagenome, mine drainage metagenome	GO:small ribosomal subunit GO:rRNA binding GO:structural constituent of ribosome GO:translation
Halo_Nar1-Halo_Nar1_07560_30S_ribosomal_protein_S13.pdb	AF-A0A1S6HF87-F1-model_v4	0.382	139	85	0	7	145	30	167	1.277e-10	476	A0A1S6HF87		GO:1990904; GO:0005840; GO:0019843; GO:0003735; GO:0006412	115547	uncultured Archaea archaeon, uncultured archaeon, uncultured archaeoote	GO:ribonucleoprotein complex GO:ribosome GO:rRNA binding GO:structural constituent of ribosome GO:translation
Halo_Nar1-Halo_Nar1_07560_30S_ribosomal_protein_S13.pdb	AF-G3VXJ6-F1-model_v4	0.295	169	99	0	4	145	36	204	1.277e-10	476	G3VXJ6	XP_003768998.1; XP_003772957.1	GO:0016020; GO:1990904; GO:0005840; GO:0003723; GO:0003735; GO:0006412	9305	Sarcophilus harrisii (Boitard, 1841), Sarcophilus harrisii, Sarcophilus laniarius (Owen, 1838), Sarcophilus laniarius, Tasmanian devil, Ursinus harrisii Boitard, 1841, Ursinus harrisii	GO:membrane GO:ribonucleoprotein complex GO:ribosome GO:RNA binding GO:structural constituent of ribosome GO:translation
Halo_Nar1-Halo_Nar1_07560_30S_ribosomal_protein_S13.pdb	AF-A0A813JT71-F1-model_v4	0.3	143	99	0	4	146	6	148	1.36e-10	475	A0A813JT71		GO:1990904; GO:0005840; GO:0003723; GO:0003735; GO:0006412	89957	Polarella glacialis M.Montresor, G.Procaccini & D.K.Stoecker, 1999, Polarella glacialis	GO:ribonucleoprotein complex GO:ribosome GO:RNA binding GO:structural constituent of ribosome GO:translation
Halo_Nar1-Halo_Nar1_07560_30S_ribosomal_protein_S13.pdb	AF-T0YLK7-F1-model_v4	0.322	149	98	0	2	146	8	156	1.36e-10	475	T0YLK7		GO:1990904; GO:0005840; GO:0003723; GO:0003735; GO:0006412	410659	acid mine drainage metagenome, mine drainage metagenome	GO:ribonucleoprotein complex GO:ribosome GO:RNA binding GO:structural constituent of ribosome GO:translation
Halo_Nar1-Halo_Nar1_07560_30S_ribosomal_protein_S13.pdb	AF-A0A6V8D1R0-F1-model_v4	0.331	145	96	0	1	145	26	169	1.36e-10	475	A0A6V8D1R0		GO:1990904; GO:0005840; GO:0019843; GO:0003735; GO:0006412	2163009	Candidatus Poseidoniales archaeon, Marine Group II euryarchaeote	GO:ribonucleoprotein complex GO:ribosome GO:rRNA binding GO:structural constituent of ribosome GO:translation
Halo_Nar1-Halo_Nar1_07560_30S_ribosomal_protein_S13.pdb	AF-A0A0H5BL84-F1-model_v4	0.288	163	109	0	3	156	5	167	1.36e-10	475	A0A0H5BL84		GO:1990904; GO:0005840; GO:0003723; GO:0003735; GO:0006412	74820	Lotharella vacuolata	GO:ribonucleoprotein complex GO:ribosome GO:RNA binding GO:structural constituent of ribosome GO:translation
Halo_Nar1-Halo_Nar1_07560_30S_ribosomal_protein_S13.pdb	AF-A0A4Z1SV69-F1-model_v4	0.288	142	100	0	4	145	10	151	1.449e-10	474	A0A4Z1SV69		GO:1990904; GO:0005840; GO:0003723; GO:0003735; GO:0006412	5742	Giardia muris	GO:ribonucleoprotein complex GO:ribosome GO:RNA binding GO:structural constituent of ribosome GO:translation
Halo_Nar1-Halo_Nar1_07560_30S_ribosomal_protein_S13.pdb	AF-H8ZX01-F1-model_v4	0.341	123	80	0	1	123	6	128	1.543e-10	473	H8ZX01		GO:1990904; GO:0005840; GO:0003723; GO:0003735; GO:0006412	190325	Collodictyon triciliatum	GO:ribonucleoprotein complex GO:ribosome GO:RNA binding GO:structural constituent of ribosome GO:translation
Halo_Nar1-Halo_Nar1_07560_30S_ribosomal_protein_S13.pdb	AF-A0A497GWP1-F1-model_v4	0.398	137	82	0	3	139	6	142	1.543e-10	473	A0A497GWP1		GO:1990904; GO:0005840; GO:0003723; GO:0003735; GO:0006412	1906666	Thermoplasmata archaeon	GO:ribonucleoprotein complex GO:ribosome GO:RNA binding GO:structural constituent of ribosome GO:translation
Halo_Nar1-Halo_Nar1_07560_30S_ribosomal_protein_S13.pdb	AF-A0A0G2KA79-F1-model_v4	0.313	137	93	0	4	140	9	145	1.644e-10	472	A0A0G2KA79		GO:0005829; GO:0015935; GO:0003723; GO:0003735; GO:0006412	10116	brown rat, Buffalo rat, laboratory rat, Mus norvegicus Berkenhout, 1769, Mus norvegicus, Norway rat, rat, rats, Rattus norvegicus, Rattus PC12 clone IS, Rattus sp. strain Wistar, Sprague-Dawley rat, Wistar rats, zitter rats	GO:cytosol GO:small ribosomal subunit GO:RNA binding GO:structural constituent of ribosome GO:translation
Halo_Nar1-Halo_Nar1_07560_30S_ribosomal_protein_S13.pdb	AF-J0S7S0-F1-model_v4	0.368	144	90	0	2	145	5	147	1.644e-10	472	J0S7S0	WP_004037923.1	GO:1990904; GO:0005840; GO:0019843; GO:0003735; GO:0006412	28892	Methanofollis liminatans DSM 4140, Methanofollis liminatans GKZPZ, Methanofollis liminatans strain DSM 4140, Methanofollis liminatans str. DSM 4140, Methanogenium liminatans (DSM 4140), Methanogenium liminatans DSM 4140	GO:ribonucleoprotein complex GO:ribosome GO:rRNA binding GO:structural constituent of ribosome GO:translation
Halo_Nar1-Halo_Nar1_07560_30S_ribosomal_protein_S13.pdb	AF-A0A7J4SFV5-F1-model_v4	0.338	142	93	0	4	145	29	169	1.644e-10	472	A0A7J4SFV5		GO:1990904; GO:0005840; GO:0019843; GO:0003735; GO:0006412	2670411	Candidatus Thalassarchaeaceae archaeon	GO:ribonucleoprotein complex GO:ribosome GO:rRNA binding GO:structural constituent of ribosome GO:translation
Halo_Nar1-Halo_Nar1_07560_30S_ribosomal_protein_S13.pdb	AF-A0A3R6V7Y4-F1-model_v4	0.34	135	86	0	4	138	5	136	1.752e-10	471	A0A3R6V7Y4		GO:1990904; GO:0005840; GO:0003723; GO:0003735; GO:0006412	157072	Aphanomyces invadans	GO:ribonucleoprotein complex GO:ribosome GO:RNA binding GO:structural constituent of ribosome GO:translation
Halo_Nar1-Halo_Nar1_07560_30S_ribosomal_protein_S13.pdb	AF-A0A098E7V4-F1-model_v4	0.361	141	88	0	3	143	65	202	1.752e-10	471	A0A098E7V4		GO:1990904; GO:0005840; GO:0003723; GO:0003735; GO:0006412	717931	ground water metagenome, groundwater metagenome	GO:ribonucleoprotein complex GO:ribosome GO:RNA binding GO:structural constituent of ribosome GO:translation
Halo_Nar1-Halo_Nar1_07560_30S_ribosomal_protein_S13.pdb	AF-C7YQJ0-F1-model_v4	0.384	130	79	0	7	136	1	130	1.866e-10	470	C7YQJ0	XP_003051745.1	GO:1990904; GO:0005840; GO:0003723; GO:0003735; GO:0006412	660122	Fusarium vanettenii 77-13-4, Nectria haematococca mpVI 77-13-4	GO:ribonucleoprotein complex GO:ribosome GO:RNA binding GO:structural constituent of ribosome GO:translation
Halo_Nar1-Halo_Nar1_07560_30S_ribosomal_protein_S13.pdb	AF-A0A452HUK9-F1-model_v4	0.284	137	97	0	4	140	9	145	1.866e-10	470	A0A452HUK9		GO:1990904; GO:0005840; GO:0003723; GO:0003735; GO:0006412	38772	Agassiz's desert tortoise, desert tortoise, Gopherus agassizii, Gopherus agassizi, Gopherus polyphemus agassizii, USNM 7888, Xerobates agassizii Cooper, 1861, Xerobates agassizii	GO:ribonucleoprotein complex GO:ribosome GO:RNA binding GO:structural constituent of ribosome GO:translation
Halo_Nar1-Halo_Nar1_07560_30S_ribosomal_protein_S13.pdb	AF-A0A5N6K5D2-F1-model_v4	0.36	136	86	0	10	145	17	152	1.866e-10	470	A0A5N6K5D2		GO:1990904; GO:0005840; GO:0003723; GO:0003735; GO:0006412	61186	Monilia laxa (Ehrenb.) Sacc. & Voglino, 1886, Monilia laxa, Monilinia laxa (Aderh. & Ruhland) Honey, 1945, Monilinia laxa, Oidium laxum Ehrenb., 1818, Oidium laxum, Sclerotinia laxa Aderh. & Ruhland, 1905, Sclerotinia laxa	GO:ribonucleoprotein complex GO:ribosome GO:RNA binding GO:structural constituent of ribosome GO:translation
Halo_Nar1-Halo_Nar1_07560_30S_ribosomal_protein_S13.pdb	AF-A0A5A8E062-F1-model_v4	0.321	137	92	0	4	140	10	146	2.118e-10	468	A0A5A8E062		GO:1990904; GO:0005840; GO:0003723; GO:0003735; GO:0006412	33653	Cafeteria roenbergensis Fenchel & Patterson, 1988, Cafeteria roenbergensis, CCAP:1900/1	GO:ribonucleoprotein complex GO:ribosome GO:RNA binding GO:structural constituent of ribosome GO:translation
Halo_Nar1-Halo_Nar1_07560_30S_ribosomal_protein_S13.pdb	AF-T0XUJ1-F1-model_v4	0.386	145	88	0	10	154	1	144	2.118e-10	468	T0XUJ1		GO:1990904; GO:0005840; GO:0003723; GO:0003735; GO:0006412	410659	acid mine drainage metagenome, mine drainage metagenome	GO:ribonucleoprotein complex GO:ribosome GO:RNA binding GO:structural constituent of ribosome GO:translation
Halo_Nar1-Halo_Nar1_07560_30S_ribosomal_protein_S13.pdb	AF-A0A7K7WVV8-F1-model_v4	0.297	168	99	0	4	145	9	176	2.118e-10	468	A0A7K7WVV8		GO:1990904; GO:0005840; GO:0003723; GO:0003735; GO:0006412	2585813	Nothocercus julius, Tinamus julius Bonaparte, 1854, Tinamus julius	GO:ribonucleoprotein complex GO:ribosome GO:RNA binding GO:structural constituent of ribosome GO:translation
Halo_Nar1-Halo_Nar1_07560_30S_ribosomal_protein_S13.pdb	AF-A0A5J4P3P1-F1-model_v4	0.358	120	76	0	4	123	6	125	2.256e-10	467	A0A5J4P3P1		GO:1990904; GO:0005840; GO:0003723; GO:0003735; GO:0006412	34504	Paragonimus westermani (Kerbert, 1878), Paragonimus westermani	GO:ribonucleoprotein complex GO:ribosome GO:RNA binding GO:structural constituent of ribosome GO:translation
Halo_Nar1-Halo_Nar1_07560_30S_ribosomal_protein_S13.pdb	AF-A0A2V3HWU3-F1-model_v4	0.33	142	94	0	4	145	35	175	2.256e-10	467	A0A2V3HWU3		GO:1990904; GO:0005840; GO:0003723; GO:0003735; GO:0006412	2026739	Euryarchaeota archaeon	GO:ribonucleoprotein complex GO:ribosome GO:RNA binding GO:structural constituent of ribosome GO:translation
Halo_Nar1-Halo_Nar1_07560_30S_ribosomal_protein_S13.pdb	AF-A0A5E4CSH4-F1-model_v4	0.282	152	108	0	1	152	6	157	2.256e-10	467	A0A5E4CSH4		GO:1990904; GO:0005840; GO:0003723; GO:0003735; GO:0006412	9995	groundhog, Marmota monax (Linnaeus, 1758), Marmota monax, Mus monax Linnaeus, 1758, Mus monax, woodchuck, woodchucks	GO:ribonucleoprotein complex GO:ribosome GO:RNA binding GO:structural constituent of ribosome GO:translation
Halo_Nar1-Halo_Nar1_07560_30S_ribosomal_protein_S13.pdb	AF-A0A7S1ANI0-F1-model_v4	0.296	135	92	0	4	138	28	159	2.403e-10	466	A0A7S1ANI0		GO:1990904; GO:0005840; GO:0003723; GO:0003735; GO:0006412	2966	Medusa scintillans Macartney, 1810, Medusa scintillans, Noctiluca miliaris Suriray 1816, Noctiluca miliaris, Noctiluca scintillans (Macartney) Kofoid et Swezy, Noctiluca scintillans	GO:ribonucleoprotein complex GO:ribosome GO:RNA binding GO:structural constituent of ribosome GO:translation
Halo_Nar1-Halo_Nar1_07560_30S_ribosomal_protein_S13.pdb	AF-A0A2E4KJ24-F1-model_v4	0.338	142	93	0	4	145	32	172	2.403e-10	466	A0A2E4KJ24		GO:1990904; GO:0005840; GO:0019843; GO:0003735; GO:0006412	2026739	Euryarchaeota archaeon	GO:ribonucleoprotein complex GO:ribosome GO:rRNA binding GO:structural constituent of ribosome GO:translation
Halo_Nar1-Halo_Nar1_07560_30S_ribosomal_protein_S13.pdb	AF-A0A7S2IMH6-F1-model_v4	0.295	142	98	0	4	143	40	181	2.403e-10	466	A0A7S2IMH6		GO:1990904; GO:0005840; GO:0003723; GO:0003735; GO:0006412	327968	Alexandrium andersonii Balech, 1990, Alexandrium andersonii, Alexandrium andersoni strain=TC02, Alexandrium andersoni	GO:ribonucleoprotein complex GO:ribosome GO:RNA binding GO:structural constituent of ribosome GO:translation
Halo_Nar1-Halo_Nar1_07560_30S_ribosomal_protein_S13.pdb	AF-A0A0L6U855-F1-model_v4	0.329	167	103	0	4	157	12	178	2.403e-10	466	A0A0L6U855		GO:1990904; GO:0005840; GO:0003723; GO:0003735; GO:0006412	27349	Puccinia sorghi Schwein., 1832, Puccinia sorghi	GO:ribonucleoprotein complex GO:ribosome GO:RNA binding GO:structural constituent of ribosome GO:translation
Halo_Nar1-Halo_Nar1_07560_30S_ribosomal_protein_S13.pdb	AF-A0A7S1LYE5-F1-model_v4	0.298	124	86	0	4	127	9	132	2.56e-10	465	A0A7S1LYE5		GO:1990904; GO:0005840; GO:0003723; GO:0003735; GO:0006412	2925	Alexandrium catenella	GO:ribonucleoprotein complex GO:ribosome GO:RNA binding GO:structural constituent of ribosome GO:translation
Halo_Nar1-Halo_Nar1_07560_30S_ribosomal_protein_S13.pdb	AF-A0A2R5GMA1-F1-model_v4	0.335	140	92	0	5	144	74	213	2.56e-10	465	A0A2R5GMA1		GO:1990904; GO:0005840; GO:0003723; GO:0003735; GO:0006412	2315210	Aurantiochytrium sp. FCC1311, CCAP 4062/3, Hondaea fermentalgiana Cagnac & Amato 2018, Hondaea fermentalgiana	GO:ribonucleoprotein complex GO:ribosome GO:RNA binding GO:structural constituent of ribosome GO:translation
Halo_Nar1-Halo_Nar1_07560_30S_ribosomal_protein_S13.pdb	AF-A0A081RKX4-F1-model_v4	0.365	134	84	0	13	146	3	136	2.728e-10	464	A0A081RKX4		GO:1990904; GO:0005840; GO:0003723; GO:0003735; GO:0006412	1502293	Marine Group I thaumarchaeote SCGC AAA799-N04	GO:ribonucleoprotein complex GO:ribosome GO:RNA binding GO:structural constituent of ribosome GO:translation
Halo_Nar1-Halo_Nar1_07560_30S_ribosomal_protein_S13.pdb	AF-A0A2K6M935-F1-model_v4	0.32	125	84	0	3	126	41	165	2.906e-10	463	A0A2K6M935		GO:1990904; GO:0005840; GO:0003723; GO:0003735; GO:0006412	61621	black snub-nosed monkey, Pygathrix bieti, Rhinopithecus bieti Milne-Edwards, 1897, Rhinopithecus bieti	GO:ribonucleoprotein complex GO:ribosome GO:RNA binding GO:structural constituent of ribosome GO:translation
Halo_Nar1-Halo_Nar1_07560_30S_ribosomal_protein_S13.pdb	AF-A0A7J3DI83-F1-model_v4	0.317	148	98	0	2	145	54	201	2.906e-10	463	A0A7J3DI83		GO:1990904; GO:0005840; GO:0003723; GO:0003735; GO:0006412	2250274	Candidatus Micrarchaeota archaeon	GO:ribonucleoprotein complex GO:ribosome GO:RNA binding GO:structural constituent of ribosome GO:translation
Halo_Nar1-Halo_Nar1_07560_30S_ribosomal_protein_S13.pdb	AF-A0A0E9NMV3-F1-model_v4	0.333	144	95	0	4	146	768	911	3.096e-10	462	A0A0E9NMV3		GO:1990904; GO:0005840; GO:0005524; GO:0140662; GO:0004386; GO:0016787; GO:0003723; GO:0003735; GO:0006412	698492	Saitoella complicata CBS 7301, Saitoella complicata CCRC 22490, Saitoella complicata IAM 12963, Saitoella complicata JCM 7358, Saitoella complicata NBRC 10748, Saitoella complicata NRRL Y-17804	GO:ribonucleoprotein complex GO:ribosome GO:ATP binding GO:ATP-dependent protein folding chaperone GO:helicase activity GO:hydrolase activity GO:RNA binding GO:structural constituent of ribosome GO:translation
Halo_Nar1-Halo_Nar1_07560_30S_ribosomal_protein_S13.pdb	AF-A0A0P8A6X1-F1-model_v4	0.345	158	99	0	8	159	1	158	3.298e-10	461	A0A0P8A6X1		GO:1990904; GO:0005840; GO:0019843; GO:0003735; GO:0006412	1719120	Candidatus Methanoperedens sp. BLZ1	GO:ribonucleoprotein complex GO:ribosome GO:rRNA binding GO:structural constituent of ribosome GO:translation
Halo_Nar1-Halo_Nar1_07560_30S_ribosomal_protein_S13.pdb	AF-A0A0P6A3L0-F1-model_v4	0.317	126	85	0	4	129	10	135	3.513e-10	460	A0A0P6A3L0		GO:1990904; GO:0005840; GO:0003723; GO:0003735; GO:0006412	35525	Daphnia magna, Daphnia magna Straus, 1820	GO:ribonucleoprotein complex GO:ribosome GO:RNA binding GO:structural constituent of ribosome GO:translation
Halo_Nar1-Halo_Nar1_07560_30S_ribosomal_protein_S13.pdb	AF-A0A0W0D5K2-F1-model_v4	0.369	130	81	0	10	139	4	133	3.743e-10	459	A0A0W0D5K2		GO:1990904; GO:0005840; GO:0003723; GO:0003735; GO:0006412	5478	ATCC 2001, Candida glabrata (H.W. Anderson) S.A. Mey. & Yarrow, 1978, Candida glabrata, CBS 138, CCRC 20586, CCRC:20586, Cryptococcus glabratus H.W. Anderson, 1917, Cryptococcus glabratus, DBVPG 3828, IFO 0622, JCM 3761, KCTC 1714, Nakaseomyces glabratus (H. W. Anderson) Sugita & Takashima, 2022, Nakaseomyces glabratus, NCPF 3309, NRRL Y-1417, NRRL Y-65, specimen-voucher:NRRL:Y:1417, specimen-voucher:NRRL:Y:65, Torulopsis glabrata	GO:ribonucleoprotein complex GO:ribosome GO:RNA binding GO:structural constituent of ribosome GO:translation
Halo_Nar1-Halo_Nar1_07560_30S_ribosomal_protein_S13.pdb	AF-A0A1D2R1V2-F1-model_v4	0.427	131	74	0	15	145	3	132	3.743e-10	459	A0A1D2R1V2		GO:1990904; GO:0005840; GO:0003723; GO:0003735; GO:0006412	1849364	Candidatus Altiarchaeales archaeon WOR_SM1_86-2	GO:ribonucleoprotein complex GO:ribosome GO:RNA binding GO:structural constituent of ribosome GO:translation
Halo_Nar1-Halo_Nar1_07560_30S_ribosomal_protein_S13.pdb	AF-A0A7S3W417-F1-model_v4	0.312	125	84	0	1	123	6	130	3.743e-10	459	A0A7S3W417		GO:1990904; GO:0005840; GO:0003723; GO:0003735; GO:0006412	141414	Strombidinopsis acuminata	GO:ribonucleoprotein complex GO:ribosome GO:RNA binding GO:structural constituent of ribosome GO:translation
Halo_Nar1-Halo_Nar1_07560_30S_ribosomal_protein_S13.pdb	AF-A0A2H9L1S4-F1-model_v4	0.273	161	113	0	1	156	23	183	3.743e-10	459	A0A2H9L1S4		GO:1990904; GO:0005840; GO:0003723; GO:0003735; GO:0006412	1974419	Candidatus Micrarchaeota archaeon CG10_big_fil_rev_8_21_14_0_10_59_7	GO:ribonucleoprotein complex GO:ribosome GO:RNA binding GO:structural constituent of ribosome GO:translation
Halo_Nar1-Halo_Nar1_07560_30S_ribosomal_protein_S13.pdb	AF-A0A7K4FIK4-F1-model_v4	0.366	153	96	0	4	156	67	218	3.743e-10	459	A0A7K4FIK4		GO:1990904; GO:0005840; GO:0019843; GO:0003735; GO:0006412	1906666	Thermoplasmata archaeon	GO:ribonucleoprotein complex GO:ribosome GO:rRNA binding GO:structural constituent of ribosome GO:translation
Halo_Nar1-Halo_Nar1_07560_30S_ribosomal_protein_S13.pdb	AF-M3J5M8-F1-model_v4	0.385	135	82	0	4	138	303	436	3.743e-10	459	M3J5M8		GO:1990904; GO:0005840; GO:0003723; GO:0003735; GO:0006412	1245528	Candida maltosa Xu316, Candida sp. Xu316	GO:ribonucleoprotein complex GO:ribosome GO:RNA binding GO:structural constituent of ribosome GO:translation
Halo_Nar1-Halo_Nar1_07560_30S_ribosomal_protein_S13.pdb	AF-A0A7J3U799-F1-model_v4	0.406	119	69	0	2	120	16	133	3.987e-10	458	A0A7J3U799		GO:1990904; GO:0005840; GO:0003723; GO:0003735; GO:0006412	2268204	Thermoplasmatales archaeon	GO:ribonucleoprotein complex GO:ribosome GO:RNA binding GO:structural constituent of ribosome GO:translation
Halo_Nar1-Halo_Nar1_07560_30S_ribosomal_protein_S13.pdb	AF-A0A7R9IWP7-F1-model_v4	0.358	120	76	0	4	123	40	159	3.987e-10	458	A0A7R9IWP7		GO:0016020; GO:1990904; GO:0005840; GO:0003723; GO:0003735; GO:0006412	61474	California timema, Timema californica, Timema californicum, Timema californicum Scudder, 1895	GO:membrane GO:ribonucleoprotein complex GO:ribosome GO:RNA binding GO:structural constituent of ribosome GO:translation
Halo_Nar1-Halo_Nar1_07560_30S_ribosomal_protein_S13.pdb	AF-A0A553HMW9-F1-model_v4	0.354	144	90	0	2	145	116	256	3.987e-10	458	A0A553HMW9		GO:1990904; GO:0005840; GO:0003723; GO:0003735; GO:0006412	2512241	Sphaeria flabelliformis Schwein., 1828, Sphaeria flabelliformis, Xylaria flabelliformis (Schwein.) Berk. & M.A. Curtis, 1869, Xylaria flabelliformis	GO:ribonucleoprotein complex GO:ribosome GO:RNA binding GO:structural constituent of ribosome GO:translation
Halo_Nar1-Halo_Nar1_07560_30S_ribosomal_protein_S13.pdb	AF-A0A1W0E4X0-F1-model_v4	0.316	142	93	0	4	140	26	167	4.247e-10	457	A0A1W0E4X0		GO:1990904; GO:0005840; GO:0003723; GO:0003735; GO:0006412	646526	Enterocytozoon hepatopenaei, Enterocytozoon hepatopenaei Tourtip et al., 2009, Enterocytozoon sp. ST-2009a	GO:ribonucleoprotein complex GO:ribosome GO:RNA binding GO:structural constituent of ribosome GO:translation
Halo_Nar1-Halo_Nar1_07560_30S_ribosomal_protein_S13.pdb	AF-A0A2I0NL99-F1-model_v4	0.326	144	96	0	3	146	55	197	4.247e-10	457	A0A2I0NL99		GO:1990904; GO:0005840; GO:0019843; GO:0003735; GO:0006412	2013824	Candidatus Methanoperedenaceae archaeon HGW-Methanoperedenaceae-1	GO:ribonucleoprotein complex GO:ribosome GO:rRNA binding GO:structural constituent of ribosome GO:translation
Halo_Nar1-Halo_Nar1_07560_30S_ribosomal_protein_S13.pdb	AF-A0A1Q9E520-F1-model_v4	0.303	145	95	0	4	140	367	511	4.247e-10	457	A0A1Q9E520		GO:0016020; GO:1990904; GO:0005840; GO:0003723; GO:0003735; GO:0006412	2951	Symbiodinium microadriaticum LaJeunesse, 2017, Symbiodinium microadriaticum	GO:membrane GO:ribonucleoprotein complex GO:ribosome GO:RNA binding GO:structural constituent of ribosome GO:translation
Halo_Nar1-Halo_Nar1_07560_30S_ribosomal_protein_S13.pdb	AF-A0A1R2CM93-F1-model_v4	0.375	133	83	0	13	145	3	135	4.82e-10	455	A0A1R2CM93		GO:1990904; GO:0005840; GO:0003723; GO:0003735; GO:0006412	5963	Stentor coeruleus	GO:ribonucleoprotein complex GO:ribosome GO:RNA binding GO:structural constituent of ribosome GO:translation
Halo_Nar1-Halo_Nar1_07560_30S_ribosomal_protein_S13.pdb	AF-A0A2K5HBE0-F1-model_v4	0.309	142	91	0	4	145	49	181	4.82e-10	455	A0A2K5HBE0		GO:1990904; GO:0005840; GO:0003723; GO:0003735; GO:0006412	336983	Colobus angolensis palliatus	GO:ribonucleoprotein complex GO:ribosome GO:RNA binding GO:structural constituent of ribosome GO:translation
Halo_Nar1-Halo_Nar1_07560_30S_ribosomal_protein_S13.pdb	AF-A0A1C7N8V4-F1-model_v4	0.384	117	71	0	4	120	11	127	5.135e-10	454	A0A1C7N8V4		GO:1990904; GO:0005840; GO:0003723; GO:0003735; GO:0006412	101091	Choanephora cucurbitarum (Berk. & Ravenel) Thaxt., 1903, Choanephora cucurbitarum f. cucurbitarum, Choanephora cucurbitarum, Choanephora infundibulifera f. cucurbitarum, Rhopalomyces cucurbitarum Berk. & Ravenel, 1875, Rhopalomyces cucurbitarum	GO:ribonucleoprotein complex GO:ribosome GO:RNA binding GO:structural constituent of ribosome GO:translation
Halo_Nar1-Halo_Nar1_07560_30S_ribosomal_protein_S13.pdb	AF-A0A0V0Y0V1-F1-model_v4	0.261	148	108	0	4	150	9	156	5.135e-10	454	A0A0V0Y0V1		GO:1990904; GO:0005840; GO:0003723; GO:0003735; GO:0006412	6337	Trichinella pseudospiralis Garkavi, 1972, Trichinella pseudospiralis	GO:ribonucleoprotein complex GO:ribosome GO:RNA binding GO:structural constituent of ribosome GO:translation
Halo_Nar1-Halo_Nar1_07560_30S_ribosomal_protein_S13.pdb	AF-T0LBP3-F1-model_v4	0.311	135	92	0	3	137	16	150	5.135e-10	454	T0LBP3		GO:1990904; GO:0005840; GO:0003723; GO:0003735; GO:0006412	1037528	Nosema apis BRL 01	GO:ribonucleoprotein complex GO:ribosome GO:RNA binding GO:structural constituent of ribosome GO:translation
Halo_Nar1-Halo_Nar1_07560_30S_ribosomal_protein_S13.pdb	AF-A0A0V1FBT5-F1-model_v4	0.258	151	110	0	4	154	14	162	5.135e-10	454	A0A0V1FBT5		GO:1990904; GO:0005840; GO:0003723; GO:0003735; GO:0006412	6337	Trichinella pseudospiralis Garkavi, 1972, Trichinella pseudospiralis	GO:ribonucleoprotein complex GO:ribosome GO:RNA binding GO:structural constituent of ribosome GO:translation
Halo_Nar1-Halo_Nar1_07560_30S_ribosomal_protein_S13.pdb	AF-A0A0E0HX83-F1-model_v4	0.288	148	101	0	4	146	9	156	5.135e-10	454	A0A0E0HX83		GO:0016020; GO:1990904; GO:0005840; GO:0003723; GO:0003735; GO:0006412	4536	Oryza nivara, Oryza nivara Sharma & Shastry, 1965	GO:membrane GO:ribonucleoprotein complex GO:ribosome GO:RNA binding GO:structural constituent of ribosome GO:translation
Halo_Nar1-Halo_Nar1_07560_30S_ribosomal_protein_S13.pdb	AF-A0A2E9YIA3-F1-model_v4	0.33	142	94	0	4	145	50	190	5.828e-10	452	A0A2E9YIA3		GO:1990904; GO:0005840; GO:0019843; GO:0003735; GO:0006412	2026739	Euryarchaeota archaeon	GO:ribonucleoprotein complex GO:ribosome GO:rRNA binding GO:structural constituent of ribosome GO:translation
Halo_Nar1-Halo_Nar1_07560_30S_ribosomal_protein_S13.pdb	AF-A0A7L4RL55-F1-model_v4	0.283	162	111	0	1	156	46	207	5.828e-10	452	A0A7L4RL55		GO:1990904; GO:0005840; GO:0003723; GO:0003735; GO:0006412	2250274	Candidatus Micrarchaeota archaeon	GO:ribonucleoprotein complex GO:ribosome GO:RNA binding GO:structural constituent of ribosome GO:translation
Halo_Nar1-Halo_Nar1_07560_30S_ribosomal_protein_S13.pdb	AF-A0A7J4JYT7-F1-model_v4	0.309	152	102	0	4	151	41	192	6.209e-10	451	A0A7J4JYT7		GO:1990904; GO:0005840; GO:0019843; GO:0003735; GO:0006412	2250274	Candidatus Micrarchaeota archaeon	GO:ribonucleoprotein complex GO:ribosome GO:rRNA binding GO:structural constituent of ribosome GO:translation
Halo_Nar1-Halo_Nar1_07560_30S_ribosomal_protein_S13.pdb	AF-A0A7C4F4V9-F1-model_v4	0.352	142	91	0	4	145	43	183	6.614e-10	450	A0A7C4F4V9		GO:1990904; GO:0005840; GO:0019843; GO:0003735; GO:0006412	2026739	Euryarchaeota archaeon	GO:ribonucleoprotein complex GO:ribosome GO:rRNA binding GO:structural constituent of ribosome GO:translation
Halo_Nar1-Halo_Nar1_07560_30S_ribosomal_protein_S13.pdb	AF-A0A812Q064-F1-model_v4	0.323	133	89	0	4	136	331	463	6.614e-10	450	A0A812Q064		GO:0005737; GO:0005874; GO:1990904; GO:0005840; GO:0008017; GO:0003723; GO:0003735; GO:0007049; GO:0051301; GO:0006412	230985	Symbiodinium sp. KB8, Symbiodinium sp. Mf1.05b.01AB	GO:cytoplasm GO:microtubule GO:ribonucleoprotein complex GO:ribosome GO:microtubule binding GO:RNA binding GO:structural constituent of ribosome GO:cell division GO:translation
Halo_Nar1-Halo_Nar1_07560_30S_ribosomal_protein_S13.pdb	AF-A0A7S1Q5D7-F1-model_v4	0.298	124	86	0	4	127	10	133	7.046e-10	449	A0A7S1Q5D7		GO:1990904; GO:0005840; GO:0003723; GO:0003735; GO:0006412	2925	Alexandrium catenella	GO:ribonucleoprotein complex GO:ribosome GO:RNA binding GO:structural constituent of ribosome GO:translation
Halo_Nar1-Halo_Nar1_07560_30S_ribosomal_protein_S13.pdb	AF-J5QBT5-F1-model_v4	0.274	171	98	0	2	137	10	180	7.997e-10	447	J5QBT5	XP_014177181.1	GO:1990904; GO:0005840; GO:0003723; GO:0003735; GO:0006412	1186058	Trichosporon asahii var. asahii CBS 2479	GO:ribonucleoprotein complex GO:ribosome GO:RNA binding GO:structural constituent of ribosome GO:translation
Halo_Nar1-Halo_Nar1_07560_30S_ribosomal_protein_S13.pdb	AF-A0A2E4YY71-F1-model_v4	0.328	143	95	0	3	145	13	154	8.519e-10	446	A0A2E4YY71		GO:1990904; GO:0005840; GO:0019843; GO:0003735; GO:0006412	2026739	Euryarchaeota archaeon	GO:ribonucleoprotein complex GO:ribosome GO:rRNA binding GO:structural constituent of ribosome GO:translation
Halo_Nar1-Halo_Nar1_07560_30S_ribosomal_protein_S13.pdb	AF-A0A2G3CAM6-F1-model_v4	0.294	187	100	0	4	145	146	332	8.519e-10	446	A0A2G3CAM6		GO:0016020; GO:1990904; GO:0005840; GO:0003723; GO:0003735; GO:0006412	80379	bonnet pepper, Capsicum chinense Jacq., Capsicum chinense, habanero, piri piri, rocotillo, Scotch bonnet	GO:membrane GO:ribonucleoprotein complex GO:ribosome GO:RNA binding GO:structural constituent of ribosome GO:translation
Halo_Nar1-Halo_Nar1_07560_30S_ribosomal_protein_S13.pdb	AF-A0A2S4PYA0-F1-model_v4	0.318	160	98	0	1	145	327	486	8.519e-10	446	A0A2S4PYA0		GO:1990904; GO:0005840; GO:0003723; GO:0003735; GO:0006412	225359	Erysiphe pulchra, Microsphaera pulchra Cooke & Peck, 1873, Microsphaera pulchra	GO:ribonucleoprotein complex GO:ribosome GO:RNA binding GO:structural constituent of ribosome GO:translation
Halo_Nar1-Halo_Nar1_07560_30S_ribosomal_protein_S13.pdb	AF-A0A0D3CRX6-F1-model_v4	0.354	124	79	0	3	126	8	130	9.075e-10	445	A0A0D3CRX6		GO:1990904; GO:0005840; GO:0003723; GO:0003735; GO:0006412	109376	Brassica oleracea subsp. oleracea, Brassica oleracea var. oleracea	GO:ribonucleoprotein complex GO:ribosome GO:RNA binding GO:structural constituent of ribosome GO:translation
Halo_Nar1-Halo_Nar1_07560_30S_ribosomal_protein_S13.pdb	AF-A0A2H9L5J4-F1-model_v4	0.312	147	97	0	4	145	41	187	9.075e-10	445	A0A2H9L5J4		GO:1990904; GO:0005840; GO:0003723; GO:0003735; GO:0006412	1974405	Candidatus Diapherotrites archaeon CG09_land_8_20_14_0_10_32_12	GO:ribonucleoprotein complex GO:ribosome GO:RNA binding GO:structural constituent of ribosome GO:translation
Halo_Nar1-Halo_Nar1_07560_30S_ribosomal_protein_S13.pdb	AF-A0A540K8Z5-F1-model_v4	0.336	122	80	0	3	123	8	129	9.668e-10	444	A0A540K8Z5		GO:1990904; GO:0005840; GO:0003723; GO:0003735; GO:0006412	106549	Malus baccata (L.) Borkh., Malus baccata, shan jing zi	GO:ribonucleoprotein complex GO:ribosome GO:RNA binding GO:structural constituent of ribosome GO:translation
Halo_Nar1-Halo_Nar1_07560_30S_ribosomal_protein_S13.pdb	AF-A0A1Q9E534-F1-model_v4	0.262	156	108	0	1	147	1	156	9.668e-10	444	A0A1Q9E534		GO:1990904; GO:0005840; GO:0003723; GO:0003735; GO:0006412	2951	Symbiodinium microadriaticum LaJeunesse, 2017, Symbiodinium microadriaticum	GO:ribonucleoprotein complex GO:ribosome GO:RNA binding GO:structural constituent of ribosome GO:translation
Halo_Nar1-Halo_Nar1_07560_30S_ribosomal_protein_S13.pdb	AF-A0A2J6WWJ4-F1-model_v4	0.423	130	74	0	16	145	1	129	1.03e-09	443	A0A2J6WWJ4		GO:1990904; GO:0005840; GO:0003723; GO:0003735; GO:0006412	2060325	Aciduliprofundum sp.	GO:ribonucleoprotein complex GO:ribosome GO:RNA binding GO:structural constituent of ribosome GO:translation
Halo_Nar1-Halo_Nar1_07560_30S_ribosomal_protein_S13.pdb	AF-A0A3N5WWE6-F1-model_v4	0.328	125	83	0	3	127	32	155	1.097e-09	442	A0A3N5WWE6		GO:1990904; GO:0005840; GO:0003723; GO:0003735; GO:0006412	2026739	Euryarchaeota archaeon	GO:ribonucleoprotein complex GO:ribosome GO:RNA binding GO:structural constituent of ribosome GO:translation
Halo_Nar1-Halo_Nar1_07560_30S_ribosomal_protein_S13.pdb	AF-A0A0D2SR94-F1-model_v4	0.274	142	99	0	4	140	9	150	1.169e-09	441	A0A0D2SR94		GO:1990904; GO:0005840; GO:0003723; GO:0003735; GO:0006412	29730	Gossypium raimondii, Gossypium raimondii Ulbr., Peruvian cotton	GO:ribonucleoprotein complex GO:ribosome GO:RNA binding GO:structural constituent of ribosome GO:translation
Halo_Nar1-Halo_Nar1_07560_30S_ribosomal_protein_S13.pdb	AF-A0A2K5HBE4-F1-model_v4	0.316	142	90	0	4	145	43	175	1.169e-09	441	A0A2K5HBE4		GO:1990904; GO:0005840; GO:0003723; GO:0003735; GO:0006412	336983	Colobus angolensis palliatus	GO:ribonucleoprotein complex GO:ribosome GO:RNA binding GO:structural constituent of ribosome GO:translation
Halo_Nar1-Halo_Nar1_07560_30S_ribosomal_protein_S13.pdb	AF-A0A533UL04-F1-model_v4	0.342	114	74	0	1	114	3	116	1.245e-09	440	A0A533UL04		GO:1990904; GO:0005840; GO:0003723; GO:0003735; GO:0006412	2026795	Nitrososphaerota archaeon, Thaumarchaeota archaeon	GO:ribonucleoprotein complex GO:ribosome GO:RNA binding GO:structural constituent of ribosome GO:translation
Halo_Nar1-Halo_Nar1_07560_30S_ribosomal_protein_S13.pdb	AF-A0A4Q9KPQ5-F1-model_v4	0.295	122	85	0	2	123	11	132	1.245e-09	440	A0A4Q9KPQ5		GO:1990904; GO:0005840; GO:0003723; GO:0003735; GO:0006412	1176355	Hamiltosporidium tvaerminnensis	GO:ribonucleoprotein complex GO:ribosome GO:RNA binding GO:structural constituent of ribosome GO:translation
Halo_Nar1-Halo_Nar1_07560_30S_ribosomal_protein_S13.pdb	AF-A0A1I8F228-F1-model_v4	0.273	147	103	0	4	146	9	155	1.245e-09	440	A0A1I8F228		GO:1990904; GO:0005840; GO:0003723; GO:0003735; GO:0006412	282301	Macrostomum lignano Ladurner, Schorer, Salvenmoser & Rieger, 2005, Macrostomum lignano	GO:ribonucleoprotein complex GO:ribosome GO:RNA binding GO:structural constituent of ribosome GO:translation
Halo_Nar1-Halo_Nar1_07560_30S_ribosomal_protein_S13.pdb	AF-A0A4Y7J663-F1-model_v4	0.299	145	99	0	4	145	9	153	1.327e-09	439	A0A4Y7J663		GO:1990904; GO:0005840; GO:0003723; GO:0003735; GO:0006412	3469	opium poppy, Papaver somniferum convar. nigrum (Hayne) Alef., Papaver somniferum L., Papaver somniferum	GO:ribonucleoprotein complex GO:ribosome GO:RNA binding GO:structural constituent of ribosome GO:translation
Halo_Nar1-Halo_Nar1_07560_30S_ribosomal_protein_S13.pdb	AF-A0A099NXA4-F1-model_v4	0.363	132	83	0	9	140	277	408	1.327e-09	439	A0A099NXA4		GO:1990904; GO:0005840; GO:0003723; GO:0003735; GO:0006412	4909	AJ 4457 [[Candida krusei]], ATCC 24210, ATCC 6258 [[Candida krusei]], ATCC 749 [[Candida krusei]], Candida acidothermophilum, Candida acidothermophilum Y. Masuda, Ken. Kato, Y. Takayama, K. Kida & Meis. Nakan., 1975, 'Candida glycerinogenes', Candida krusei (Castell.) Berkhout, 1923, Candida krusei, CBS 5147, CBS 5147 T, CBS 573 [[Candida krusei]], DBVPG 7230 [[Candida krusei]], IAM 12186 [[Candida krusei]], IFO 1064 [[Candida krusei]], IFO 1395 [[Candida krusei]], Issatchenkia orientalis Kudryavtsev, 1960, Issatchenkia orientalis, NRRL Y-413 [[Candida krusei]], NRRL Y-5396, NRRL Y-7179 [[Candida krusei]], Pichia kudriavzevii Boidin, Pignal & Besson, 1965, Pichia kudriavzevii, Saccharomyces krusei Castell., 1910, Saccharomyces krusei, Saccharomyces sp. p1, specimen-voucher:NRRL:Y:413 [[Candida krusei]], specimen-voucher:NRRL:Y:5396, specimen-voucher:NRRL:Y:7179 [[Candida krusei]]	GO:ribonucleoprotein complex GO:ribosome GO:RNA binding GO:structural constituent of ribosome GO:translation
Halo_Nar1-Halo_Nar1_07560_30S_ribosomal_protein_S13.pdb	AF-A0A7K4HJP3-F1-model_v4	0.368	125	77	0	1	123	7	131	1.413e-09	438	A0A7K4HJP3		GO:1990904; GO:0005840; GO:0003723; GO:0003735; GO:0006412	2053489	Candidatus Lokiarchaeota archaeon	GO:ribonucleoprotein complex GO:ribosome GO:RNA binding GO:structural constituent of ribosome GO:translation
Halo_Nar1-Halo_Nar1_07560_30S_ribosomal_protein_S13.pdb	AF-A0A1A6HZT9-F1-model_v4	0.338	133	87	0	13	145	3	135	1.413e-09	438	A0A1A6HZT9		GO:1990904; GO:0005840; GO:0003723; GO:0003735; GO:0006412	56216	desert woodrat, Neotoma lepida, Neotoma lepida Thomas, 1893	GO:ribonucleoprotein complex GO:ribosome GO:RNA binding GO:structural constituent of ribosome GO:translation
Halo_Nar1-Halo_Nar1_07560_30S_ribosomal_protein_S13.pdb	AF-X6NG28-F1-model_v4	0.253	152	108	0	4	155	24	168	1.413e-09	438	X6NG28		GO:1990904; GO:0005840; GO:0003723; GO:0003735; GO:0006412	46433	Reticulomyxa filosa	GO:ribonucleoprotein complex GO:ribosome GO:RNA binding GO:structural constituent of ribosome GO:translation
Halo_Nar1-Halo_Nar1_07560_30S_ribosomal_protein_S13.pdb	AF-A0A7S3H290-F1-model_v4	0.362	113	71	0	3	115	18	130	1.709e-09	435	A0A7S3H290		GO:1990904; GO:0005840; GO:0003723; GO:0003735; GO:0006412	89044	Spumella elongata	GO:ribonucleoprotein complex GO:ribosome GO:RNA binding GO:structural constituent of ribosome GO:translation
Halo_Nar1-Halo_Nar1_07560_30S_ribosomal_protein_S13.pdb	AF-A0A438F423-F1-model_v4	0.364	129	81	0	17	145	23	151	1.709e-09	435	A0A438F423		GO:1990904; GO:0005840; GO:0003723; GO:0003735; GO:0006412	29760	Vitis vinifera L., Vitis vinifera, Vitis vinifera subsp. vinifera, wine grape	GO:ribonucleoprotein complex GO:ribosome GO:RNA binding GO:structural constituent of ribosome GO:translation
Halo_Nar1-Halo_Nar1_07560_30S_ribosomal_protein_S13.pdb	AF-A0A2S5B3A5-F1-model_v4	0.281	142	97	0	4	145	12	147	1.709e-09	435	A0A2S5B3A5		GO:1990904; GO:0005840; GO:0003723; GO:0003735; GO:0006412	741276	A1-01, BCRC 23118, CBS 11729, Rhodotorula sp. BCRC 23118, Rhodotorula taiwanensis F.L. Lee & C.H. Huang, 2011, Rhodotorula taiwanensis	GO:ribonucleoprotein complex GO:ribosome GO:RNA binding GO:structural constituent of ribosome GO:translation
Halo_Nar1-Halo_Nar1_07560_30S_ribosomal_protein_S13.pdb	AF-A0A1B6IVZ4-F1-model_v4	0.261	156	106	0	3	158	14	158	1.709e-09	435	A0A1B6IVZ4		GO:1990904; GO:0005840; GO:0003723; GO:0003735; GO:0006412	320908	Homalodisca liturata Ball, 1901, Homalodisca liturata	GO:ribonucleoprotein complex GO:ribosome GO:RNA binding GO:structural constituent of ribosome GO:translation
Halo_Nar1-Halo_Nar1_07560_30S_ribosomal_protein_S13.pdb	AF-A0A1Y3EPN7-F1-model_v4	0.303	122	84	0	4	125	68	189	1.82e-09	434	A0A1Y3EPN7		GO:1990904; GO:0005840; GO:0003723; GO:0003735; GO:0006412	6335	Trichinella nativa Britov & Boev 1972, Trichinella nativa	GO:ribonucleoprotein complex GO:ribosome GO:RNA binding GO:structural constituent of ribosome GO:translation
Halo_Nar1-Halo_Nar1_07560_30S_ribosomal_protein_S13.pdb	AF-A0A0E0Q4N6-F1-model_v4	0.241	223	107	0	4	145	9	231	1.82e-09	434	A0A0E0Q4N6		GO:0016020; GO:1990904; GO:0005840; GO:0003723; GO:0003735; GO:0006412	4529	common wild rice, Oryza rufipogon Griff., 1851, Oryza rufipogon, red rice	GO:membrane GO:ribonucleoprotein complex GO:ribosome GO:RNA binding GO:structural constituent of ribosome GO:translation
Halo_Nar1-Halo_Nar1_07560_30S_ribosomal_protein_S13.pdb	AF-F8R967-F1-model_v4	0.401	127	75	0	19	145	1	127	1.939e-09	433	F8R967		GO:1990904; GO:0005840; GO:0003723; GO:0003735; GO:0006412	1032455	Delphacodes kuscheli Fennah, 1955, Delphacodes kuscheli	GO:ribonucleoprotein complex GO:ribosome GO:RNA binding GO:structural constituent of ribosome GO:translation
Halo_Nar1-Halo_Nar1_07560_30S_ribosomal_protein_S13.pdb	AF-A0A256Z839-F1-model_v4	0.375	133	83	0	13	145	1	133	1.939e-09	433	A0A256Z839		GO:1990904; GO:0005840; GO:0019843; GO:0003735; GO:0006412	2012520	Desulfurococcales archaeon ex4484_42	GO:ribonucleoprotein complex GO:ribosome GO:rRNA binding GO:structural constituent of ribosome GO:translation
Halo_Nar1-Halo_Nar1_07560_30S_ribosomal_protein_S13.pdb	AF-A0A7S1ANN5-F1-model_v4	0.271	114	82	0	4	117	31	144	2.066e-09	432	A0A7S1ANN5		GO:1990904; GO:0005840; GO:0003723; GO:0003735; GO:0006412	2966	Medusa scintillans Macartney, 1810, Medusa scintillans, Noctiluca miliaris Suriray 1816, Noctiluca miliaris, Noctiluca scintillans (Macartney) Kofoid et Swezy, Noctiluca scintillans	GO:ribonucleoprotein complex GO:ribosome GO:RNA binding GO:structural constituent of ribosome GO:translation
Halo_Nar1-Halo_Nar1_07560_30S_ribosomal_protein_S13.pdb	AF-A0A7C2UZK5-F1-model_v4	0.352	139	89	0	15	153	6	144	2.066e-09	432	A0A7C2UZK5		GO:1990904; GO:0005840; GO:0019843; GO:0003735; GO:0006412	2250277	Thermoprotei archaeon	GO:ribonucleoprotein complex GO:ribosome GO:rRNA binding GO:structural constituent of ribosome GO:translation
Halo_Nar1-Halo_Nar1_07560_30S_ribosomal_protein_S13.pdb	AF-Q3LW54-F1-model_v4	0.33	139	92	0	7	145	18	156	2.661e-09	428	Q3LW54	XP_001712923.1	GO:1990904; GO:0005840; GO:0003723; GO:0003735; GO:0006412	227086	Bigelowiella natans, Chlorarachnion CCMP621, Chlorarachnion sp. CCMP 621, Chlorarachnion sp. (strain CCMP 621)	GO:ribonucleoprotein complex GO:ribosome GO:RNA binding GO:structural constituent of ribosome GO:translation
Halo_Nar1-Halo_Nar1_07560_30S_ribosomal_protein_S13.pdb	AF-A0A3M6ZF02-F1-model_v4	0.389	131	79	0	15	145	67	197	2.661e-09	428	A0A3M6ZF02		GO:1990904; GO:0005840; GO:0003723; GO:0003735; GO:0006412	91943	CBS 107.67, Cladosporium werneckii Horta, 1921, Cladosporium werneckii, Dothideales sp. SD 378, Dothideales sp. SD 416, Dothideales sp. SD 429, Dothideales sp. SD 430, Dothideales sp. SD 440, Dothideales sp. SD 449, Dothideales sp. SD 450, Dothideales sp. SD 454, Dothideales sp. SD 480, Hortaea sp. SD 483, Hortaea werneckii (Horta) Nishim. & Miyaji, 1984, Hortaea werneckii	GO:ribonucleoprotein complex GO:ribosome GO:RNA binding GO:structural constituent of ribosome GO:translation
Halo_Nar1-Halo_Nar1_07560_30S_ribosomal_protein_S13.pdb	AF-A0A7J4DPJ8-F1-model_v4	0.372	137	84	0	10	146	1	135	3.02e-09	426	A0A7J4DPJ8		GO:1990904; GO:0005840; GO:0003723; GO:0003735; GO:0006412	2268197	Nitrososphaerales archaeon	GO:ribonucleoprotein complex GO:ribosome GO:RNA binding GO:structural constituent of ribosome GO:translation
Halo_Nar1-Halo_Nar1_07560_30S_ribosomal_protein_S13.pdb	AF-W6MSP5-F1-model_v4	0.378	132	81	0	10	141	17	148	3.02e-09	426	W6MSP5		GO:1990904; GO:0005840; GO:0003723; GO:0003735; GO:0006412	1382522	Kuraishia capsulata CBS1993, Kuraishia capsulata CBS 1993	GO:ribonucleoprotein complex GO:ribosome GO:RNA binding GO:structural constituent of ribosome GO:translation
Halo_Nar1-Halo_Nar1_07560_30S_ribosomal_protein_S13.pdb	AF-A0A2G8KU85-F1-model_v4	0.312	141	96	0	4	144	9	148	3.02e-09	426	A0A2G8KU85		GO:1990904; GO:0005840; GO:0003723; GO:0003735; GO:0006412	307972	Apostichopus japonicus, Apostichopus japonicus (Selenka, 1867), Japanese sea cucumber, Stichopus japonicus	GO:ribonucleoprotein complex GO:ribosome GO:RNA binding GO:structural constituent of ribosome GO:translation
Halo_Nar1-Halo_Nar1_07560_30S_ribosomal_protein_S13.pdb	AF-A0A176VRI6-F1-model_v4	0.366	131	82	0	15	145	46	176	3.02e-09	426	A0A176VRI6		GO:1990904; GO:0005840; GO:0003723; GO:0003735; GO:0006412	1480154	Marchantia polymorpha subsp. ruderalis Bischl. & Boissel.-Dub., 1990, Marchantia polymorpha subsp. ruderalis	GO:ribonucleoprotein complex GO:ribosome GO:RNA binding GO:structural constituent of ribosome GO:translation
Halo_Nar1-Halo_Nar1_07560_30S_ribosomal_protein_S13.pdb	AF-B3T2X0-F1-model_v4	0.435	124	69	0	22	145	2	125	3.02e-09	426	B3T2X0		GO:1990904; GO:0005840; GO:0003723; GO:0003735; GO:0006412	455565	uncultured marine crenarchaeote HF4000_ANIW93I24	GO:ribonucleoprotein complex GO:ribosome GO:RNA binding GO:structural constituent of ribosome GO:translation
Halo_Nar1-Halo_Nar1_07560_30S_ribosomal_protein_S13.pdb	AF-A0A2K3LCL8-F1-model_v4	0.322	118	79	0	3	120	31	148	3.217e-09	425	A0A2K3LCL8		GO:1990904; GO:0005840; GO:0003723; GO:0003735; GO:0006412	57577	peavine clover, purple clover, red clover, rotklee, Trifolium pratense L., Trifolium pratense	GO:ribonucleoprotein complex GO:ribosome GO:RNA binding GO:structural constituent of ribosome GO:translation
Halo_Nar1-Halo_Nar1_07560_30S_ribosomal_protein_S13.pdb	AF-A0A3M6X8C0-F1-model_v4	0.389	131	79	0	15	145	101	231	3.217e-09	425	A0A3M6X8C0		GO:1990904; GO:0005840; GO:0003723; GO:0003735; GO:0006412	91943	CBS 107.67, Cladosporium werneckii Horta, 1921, Cladosporium werneckii, Dothideales sp. SD 378, Dothideales sp. SD 416, Dothideales sp. SD 429, Dothideales sp. SD 430, Dothideales sp. SD 440, Dothideales sp. SD 449, Dothideales sp. SD 450, Dothideales sp. SD 454, Dothideales sp. SD 480, Hortaea sp. SD 483, Hortaea werneckii (Horta) Nishim. & Miyaji, 1984, Hortaea werneckii	GO:ribonucleoprotein complex GO:ribosome GO:RNA binding GO:structural constituent of ribosome GO:translation
Halo_Nar1-Halo_Nar1_07560_30S_ribosomal_protein_S13.pdb	AF-A0A4P9YGC5-F1-model_v4	0.285	147	92	0	4	150	3	131	3.217e-09	425	A0A4P9YGC5		GO:0005846; GO:1990904; GO:0005840; GO:0000339; GO:0003735; GO:0045292; GO:0006412	988480	Rozella allomycis CSF55	GO:nuclear cap binding complex GO:ribonucleoprotein complex GO:ribosome GO:RNA cap binding GO:structural constituent of ribosome GO:mRNA cis splicing, via spliceosome GO:translation
Halo_Nar1-Halo_Nar1_07560_30S_ribosomal_protein_S13.pdb	AF-A0A1F9Z538-F1-model_v4	0.353	147	94	0	10	156	1	146	3.427e-09	424	A0A1F9Z538		GO:1990904; GO:0005840; GO:0003723; GO:0003735; GO:0006412	1797980	Euryarchaeota archaeon RBG_16_67_27	GO:ribonucleoprotein complex GO:ribosome GO:RNA binding GO:structural constituent of ribosome GO:translation
Halo_Nar1-Halo_Nar1_07560_30S_ribosomal_protein_S13.pdb	AF-G3HCE7-F1-model_v4	0.282	124	88	0	3	126	266	389	3.651e-09	423	G3HCE7		GO:1990904; GO:0005840; GO:0005524; GO:0046872; GO:0061598; GO:0061599; GO:0003723; GO:0003735; GO:0006777; GO:0006412	10029	Chinese hamster, Chinese hamsters, CHO cell lines, Cricetulus aureus, Cricetulus barabensis griseus, Cricetulus griseus (Milne-Edwards, 1867), Cricetulus griseus	GO:ribonucleoprotein complex GO:ribosome GO:ATP binding GO:metal ion binding GO:RNA binding GO:structural constituent of ribosome GO:Mo-molybdopterin cofactor biosynthetic process GO:translation
Halo_Nar1-Halo_Nar1_07560_30S_ribosomal_protein_S13.pdb	AF-A0A0V1D1T6-F1-model_v4	0.253	154	111	0	4	152	66	219	3.889e-09	422	A0A0V1D1T6		GO:1990904; GO:0005840; GO:0003723; GO:0003735; GO:0006412	45882	Trichinella britovi Pozio, la-Rosa, Murrell & Lichtenfels, 1992, Trichinella britovi	GO:ribonucleoprotein complex GO:ribosome GO:RNA binding GO:structural constituent of ribosome GO:translation
Halo_Nar1-Halo_Nar1_07560_30S_ribosomal_protein_S13.pdb	AF-A0A662Q7J1-F1-model_v4	0.394	104	62	0	3	106	7	110	4.414e-09	420	A0A662Q7J1		GO:1990904; GO:0005840; GO:0003723; GO:0003735; GO:0006412	2026795	Nitrososphaerota archaeon, Thaumarchaeota archaeon	GO:ribonucleoprotein complex GO:ribosome GO:RNA binding GO:structural constituent of ribosome GO:translation
Halo_Nar1-Halo_Nar1_07560_30S_ribosomal_protein_S13.pdb	AF-A0A6A4QVD3-F1-model_v4	0.371	113	70	0	3	115	8	120	4.414e-09	420	A0A6A4QVD3		GO:1990904; GO:0005840; GO:0003723; GO:0003735; GO:0006412	3870	Lupinus albus, Lupinus termis Forssk., 1775, Lupinus termis, white lupine	GO:ribonucleoprotein complex GO:ribosome GO:RNA binding GO:structural constituent of ribosome GO:translation
Halo_Nar1-Halo_Nar1_07560_30S_ribosomal_protein_S13.pdb	AF-A0A699YNY4-F1-model_v4	0.316	117	79	0	1	117	7	123	4.702e-09	419	A0A699YNY4		GO:1990904; GO:0005840; GO:0003723; GO:0003735; GO:0006412	44745	ATCC 30402, C-296/C-393, CCAP 34/1b, CPCC 93, Haematococcus lacustris (Gir.-Chantr.) Rostaf., 1875, Haematococcus lacustris, Haematococcus pluvialis Flot., 1844, Haematococcus pluvialis, IAM C-582, NIES-2264, NIES-50009, SAG 34-1b, UTCC B 93, UTEX 16	GO:ribonucleoprotein complex GO:ribosome GO:RNA binding GO:structural constituent of ribosome GO:translation
Halo_Nar1-Halo_Nar1_07560_30S_ribosomal_protein_S13.pdb	AF-A0A2I3FQN2-F1-model_v4	0.314	143	88	0	3	145	1	129	4.702e-09	419	A0A2I3FQN2		GO:1990904; GO:0005840; GO:0003723; GO:0003735; GO:0006412	61853	Hylobates concolor leucogenys, Hylobates concolor leucogyneus, Hylobates leucogenys leucogenys, Hylobates leucogenys Ogilby, 1840, Hylobates leucogenys, Nomascus leucogenys leucogenys, Nomascus leucogenys, Nomascus leukogenys, northern white-cheeked gibbon, White-cheeked Gibbon	GO:ribonucleoprotein complex GO:ribosome GO:RNA binding GO:structural constituent of ribosome GO:translation
Halo_Nar1-Halo_Nar1_07560_30S_ribosomal_protein_S13.pdb	AF-I3SR67-F1-model_v4	0.238	155	109	0	4	158	11	154	5.009e-09	418	I3SR67		GO:0016020; GO:1990904; GO:0005840; GO:0003723; GO:0003735; GO:0006412	34305	Lotus corniculatus var. japonicus Regel, 1864, Lotus corniculatus var. japonicus, Lotus japonicus (Regel) K.Larsen, 1955, Lotus japonicus	GO:membrane GO:ribonucleoprotein complex GO:ribosome GO:RNA binding GO:structural constituent of ribosome GO:translation
Halo_Nar1-Halo_Nar1_07560_30S_ribosomal_protein_S13.pdb	AF-A0A512U6S2-F1-model_v4	0.345	136	84	0	3	138	7	136	5.336e-09	417	A0A512U6S2		GO:1990904; GO:0005840; GO:0003723; GO:0003735; GO:0006412	2562755	Metschnikowia sp. JCM 33374	GO:ribonucleoprotein complex GO:ribosome GO:RNA binding GO:structural constituent of ribosome GO:translation
Halo_Nar1-Halo_Nar1_07560_30S_ribosomal_protein_S13.pdb	AF-A0A5N6K4P9-F1-model_v4	0.314	140	90	0	17	148	15	154	6.056e-09	415	A0A5N6K4P9		GO:1990904; GO:0005840; GO:0003723; GO:0003735; GO:0006412	61186	Monilia laxa (Ehrenb.) Sacc. & Voglino, 1886, Monilia laxa, Monilinia laxa (Aderh. & Ruhland) Honey, 1945, Monilinia laxa, Oidium laxum Ehrenb., 1818, Oidium laxum, Sclerotinia laxa Aderh. & Ruhland, 1905, Sclerotinia laxa	GO:ribonucleoprotein complex GO:ribosome GO:RNA binding GO:structural constituent of ribosome GO:translation
Halo_Nar1-Halo_Nar1_07560_30S_ribosomal_protein_S13.pdb	AF-A0A833XGF0-F1-model_v4	0.322	121	81	0	3	123	40	160	6.452e-09	414	A0A833XGF0	XP_018854063.1; XP_018856236.1	GO:0016020; GO:1990904; GO:0005840; GO:0003723; GO:0003735; GO:0006412	51240	English walnut, Juglans regia L., Juglans regia	GO:membrane GO:ribonucleoprotein complex GO:ribosome GO:RNA binding GO:structural constituent of ribosome GO:translation
Halo_Nar1-Halo_Nar1_07560_30S_ribosomal_protein_S13.pdb	AF-A0A444GJE3-F1-model_v4	0.33	112	74	0	4	115	64	175	6.452e-09	414	A0A444GJE3		GO:1990904; GO:0005840; GO:0003723; GO:0003735; GO:0006412	4639	Ensete ventricosum, Ensete ventricosum (Welw.) Cheesman	GO:ribonucleoprotein complex GO:ribosome GO:RNA binding GO:structural constituent of ribosome GO:translation
Halo_Nar1-Halo_Nar1_07560_30S_ribosomal_protein_S13.pdb	AF-A0A813K871-F1-model_v4	0.291	137	96	0	10	146	1	137	6.873e-09	413	A0A813K871		GO:1990904; GO:0005840; GO:0003723; GO:0003735; GO:0006412	89957	Polarella glacialis M.Montresor, G.Procaccini & D.K.Stoecker, 1999, Polarella glacialis	GO:ribonucleoprotein complex GO:ribosome GO:RNA binding GO:structural constituent of ribosome GO:translation
Halo_Nar1-Halo_Nar1_07560_30S_ribosomal_protein_S13.pdb	AF-B7XR06-F1-model_v4	0.308	120	82	0	4	123	18	137	7.8e-09	411	B7XR06	XP_002652434.1	GO:1990904; GO:0005840; GO:0003723; GO:0003735; GO:0006412	481877	Enterocytozoon bieneusi H348	GO:ribonucleoprotein complex GO:ribosome GO:RNA binding GO:structural constituent of ribosome GO:translation
Halo_Nar1-Halo_Nar1_07560_30S_ribosomal_protein_S13.pdb	AF-H9G6W8-F1-model_v4	0.31	145	99	0	1	145	65	209	8.31e-09	410	H9G6W8		GO:0005829; GO:0015935; GO:0003723; GO:0003735; GO:0006412	28377	Anolis carolinensis, Anolis carolinensis (Voigt, 1832), Anolis carolinensis Voigt, 1832, Carolina anole, green anole, UCMZ 53793	GO:cytosol GO:small ribosomal subunit GO:RNA binding GO:structural constituent of ribosome GO:translation
Halo_Nar1-Halo_Nar1_07560_30S_ribosomal_protein_S13.pdb	AF-A0A6M2CKV3-F1-model_v4	0.324	108	72	0	4	111	9	116	8.853e-09	409	A0A6M2CKV3		GO:1990904; GO:0005840; GO:0003723; GO:0003735; GO:0006412	6941	Boophilus microplus, cattle tick, Rhipicephalus (Boophilus) microplus, Rhipicephalus microplus (Canestrini, 1888), Rhipicephalus microplus, southern cattle tick	GO:ribonucleoprotein complex GO:ribosome GO:RNA binding GO:structural constituent of ribosome GO:translation
Halo_Nar1-Halo_Nar1_07560_30S_ribosomal_protein_S13.pdb	AF-A0A7J3XCU5-F1-model_v4	0.409	105	61	0	3	107	2	106	9.431e-09	408	A0A7J3XCU5		GO:1990904; GO:0005840; GO:0003723; GO:0003735; GO:0006412	2184738	Desulfurococcaceae archaeon	GO:ribonucleoprotein complex GO:ribosome GO:RNA binding GO:structural constituent of ribosome GO:translation
Halo_Nar1-Halo_Nar1_07560_30S_ribosomal_protein_S13.pdb	AF-A0A660R1Q2-F1-model_v4	0.377	122	75	0	24	145	2	123	1.005e-08	407	A0A660R1Q2		GO:1990904; GO:0005840; GO:0003723; GO:0003735; GO:0006412	2053689	Thermotogota bacterium	GO:ribonucleoprotein complex GO:ribosome GO:RNA binding GO:structural constituent of ribosome GO:translation
Halo_Nar1-Halo_Nar1_07560_30S_ribosomal_protein_S13.pdb	AF-A0A1S9RNY8-F1-model_v4	0.22	245	110	0	4	145	107	351	1.07e-08	406	A0A1S9RNY8		GO:1990904; GO:0005840; GO:0003723; GO:0003735; GO:0006412	104259	ATCC 12072, CBS 253.55, FRR 3466, Penicillium brasilianum Batista, 1957, Penicillium brasilianum, Penicillium sp. 028M, Penicillium sp. FKI-3368, QM 6947	GO:ribonucleoprotein complex GO:ribosome GO:RNA binding GO:structural constituent of ribosome GO:translation
Halo_Nar1-Halo_Nar1_07560_30S_ribosomal_protein_S13.pdb	AF-A0A337SCT1-F1-model_v4	0.274	142	92	0	4	145	9	136	1.14e-08	405	A0A337SCT1		GO:0005829; GO:0015935; GO:0003723; GO:0003735; GO:0006412	9685	cat, cats, domestic cat, Felis catus Linnaeus, 1758, Felis catus, Felis domesticus, Felis silvestris catus, Korat cats, Korat cats L.	GO:cytosol GO:small ribosomal subunit GO:RNA binding GO:structural constituent of ribosome GO:translation
Halo_Nar1-Halo_Nar1_07560_30S_ribosomal_protein_S13.pdb	AF-A0A2U1M5B3-F1-model_v4	0.357	109	69	0	4	112	34	142	1.14e-08	405	A0A2U1M5B3		GO:1990904; GO:0005840; GO:0003723; GO:0003735; GO:0006412	35608	Artemisia annua L., Artemisia annua, sweet Annie, sweet wormwood	GO:ribonucleoprotein complex GO:ribosome GO:RNA binding GO:structural constituent of ribosome GO:translation
Halo_Nar1-Halo_Nar1_07560_30S_ribosomal_protein_S13.pdb	AF-A0A1D6L7J3-F1-model_v4	0.349	123	79	0	23	145	2	124	1.215e-08	404	A0A1D6L7J3		GO:0005829; GO:0015935; GO:0003723; GO:0003735; GO:0006412	4577	maize, Zea mays L., 1753, Zea mays, Zea mays var. japonica	GO:cytosol GO:small ribosomal subunit GO:RNA binding GO:structural constituent of ribosome GO:translation
Halo_Nar1-Halo_Nar1_07560_30S_ribosomal_protein_S13.pdb	AF-A0A453M1L4-F1-model_v4	0.354	110	70	0	3	112	30	139	1.215e-08	404	A0A453M1L4		GO:1990904; GO:0005840; GO:0003723; GO:0003735; GO:0006412	200361	Aegilops tauschii subsp. strangulata (Eig) Tzvelev, Aegilops tauschii subsp. strangulata	GO:ribonucleoprotein complex GO:ribosome GO:RNA binding GO:structural constituent of ribosome GO:translation
Halo_Nar1-Halo_Nar1_07560_30S_ribosomal_protein_S13.pdb	AF-A0A482RI08-F1-model_v4	0.255	145	107	0	1	145	13	157	1.294e-08	403	A0A482RI08		GO:1990904; GO:0005840; GO:0003723; GO:0003735; GO:0006412	1906665	archaea archaeon, archaeon	GO:ribonucleoprotein complex GO:ribosome GO:RNA binding GO:structural constituent of ribosome GO:translation
Halo_Nar1-Halo_Nar1_07560_30S_ribosomal_protein_S13.pdb	AF-A0A6A6KQ71-F1-model_v4	0.357	126	80	0	20	145	8	133	1.469e-08	401	A0A6A6KQ71		GO:1990904; GO:0005840; GO:0003723; GO:0003735; GO:0006412	3981	Hevea brasiliensis, Hevea brasiliensis (Willd. ex A.Juss.) Muell.Arg., 1865, jebe, Para rubber tree, rubber tree, siringa	GO:ribonucleoprotein complex GO:ribosome GO:RNA binding GO:structural constituent of ribosome GO:translation
Halo_Nar1-Halo_Nar1_07560_30S_ribosomal_protein_S13.pdb	AF-A0A067GVQ3-F1-model_v4	0.357	109	69	0	4	112	9	117	1.565e-08	400	A0A067GVQ3		GO:1990904; GO:0005840; GO:0003723; GO:0003735; GO:0006412	2711	apfelsine, Citrus sinensis (L.) Osbeck, Citrus sinensis, Citrus x sinensis, naranja, navel orange, sweet orange, Valencia orange	GO:ribonucleoprotein complex GO:ribosome GO:RNA binding GO:structural constituent of ribosome GO:translation
Halo_Nar1-Halo_Nar1_07560_30S_ribosomal_protein_S13.pdb	AF-A0A7S3IZN9-F1-model_v4	0.341	120	78	0	15	134	2	121	1.667e-08	399	A0A7S3IZN9		GO:1990904; GO:0005840; GO:0003723; GO:0003735; GO:0006412	197538	Strombidium inclinatum	GO:ribonucleoprotein complex GO:ribosome GO:RNA binding GO:structural constituent of ribosome GO:translation
Halo_Nar1-Halo_Nar1_07560_30S_ribosomal_protein_S13.pdb	AF-A0A0V1BQZ5-F1-model_v4	0.273	148	105	0	4	151	157	301	1.667e-08	399	A0A0V1BQZ5		GO:1990904; GO:0005840; GO:0003723; GO:0003735; GO:0006412	6334	Trichinella spiralis (Owen 1835), Trichinella spiralis	GO:ribonucleoprotein complex GO:ribosome GO:RNA binding GO:structural constituent of ribosome GO:translation
Halo_Nar1-Halo_Nar1_07560_30S_ribosomal_protein_S13.pdb	AF-A0A401PCH3-F1-model_v4	0.346	127	82	0	19	145	79	205	1.776e-08	398	A0A401PCH3		GO:1990904; GO:0005840; GO:0003723; GO:0003735; GO:0006412	75743	Catulus torazame, Catulus torazame Tanaka, 1908, cloudy catshark, Scyliorhinus torazame, Scyliorhinus torazame (Tanaka, 1908), ZUMT:953	GO:ribonucleoprotein complex GO:ribosome GO:RNA binding GO:structural constituent of ribosome GO:translation
Halo_Nar1-Halo_Nar1_07560_30S_ribosomal_protein_S13.pdb	AF-A0A485MGY8-F1-model_v4	0.235	139	104	0	4	140	9	147	2.147e-08	395	A0A485MGY8		GO:1990904; GO:0005840; GO:0003723; GO:0003735; GO:0006412	191816	Felis pardina, Felis pardina Temminck, 1827, Lynx pardinus, Spanish lynx	GO:ribonucleoprotein complex GO:ribosome GO:RNA binding GO:structural constituent of ribosome GO:translation
Halo_Nar1-Halo_Nar1_07560_30S_ribosomal_protein_S13.pdb	AF-A0A7S2Q8B4-F1-model_v4	0.287	108	76	0	4	111	35	142	2.287e-08	394	A0A7S2Q8B4		GO:1990904; GO:0005840; GO:0003723; GO:0003735; GO:0006412	1333877	Brandtodinium nutricula (Brandt) Probert et al. 2014, Brandtodinium nutricula, Dinophyceae sp. 1 TB-2013, Endodinium nutricula (J.Brandt) Hollande & Carre 1975, Endodinium nutricula, Scrippsiella nutricula (Brandt) A.T.Banaszak, R.Iglesias-Prieto & R.K.Trench 1993, Scrippsiella nutricula, Zooxanthella nutricula Brandt 1881, Zooxanthella nutricula	GO:ribonucleoprotein complex GO:ribosome GO:RNA binding GO:structural constituent of ribosome GO:translation
Halo_Nar1-Halo_Nar1_07560_30S_ribosomal_protein_S13.pdb	AF-L9KTG0-F1-model_v4	0.268	149	95	0	4	152	9	139	2.595e-08	392	L9KTG0		GO:0016020; GO:1990904; GO:0005840; GO:0003723; GO:0003735; GO:0006412	246437	Chinese tree shrew, Tupaia belangeri chinensis Anderson, 1879, Tupaia belangeri chinensis, Tupaia chinensis	GO:membrane GO:ribonucleoprotein complex GO:ribosome GO:RNA binding GO:structural constituent of ribosome GO:translation
Halo_Nar1-Halo_Nar1_07560_30S_ribosomal_protein_S13.pdb	AF-A0A2R6CPW1-F1-model_v4	0.292	145	98	0	1	145	34	172	2.765e-08	391	A0A2R6CPW1		GO:1990904; GO:0005840; GO:0003723; GO:0003735; GO:0006412	1919151	Halobacteriales archaeon QH_2_65_14	GO:ribonucleoprotein complex GO:ribosome GO:RNA binding GO:structural constituent of ribosome GO:translation
Halo_Nar1-Halo_Nar1_07560_30S_ribosomal_protein_S13.pdb	AF-A0A838D1B2-F1-model_v4	0.358	106	67	0	1	106	11	116	3.343e-08	388	A0A838D1B2		GO:1990904; GO:0005840; GO:0003723; GO:0003735; GO:0006412	2024843	Nitrosopumilus sp.	GO:ribonucleoprotein complex GO:ribosome GO:RNA binding GO:structural constituent of ribosome GO:translation
Halo_Nar1-Halo_Nar1_07560_30S_ribosomal_protein_S13.pdb	AF-A0A2G5DN27-F1-model_v4	0.339	109	71	0	4	112	44	152	3.343e-08	388	A0A2G5DN27		GO:1990904; GO:0005840; GO:0003723; GO:0003735; GO:0006412	218851	Aquilegia caerulea, Aquilegia coerulea E.James, 1823, Aquilegia coerulea, Rocky Mountain columbine	GO:ribonucleoprotein complex GO:ribosome GO:RNA binding GO:structural constituent of ribosome GO:translation
Halo_Nar1-Halo_Nar1_07560_30S_ribosomal_protein_S13.pdb	AF-K8EH45-F1-model_v4	0.327	122	81	0	17	138	143	264	3.794e-08	386	K8EH45	XP_007512847.1	GO:1990904; GO:0005840; GO:0003723; GO:0003735; GO:0006412	41875	Bathycoccus prasinos, Bathycoccus prasinos W.Eikrem & J.Throndsen, 1990	GO:ribonucleoprotein complex GO:ribosome GO:RNA binding GO:structural constituent of ribosome GO:translation
Halo_Nar1-Halo_Nar1_07560_30S_ribosomal_protein_S13.pdb	AF-A0A3M7AEC9-F1-model_v4	0.36	100	63	0	2	101	9	108	4.042e-08	385	A0A3M7AEC9		GO:1990904; GO:0005840; GO:0003723; GO:0003735; GO:0006412	91943	CBS 107.67, Cladosporium werneckii Horta, 1921, Cladosporium werneckii, Dothideales sp. SD 378, Dothideales sp. SD 416, Dothideales sp. SD 429, Dothideales sp. SD 430, Dothideales sp. SD 440, Dothideales sp. SD 449, Dothideales sp. SD 450, Dothideales sp. SD 454, Dothideales sp. SD 480, Hortaea sp. SD 483, Hortaea werneckii (Horta) Nishim. & Miyaji, 1984, Hortaea werneckii	GO:ribonucleoprotein complex GO:ribosome GO:RNA binding GO:structural constituent of ribosome GO:translation
Halo_Nar1-Halo_Nar1_07560_30S_ribosomal_protein_S13.pdb	AF-A0A319CV73-F1-model_v4	0.382	123	75	0	23	145	2	124	4.042e-08	385	A0A319CV73		GO:1990904; GO:0005840; GO:0003723; GO:0003735; GO:0006412	1448320	Aspergillus ellipticus CBS 707.79	GO:ribonucleoprotein complex GO:ribosome GO:RNA binding GO:structural constituent of ribosome GO:translation
Halo_Nar1-Halo_Nar1_07560_30S_ribosomal_protein_S13.pdb	AF-A0A388KF08-F1-model_v4	0.3	103	71	0	4	106	9	111	4.306e-08	384	A0A388KF08		GO:1990904; GO:0005840; GO:0003723; GO:0003735; GO:0006412	69332	Chara braunii C.C.Gmel., 1826, Chara braunii	GO:ribonucleoprotein complex GO:ribosome GO:RNA binding GO:structural constituent of ribosome GO:translation
Halo_Nar1-Halo_Nar1_07560_30S_ribosomal_protein_S13.pdb	AF-R9W542-F1-model_v4	0.336	116	76	0	18	133	2	117	4.587e-08	383	R9W542		GO:1990904; GO:0005840; GO:0003723; GO:0003735; GO:0006412	9986	domestic rabbit, European rabbit, Japanese white rabbit, Lepus cuniculus, New Zealand rabbit, Oryctolagus cuniculus, rabbit, rabbits	GO:ribonucleoprotein complex GO:ribosome GO:RNA binding GO:structural constituent of ribosome GO:translation
Halo_Nar1-Halo_Nar1_07560_30S_ribosomal_protein_S13.pdb	AF-A0A0V1BQL9-F1-model_v4	0.25	156	107	0	4	159	157	300	4.587e-08	383	A0A0V1BQL9		GO:1990904; GO:0005840; GO:0003723; GO:0003735; GO:0006412	6334	Trichinella spiralis (Owen 1835), Trichinella spiralis	GO:ribonucleoprotein complex GO:ribosome GO:RNA binding GO:structural constituent of ribosome GO:translation
Halo_Nar1-Halo_Nar1_07560_30S_ribosomal_protein_S13.pdb	AF-A0A0L6WZ85-F1-model_v4	0.382	123	75	0	23	145	2	124	4.886e-08	382	A0A0L6WZ85		GO:1990904; GO:0005840; GO:0003723; GO:0003735; GO:0006412	1306850	Termitomyces sp. J132	GO:ribonucleoprotein complex GO:ribosome GO:RNA binding GO:structural constituent of ribosome GO:translation
Halo_Nar1-Halo_Nar1_07560_30S_ribosomal_protein_S13.pdb	AF-A0A7J7YNX2-F1-model_v4	0.338	133	87	0	13	145	2	134	4.886e-08	382	A0A7J7YNX2		GO:1990904; GO:0005840; GO:0003723; GO:0003735; GO:0006412	59472	Kuhl's pipistrelle, Pipistrellus kuhlii (Kuhl, 1817), Pipistrellus kuhlii, Pipistrellus kuhli, Vespertilio kuhlii Kuhl, 1817, Vespertilio kuhlii	GO:ribonucleoprotein complex GO:ribosome GO:RNA binding GO:structural constituent of ribosome GO:translation
Halo_Nar1-Halo_Nar1_07560_30S_ribosomal_protein_S13.pdb	AF-A0A452FDC2-F1-model_v4	0.23	143	105	0	4	140	9	151	4.886e-08	382	A0A452FDC2		GO:1990904; GO:0005840; GO:0003723; GO:0003735; GO:0006412	9925	African dwarf goat, African dwarf goats, Capra aegagrus hircus, Capra hircus Linnaeus, 1758, Capra hircus, domestic goat, goat, goats, Naine d'Afrique de l'Ouest	GO:ribonucleoprotein complex GO:ribosome GO:RNA binding GO:structural constituent of ribosome GO:translation
Halo_Nar1-Halo_Nar1_07560_30S_ribosomal_protein_S13.pdb	AF-A0EBZ1-F1-model_v4	0.264	153	96	0	4	156	11	142	5.546e-08	380	A0EBZ1	XP_001460205.1	GO:0005829; GO:0015935; GO:0003723; GO:0003735; GO:0006412	5888	Paramecium aurelia syngen 4, Paramecium tetraurelia	GO:cytosol GO:small ribosomal subunit GO:RNA binding GO:structural constituent of ribosome GO:translation
Halo_Nar1-Halo_Nar1_07560_30S_ribosomal_protein_S13.pdb	AF-A0A355M4K6-F1-model_v4	0.298	149	91	0	8	156	2	132	5.908e-08	379	A0A355M4K6		GO:1990904; GO:0005840; GO:0019843; GO:0003735; GO:0000049; GO:0006412	2053569	Lentisphaeria bacterium	GO:ribonucleoprotein complex GO:ribosome GO:rRNA binding GO:structural constituent of ribosome GO:tRNA binding GO:translation
Halo_Nar1-Halo_Nar1_07560_30S_ribosomal_protein_S13.pdb	AF-A0A6L2QCL3-F1-model_v4	0.351	111	71	0	13	123	3	113	6.294e-08	378	A0A6L2QCL3		GO:1990904; GO:0005840; GO:0003723; GO:0003735; GO:0006412	36987	Coptotermes formosanus, Coptotermes formosanus Shiraki, 1909, Coptotermes ochraceus, Formosan subterranean termite	GO:ribonucleoprotein complex GO:ribosome GO:RNA binding GO:structural constituent of ribosome GO:translation
Halo_Nar1-Halo_Nar1_07560_30S_ribosomal_protein_S13.pdb	AF-A0A194PLY0-F1-model_v4	0.391	120	72	0	26	145	2	121	6.294e-08	378	A0A194PLY0		GO:1990904; GO:0005840; GO:0003723; GO:0003735; GO:0006412	66420	Asian swallowtail, Chinese swallowtail, Chinese yellow swallowtail, Papilio xuthus Linnaeus, 1767, Papilio xuthus	GO:ribonucleoprotein complex GO:ribosome GO:RNA binding GO:structural constituent of ribosome GO:translation
Halo_Nar1-Halo_Nar1_07560_30S_ribosomal_protein_S13.pdb	AF-A0A0K0D7Y3-F1-model_v4	0.247	121	89	0	4	122	9	129	6.294e-08	378	A0A0K0D7Y3		GO:1990904; GO:0005840; GO:0003723; GO:0003735; GO:0006412	6313	Angiostrongylus cantonensis (Chen, 1935), Angiostrongylus cantonensis, Pulmonema cantonensis Chen, 1935, Pulmonema cantonensis, rat lungworm	GO:ribonucleoprotein complex GO:ribosome GO:RNA binding GO:structural constituent of ribosome GO:translation
Halo_Nar1-Halo_Nar1_07560_30S_ribosomal_protein_S13.pdb	AF-A0A1J6IPD7-F1-model_v4	0.288	118	83	0	3	120	8	125	6.705e-08	377	A0A1J6IPD7	XP_019255853.1	GO:1990904; GO:0005840; GO:0003723; GO:0003735; GO:0006412	49451	Nicotiana attenuata, Nicotiana attenuata Torr. ex S.Watson	GO:ribonucleoprotein complex GO:ribosome GO:RNA binding GO:structural constituent of ribosome GO:translation
Halo_Nar1-Halo_Nar1_07560_30S_ribosomal_protein_S13.pdb	AF-A0A7I4DZI3-F1-model_v4	0.373	123	76	0	23	145	2	124	6.705e-08	377	A0A7I4DZI3		GO:1990904; GO:0005840; GO:0003723; GO:0003735; GO:0006412	3218	Phascum patens Hedw., 1801, Phascum patens, Physcomitrella patens (Hedw.) Bruch & Schimp., 1849, Physcomitrella patens subsp. patens, Physcomitrella patens, Physcomitrium patens (Hedw.) Mitt., 1851, Physcomitrium patens	GO:ribonucleoprotein complex GO:ribosome GO:RNA binding GO:structural constituent of ribosome GO:translation
Halo_Nar1-Halo_Nar1_07560_30S_ribosomal_protein_S13.pdb	AF-A0A1D2VDU8-F1-model_v4	0.385	122	74	0	23	144	2	123	6.705e-08	377	A0A1D2VDU8	XP_020046128.1	GO:1990904; GO:0005840; GO:0003723; GO:0003735; GO:0006412	1344418	Ascoidea rubescens DSM 1968	GO:ribonucleoprotein complex GO:ribosome GO:RNA binding GO:structural constituent of ribosome GO:translation
Halo_Nar1-Halo_Nar1_07560_30S_ribosomal_protein_S13.pdb	AF-A0A831YF66-F1-model_v4	0.376	125	77	0	21	145	1	124	6.705e-08	377	A0A831YF66		GO:1990904; GO:0005840; GO:0003723; GO:0003735; GO:0006412	2004705	Pyrobaculum sp.	GO:ribonucleoprotein complex GO:ribosome GO:RNA binding GO:structural constituent of ribosome GO:translation
Halo_Nar1-Halo_Nar1_07560_30S_ribosomal_protein_S13.pdb	AF-A0A497ST13-F1-model_v4	0.487	117	59	0	29	145	2	117	8.636e-08	373	A0A497ST13		GO:1990904; GO:0005840; GO:0003723; GO:0003735; GO:0006412	2093792	Candidatus Aenigmarchaeota archaeon	GO:ribonucleoprotein complex GO:ribosome GO:RNA binding GO:structural constituent of ribosome GO:translation
Halo_Nar1-Halo_Nar1_07560_30S_ribosomal_protein_S13.pdb	AF-A0A103Y7M1-F1-model_v4	0.338	142	77	0	4	145	9	126	9.8e-08	371	A0A103Y7M1		GO:1990904; GO:0005840; GO:0003723; GO:0003735; GO:0006412	59895	artichoke, Cynara cardunculus Scolymus Group, Cynara cardunculus subsp. scolymus (L.) Hayek, Cynara cardunculus subsp. scolymus, Cynara cardunculus var. scolymus (L.) Fiori, Cynara cardunculus var. scolymus, Cynara scolymus L., Cynara scolymus, globe artichoke	GO:ribonucleoprotein complex GO:ribosome GO:RNA binding GO:structural constituent of ribosome GO:translation
Halo_Nar1-Halo_Nar1_07560_30S_ribosomal_protein_S13.pdb	AF-A0A7K4D5Q2-F1-model_v4	0.395	129	77	0	17	145	2	129	9.8e-08	371	A0A7K4D5Q2		GO:1990904; GO:0005840; GO:0003723; GO:0003735; GO:0006412	90426	Methanosaeta sp., Methanothrix sp.	GO:ribonucleoprotein complex GO:ribosome GO:RNA binding GO:structural constituent of ribosome GO:translation
Halo_Nar1-Halo_Nar1_07560_30S_ribosomal_protein_S13.pdb	AF-A0A5J6SKZ9-F1-model_v4	0.368	122	76	0	24	145	1	122	1.044e-07	370	A0A5J6SKZ9		GO:1990904; GO:0005840; GO:0003723; GO:0003735; GO:0006412	182092	Botrytis fabae Sardina, 1929, Botrytis fabae, CBS 120.29, MUCL 98, specimen-voucher:VKM:F:90, VKM F-90	GO:ribonucleoprotein complex GO:ribosome GO:RNA binding GO:structural constituent of ribosome GO:translation
Halo_Nar1-Halo_Nar1_07560_30S_ribosomal_protein_S13.pdb	AF-A0A7C3URC6-F1-model_v4	0.256	148	97	0	9	156	3	133	1.112e-07	369	A0A7C3URC6		GO:1990904; GO:0005840; GO:0019843; GO:0003735; GO:0000049; GO:0006412	2030800	Elusimicrobiota bacterium	GO:ribonucleoprotein complex GO:ribosome GO:rRNA binding GO:structural constituent of ribosome GO:tRNA binding GO:translation
Halo_Nar1-Halo_Nar1_07560_30S_ribosomal_protein_S13.pdb	AF-A0A426ZTW3-F1-model_v4	0.33	112	74	0	1	112	70	181	1.112e-07	369	A0A426ZTW3		GO:1990904; GO:0005840; GO:0003723; GO:0003735; GO:0006412	4639	Ensete ventricosum, Ensete ventricosum (Welw.) Cheesman	GO:ribonucleoprotein complex GO:ribosome GO:RNA binding GO:structural constituent of ribosome GO:translation
Halo_Nar1-Halo_Nar1_07560_30S_ribosomal_protein_S13.pdb	AF-A0A7S2RGR9-F1-model_v4	0.352	122	78	0	23	144	2	123	1.185e-07	368	A0A7S2RGR9		GO:1990904; GO:0005840; GO:0003723; GO:0003735; GO:0006412	96639	ATCC 50749, ATCC-50749, ATCC:50749, ATCC50749, labyrinthulid quahog parasite QPX, Mucochytrium quahogii Geraci-Yee & Allam, 2021, Mucochytrium quahogii, QPX (Quahaug parasite X)	GO:ribonucleoprotein complex GO:ribosome GO:RNA binding GO:structural constituent of ribosome GO:translation
Halo_Nar1-Halo_Nar1_07560_30S_ribosomal_protein_S13.pdb	AF-A0A6G1NHQ6-F1-model_v4	0.257	136	84	0	4	139	11	124	1.262e-07	367	A0A6G1NHQ6		GO:1990904; GO:0005840; GO:0003723; GO:0003735; GO:0006412	1027910	Verticillium dahliae VDG1	GO:ribonucleoprotein complex GO:ribosome GO:RNA binding GO:structural constituent of ribosome GO:translation
Halo_Nar1-Halo_Nar1_07560_30S_ribosomal_protein_S13.pdb	AF-U4L3J4-F1-model_v4	0.373	123	76	0	23	145	2	124	1.262e-07	367	U4L3J4		GO:1990904; GO:0005840; GO:0003723; GO:0003735; GO:0006412	1076935	Pyronema confluens CBS 100304, Pyronema confluens CBS100304, Pyronema omphalodes CBS100304, Pyronema omphalodes CBS 100304	GO:ribonucleoprotein complex GO:ribosome GO:RNA binding GO:structural constituent of ribosome GO:translation
Halo_Nar1-Halo_Nar1_07560_30S_ribosomal_protein_S13.pdb	AF-A0A7J9LAI6-F1-model_v4	0.34	135	81	0	23	145	2	136	1.262e-07	367	A0A7J9LAI6		GO:1990904; GO:0005840; GO:0003723; GO:0003735; GO:0006412	34291	Gossypium schwendimanii Fryxell & S.D.Koch, Gossypium schwendimanii	GO:ribonucleoprotein complex GO:ribosome GO:RNA binding GO:structural constituent of ribosome GO:translation
Halo_Nar1-Halo_Nar1_07560_30S_ribosomal_protein_S13.pdb	AF-G3I6W8-F1-model_v4	0.32	128	86	0	18	145	24	150	1.345e-07	366	G3I6W8		GO:1990904; GO:0005840; GO:0003723; GO:0003735; GO:0006412	10029	Chinese hamster, Chinese hamsters, CHO cell lines, Cricetulus aureus, Cricetulus barabensis griseus, Cricetulus griseus (Milne-Edwards, 1867), Cricetulus griseus	GO:ribonucleoprotein complex GO:ribosome GO:RNA binding GO:structural constituent of ribosome GO:translation
Halo_Nar1-Halo_Nar1_07560_30S_ribosomal_protein_S13.pdb	AF-A0A2G9TUN1-F1-model_v4	0.325	129	82	0	18	140	1	129	1.433e-07	365	A0A2G9TUN1		GO:1990904; GO:0005840; GO:0003723; GO:0003735; GO:0006412	45464	Ostertagia circumcincta, Teladorsagia circumcincta	GO:ribonucleoprotein complex GO:ribosome GO:RNA binding GO:structural constituent of ribosome GO:translation
Halo_Nar1-Halo_Nar1_07560_30S_ribosomal_protein_S13.pdb	AF-A0A7J8X3L6-F1-model_v4	0.355	118	75	0	23	140	2	119	1.526e-07	364	A0A7J8X3L6		GO:1990904; GO:0005840; GO:0003723; GO:0003735; GO:0006412	34290	Gossypium aridum (Rose & Standl.) Skovst., Gossypium aridum	GO:ribonucleoprotein complex GO:ribosome GO:RNA binding GO:structural constituent of ribosome GO:translation
Halo_Nar1-Halo_Nar1_07560_30S_ribosomal_protein_S13.pdb	AF-A0A851ZJ36-F1-model_v4	0.293	92	64	0	4	95	9	100	1.732e-07	362	A0A851ZJ36		GO:1990904; GO:0005840; GO:0003723; GO:0003735; GO:0006412	342381	Alcedo senegalensis Linnaeus, 1766, Alcedo senegalensis, Halcyon senegalensis	GO:ribonucleoprotein complex GO:ribosome GO:RNA binding GO:structural constituent of ribosome GO:translation
Halo_Nar1-Halo_Nar1_07560_30S_ribosomal_protein_S13.pdb	AF-A0A0C2FPF8-F1-model_v4	0.362	124	78	0	22	145	8	131	1.732e-07	362	A0A0C2FPF8		GO:1990904; GO:0005840; GO:0003723; GO:0003735; GO:0006412	1398154	Sporothrix brasiliensis 5110	GO:ribonucleoprotein complex GO:ribosome GO:RNA binding GO:structural constituent of ribosome GO:translation
Halo_Nar1-Halo_Nar1_07560_30S_ribosomal_protein_S13.pdb	AF-A0A3B1JV38-F1-model_v4	0.215	155	119	0	4	156	9	163	1.732e-07	362	A0A3B1JV38		GO:1990904; GO:0005840; GO:0003723; GO:0003735; GO:0051726; GO:0006412	7994	Astyanax mexicanus (De Filippi, 1853), Astyanax mexicanus, blind cave fish, Mexican tetra, Tetragonopterus mexicanus De Filippi, 1853, Tetragonopterus mexicanus	GO:ribonucleoprotein complex GO:ribosome GO:RNA binding GO:structural constituent of ribosome GO:regulation of cell cycle GO:translation
Halo_Nar1-Halo_Nar1_07560_30S_ribosomal_protein_S13.pdb	AF-A0A2D6CUT4-F1-model_v4	0.297	137	92	0	9	145	3	134	1.966e-07	360	A0A2D6CUT4		GO:1990904; GO:0005840; GO:0019843; GO:0003735; GO:0000049; GO:0006412	2026781	Candidatus Poribacteria bacterium, Poribacteria bacterium	GO:ribonucleoprotein complex GO:ribosome GO:rRNA binding GO:structural constituent of ribosome GO:tRNA binding GO:translation
Halo_Nar1-Halo_Nar1_07560_30S_ribosomal_protein_S13.pdb	AF-A0A6A7BRP2-F1-model_v4	0.365	123	77	0	23	145	2	124	2.094e-07	359	A0A6A7BRP2		GO:1990904; GO:0005840; GO:0003723; GO:0003735; GO:0006412	1314780	Piedraia hortae CBS 480.64	GO:ribonucleoprotein complex GO:ribosome GO:RNA binding GO:structural constituent of ribosome GO:translation
Halo_Nar1-Halo_Nar1_07560_30S_ribosomal_protein_S13.pdb	AF-A0A3Q0E2S3-F1-model_v4	0.296	91	63	0	4	94	9	99	2.094e-07	359	A0A3Q0E2S3	XP_021569187.1	GO:1990904; GO:0005840; GO:0003723; GO:0003735; GO:0006412	1868482	Carlito syrichta, Philippine tarsier, Simia syrichta Linnaeus, 1758, Simia syrichta, Tarsius syrichta (Linnaeus, 1758), Tarsius syrichta	GO:ribonucleoprotein complex GO:ribosome GO:RNA binding GO:structural constituent of ribosome GO:translation
Halo_Nar1-Halo_Nar1_07560_30S_ribosomal_protein_S13.pdb	AF-A0A0G1HFS7-F1-model_v4	0.282	143	88	0	5	147	15	138	2.094e-07	359	A0A0G1HFS7		GO:1990904; GO:0005840; GO:0019843; GO:0003735; GO:0000049; GO:0006412	1619110	candidate division WWE3 bacterium GW2011_GWA2_44_16	GO:ribonucleoprotein complex GO:ribosome GO:rRNA binding GO:structural constituent of ribosome GO:tRNA binding GO:translation
Halo_Nar1-Halo_Nar1_07560_30S_ribosomal_protein_S13.pdb	AF-A0A0P0YG18-F1-model_v4	0.272	146	95	0	1	146	12	143	2.094e-07	359	A0A0P0YG18		GO:1990904; GO:0005840; GO:0019843; GO:0003735; GO:0000049; GO:0006412	1231624	Asaia bogorensis 71, Asaia bogorensis JCM 10569, Asaia bogorensis LMG 21650, Asaia bogorensis MTCC 4041, Asaia bogorensis NBRC 16594, Asaia bogorensis NRIC 0311	GO:ribonucleoprotein complex GO:ribosome GO:rRNA binding GO:structural constituent of ribosome GO:tRNA binding GO:translation
Halo_Nar1-Halo_Nar1_07560_30S_ribosomal_protein_S13.pdb	AF-A0A7J8GTR6-F1-model_v4	0.307	156	100	0	1	145	29	184	2.094e-07	359	A0A7J8GTR6		GO:1990904; GO:0005840; GO:0003723; GO:0003735; GO:0006412	27622	Molossus molossus, Pallas's mastiff bat, Vespertilio molossus Pallas, 1766, Vespertilio molossus	GO:ribonucleoprotein complex GO:ribosome GO:RNA binding GO:structural constituent of ribosome GO:translation
Halo_Nar1-Halo_Nar1_07560_30S_ribosomal_protein_S13.pdb	AF-A0A2H9MEC9-F1-model_v4	0.336	98	64	0	4	101	10	106	2.231e-07	358	A0A2H9MEC9		GO:1990904; GO:0005840; GO:0003723; GO:0003735; GO:0006412	1975560	Euryarchaeota archaeon CG01_land_8_20_14_3_00_38_12	GO:ribonucleoprotein complex GO:ribosome GO:RNA binding GO:structural constituent of ribosome GO:translation
Halo_Nar1-Halo_Nar1_07560_30S_ribosomal_protein_S13.pdb	AF-A0A1E3PIV7-F1-model_v4	0.379	124	76	0	23	146	2	124	2.231e-07	358	A0A1E3PIV7		GO:1990904; GO:0005840; GO:0003723; GO:0003735; GO:0006412	857566	Nadsonia fulvescens var. elongata DSM 6958	GO:ribonucleoprotein complex GO:ribosome GO:RNA binding GO:structural constituent of ribosome GO:translation
Halo_Nar1-Halo_Nar1_07560_30S_ribosomal_protein_S13.pdb	AF-C4Y8B6-F1-model_v4	0.37	116	72	0	23	138	2	117	2.377e-07	357	C4Y8B6	XP_002615562.1	GO:1990904; GO:0005840; GO:0003723; GO:0003735; GO:0006412	306902	Candida lusitaniae ATCC 42720, Clavispora lusitaniae ATCC 42720	GO:ribonucleoprotein complex GO:ribosome GO:RNA binding GO:structural constituent of ribosome GO:translation
Halo_Nar1-Halo_Nar1_07560_30S_ribosomal_protein_S13.pdb	AF-A0A286UFW4-F1-model_v4	0.373	123	76	0	23	145	2	124	2.377e-07	357	A0A286UFW4		GO:1990904; GO:0005840; GO:0003723; GO:0003735; GO:0006412	2282107	Fomes noxius Corner, 1932, Fomes noxius, Phellinidium noxium (Corner) Bondartseva & S. Herrera 1992, Phellinidium noxium, Phellinus noxius (Corner) G. Cunn., 1965, Phellinus noxius, Pyrrhoderma noxium (Corner) L.W. Zhou & Y.C. Dai, 2018, Pyrrhoderma noxium	GO:ribonucleoprotein complex GO:ribosome GO:RNA binding GO:structural constituent of ribosome GO:translation
Halo_Nar1-Halo_Nar1_07560_30S_ribosomal_protein_S13.pdb	AF-A0A812J489-F1-model_v4	0.27	137	99	0	1	137	49	185	2.377e-07	357	A0A812J489		GO:1990904; GO:0005840; GO:0003723; GO:0003735; GO:0006412	230985	Symbiodinium sp. KB8, Symbiodinium sp. Mf1.05b.01AB	GO:ribonucleoprotein complex GO:ribosome GO:RNA binding GO:structural constituent of ribosome GO:translation
Halo_Nar1-Halo_Nar1_07560_30S_ribosomal_protein_S13.pdb	AF-A0A0N4XEK7-F1-model_v4	0.313	102	69	0	4	105	9	110	2.532e-07	356	A0A0N4XEK7		GO:1990904; GO:0005840; GO:0003723; GO:0003735; GO:0006412	27835	Nippostrongylus brasiliensis, Nippostrongylus brasiliensis (Travassos, 1914)	GO:ribonucleoprotein complex GO:ribosome GO:RNA binding GO:structural constituent of ribosome GO:translation
Halo_Nar1-Halo_Nar1_07560_30S_ribosomal_protein_S13.pdb	AF-R0KXN3-F1-model_v4	0.3	90	62	0	4	93	16	105	2.532e-07	356	R0KXN3		GO:1990904; GO:0005840; GO:0003723; GO:0003735; GO:0006412	8839	Anas boschas, Anas domesticus, Anas platyrhynchos f. domestica, Anas platyrhynchos Linnaeus, 1758, Anas platyrhynchos, Beijing ducks, domestic duck, duck, mallard duck, mallard ducks, mallard, Pekin duck, Peking duck	GO:ribonucleoprotein complex GO:ribosome GO:RNA binding GO:structural constituent of ribosome GO:translation
Halo_Nar1-Halo_Nar1_07560_30S_ribosomal_protein_S13.pdb	AF-A0A452HUL5-F1-model_v4	0.231	151	92	0	4	154	9	129	2.532e-07	356	A0A452HUL5		GO:1990904; GO:0005840; GO:0003723; GO:0003735; GO:0006412	38772	Agassiz's desert tortoise, desert tortoise, Gopherus agassizii, Gopherus agassizi, Gopherus polyphemus agassizii, USNM 7888, Xerobates agassizii Cooper, 1861, Xerobates agassizii	GO:ribonucleoprotein complex GO:ribosome GO:RNA binding GO:structural constituent of ribosome GO:translation
Halo_Nar1-Halo_Nar1_07560_30S_ribosomal_protein_S13.pdb	AF-A0A1J5CA41-F1-model_v4	0.279	154	105	0	2	155	13	158	2.532e-07	356	A0A1J5CA41		GO:1990904; GO:0005840; GO:0003723; GO:0003735; GO:0006412	1805398	archaeon CG2_30_31_98	GO:ribonucleoprotein complex GO:ribosome GO:RNA binding GO:structural constituent of ribosome GO:translation
Halo_Nar1-Halo_Nar1_07560_30S_ribosomal_protein_S13.pdb	AF-A0A6A6NIZ5-F1-model_v4	0.329	94	62	0	4	97	9	102	2.697e-07	355	A0A6A6NIZ5		GO:1990904; GO:0005840; GO:0003723; GO:0003735; GO:0006412	3981	Hevea brasiliensis, Hevea brasiliensis (Willd. ex A.Juss.) Muell.Arg., 1865, jebe, Para rubber tree, rubber tree, siringa	GO:ribonucleoprotein complex GO:ribosome GO:RNA binding GO:structural constituent of ribosome GO:translation
Halo_Nar1-Halo_Nar1_07560_30S_ribosomal_protein_S13.pdb	AF-T0NDC3-F1-model_v4	0.388	121	73	0	25	145	3	123	2.697e-07	355	T0NDC3		GO:1990904; GO:0005840; GO:0003723; GO:0003735; GO:0006412	667135	Thermoplasmatales archaeon A-plasma	GO:ribonucleoprotein complex GO:ribosome GO:RNA binding GO:structural constituent of ribosome GO:translation
Halo_Nar1-Halo_Nar1_07560_30S_ribosomal_protein_S13.pdb	AF-A0A6P8QB04-F1-model_v4	0.276	123	83	0	4	126	28	142	2.697e-07	355	A0A6P8QB04	XP_033793539.1	GO:1990904; GO:0005840; GO:0003723; GO:0003735; GO:0006412	260995	Caecilia seraphini Dumeril, 1859, Caecilia seraphini, Caecilia Seraphini, Gabon caecilian, Gaboon caecilian, Geotrypetes seraphini (Dumeril, 1859), Geotrypetes seraphini, Hypogeophis seraphini	GO:ribonucleoprotein complex GO:ribosome GO:RNA binding GO:structural constituent of ribosome GO:translation
Halo_Nar1-Halo_Nar1_07560_30S_ribosomal_protein_S13.pdb	AF-A0A1B0C7F9-F1-model_v4	0.269	139	86	0	7	145	161	278	2.873e-07	354	A0A1B0C7F9		GO:1990904; GO:0005840; GO:0019843; GO:0003735; GO:0006412	67801	Glossina palpalis gambiensis, Glossina palpalis gambiensis (Vanderplank, 1911)	GO:ribonucleoprotein complex GO:ribosome GO:rRNA binding GO:structural constituent of ribosome GO:translation
Halo_Nar1-Halo_Nar1_07560_30S_ribosomal_protein_S13.pdb	AF-A0A7J6LJE5-F1-model_v4	0.258	139	101	0	4	140	10	148	2.873e-07	354	A0A7J6LJE5		GO:0016020; GO:1990904; GO:0005840; GO:0016757; GO:0003723; GO:0003735; GO:0006486; GO:0006412	330153	Perkinsus andrewsi, Perkinsus chesapeaki, Perkinsus sp. ATCC 50807	GO:membrane GO:ribonucleoprotein complex GO:ribosome GO:glycosyltransferase activity GO:RNA binding GO:structural constituent of ribosome GO:protein glycosylation GO:translation
Halo_Nar1-Halo_Nar1_07560_30S_ribosomal_protein_S13.pdb	AF-A0A5B8XH93-F1-model_v4	0.278	142	88	0	3	144	1	123	3.061e-07	353	A0A5B8XH93		GO:1990904; GO:0005840; GO:0019843; GO:0003735; GO:0000049; GO:0006412	2163644	alpha proteobacterium symbiont of Paramecium primaurelia, Ca. Deianiraea vastatrix, Candidatus Deianiraea vastatrix Castelli et al. 2019, Candidatus Deianiraea vastatrix, Rickettsiales symbiont of Paramecium primaurelia	GO:ribonucleoprotein complex GO:ribosome GO:rRNA binding GO:structural constituent of ribosome GO:tRNA binding GO:translation
Halo_Nar1-Halo_Nar1_07560_30S_ribosomal_protein_S13.pdb	AF-V8NGU7-F1-model_v4	0.266	139	85	0	2	140	208	324	3.261e-07	352	V8NGU7		GO:1990904; GO:0005840; GO:0003723; GO:0003735; GO:0006412	8665	BMNH 1996.451, Hamadryas hannah Cantor, 1836, Hamadryas hannah, king cobra, Naja hannah, Ophiophagus hannah	GO:ribonucleoprotein complex GO:ribosome GO:RNA binding GO:structural constituent of ribosome GO:translation
Halo_Nar1-Halo_Nar1_07560_30S_ribosomal_protein_S13.pdb	AF-A0A1F5P2W7-F1-model_v4	0.294	143	87	0	5	147	1	124	3.474e-07	351	A0A1F5P2W7		GO:1990904; GO:0005840; GO:0019843; GO:0003735; GO:0000049; GO:0006412	1817827	Candidatus Doudnabacteria bacterium RIFCSPHIGHO2_01_FULL_49_9	GO:ribonucleoprotein complex GO:ribosome GO:rRNA binding GO:structural constituent of ribosome GO:tRNA binding GO:translation
Halo_Nar1-Halo_Nar1_07560_30S_ribosomal_protein_S13.pdb	AF-A0A7S0P7K7-F1-model_v4	0.345	113	73	0	27	139	2	114	3.942e-07	349	A0A7S0P7K7		GO:1990904; GO:0005840; GO:0003723; GO:0003735; GO:0006412	262233	Minchinia chitonis	GO:ribonucleoprotein complex GO:ribosome GO:RNA binding GO:structural constituent of ribosome GO:translation
Halo_Nar1-Halo_Nar1_07560_30S_ribosomal_protein_S13.pdb	AF-A0A815TPY5-F1-model_v4	0.358	117	74	0	29	145	2	118	3.942e-07	349	A0A815TPY5		GO:1990904; GO:0005840; GO:0003723; GO:0003735; GO:0006412	1234261	Didymodactylos carnosus Milne, 1916, Didymodactylos carnosus	GO:ribonucleoprotein complex GO:ribosome GO:RNA binding GO:structural constituent of ribosome GO:translation
Halo_Nar1-Halo_Nar1_07560_30S_ribosomal_protein_S13.pdb	AF-A0A7J9PX72-F1-model_v4	0.378	132	81	0	26	157	2	132	3.942e-07	349	A0A7J9PX72		GO:1990904; GO:0005840; GO:0003723; GO:0003735; GO:0006412	1906665	archaea archaeon, archaeon	GO:ribonucleoprotein complex GO:ribosome GO:RNA binding GO:structural constituent of ribosome GO:translation
Halo_Nar1-Halo_Nar1_07560_30S_ribosomal_protein_S13.pdb	AF-A0A455SRT9-F1-model_v4	0.265	138	88	0	9	146	18	138	4.474e-07	347	A0A455SRT9		GO:1990904; GO:0005840; GO:0019843; GO:0003735; GO:0000049; GO:0006412	2490863	Thermosporothrix sp. COM3	GO:ribonucleoprotein complex GO:ribosome GO:rRNA binding GO:structural constituent of ribosome GO:tRNA binding GO:translation
Halo_Nar1-Halo_Nar1_07560_30S_ribosomal_protein_S13.pdb	AF-A0A2E6TI64-F1-model_v4	0.26	140	89	0	8	147	2	122	4.766e-07	346	A0A2E6TI64		GO:1990904; GO:0005840; GO:0019843; GO:0003735; GO:0000049; GO:0006412	2026771	Opitutae bacterium	GO:ribonucleoprotein complex GO:ribosome GO:rRNA binding GO:structural constituent of ribosome GO:tRNA binding GO:translation
Halo_Nar1-Halo_Nar1_07560_30S_ribosomal_protein_S13.pdb	AF-A0A7J9HFH2-F1-model_v4	0.33	136	82	0	23	145	2	137	4.766e-07	346	A0A7J9HFH2		GO:1990904; GO:0005840; GO:0003723; GO:0003735; GO:0006412	34285	Gossypium harknessii Brandegee, Gossypium harknessii	GO:ribonucleoprotein complex GO:ribosome GO:RNA binding GO:structural constituent of ribosome GO:translation
Halo_Nar1-Halo_Nar1_07560_30S_ribosomal_protein_S13.pdb	AF-I6N5P4-F1-model_v4	0.236	148	96	0	8	155	2	128	4.766e-07	346	I6N5P4		GO:0005739; GO:1990904; GO:0005840; GO:0008137; GO:0003723; GO:0003735; GO:0006412	1079368	Endosymbiont of Durinskia baltica	GO:mitochondrion GO:ribonucleoprotein complex GO:ribosome GO:NADH dehydrogenase (ubiquinone) activity GO:RNA binding GO:structural constituent of ribosome GO:translation
Halo_Nar1-Halo_Nar1_07560_30S_ribosomal_protein_S13.pdb	AF-A0A1Q5PQC9-F1-model_v4	0.3	137	82	0	9	145	3	120	5.409e-07	344	A0A1Q5PQC9	WP_073708621.1	GO:1990904; GO:0005840; GO:0019843; GO:0003735; GO:0000049; GO:0006412	1921764	Actinomyces liubingyangii Meng et al. 2017, Actinomyces liubingyangii, Actinomyces sp. VUL4_1, Actinomyces sp. VUL4_2, Boudabousia liubingyangii (Meng et al. 2017) Yang et al. 2021, Boudabousia liubingyangii, CGMCC 4.7370, DSM 104050, strain VUL4_1	GO:ribonucleoprotein complex GO:ribosome GO:rRNA binding GO:structural constituent of ribosome GO:tRNA binding GO:translation
Halo_Nar1-Halo_Nar1_07560_30S_ribosomal_protein_S13.pdb	AF-A0A2V2GZ40-F1-model_v4	0.304	147	89	0	8	154	2	130	5.409e-07	344	A0A2V2GZ40		GO:1990904; GO:0005840; GO:0019843; GO:0003735; GO:0000049; GO:0006412	1932692	Lentisphaerae bacterium, Lentisphaerota bacterium	GO:ribonucleoprotein complex GO:ribosome GO:rRNA binding GO:structural constituent of ribosome GO:tRNA binding GO:translation
Halo_Nar1-Halo_Nar1_07560_30S_ribosomal_protein_S13.pdb	AF-A0A7R9AN67-F1-model_v4	0.336	92	60	0	4	95	96	187	5.409e-07	344	A0A7R9AN67		GO:1990904; GO:0005840; GO:0003723; GO:0003735; GO:0006412	629360	Timema shepardi, Timema shepardi Vickery & Sandoval, 1999	GO:ribonucleoprotein complex GO:ribosome GO:RNA binding GO:structural constituent of ribosome GO:translation
Halo_Nar1-Halo_Nar1_07560_30S_ribosomal_protein_S13.pdb	AF-A0A2I1Y8C5-F1-model_v4	0.3	138	84	0	9	146	4	124	5.763e-07	343	A0A2I1Y8C5		GO:1990904; GO:0005840; GO:0019843; GO:0003735; GO:0000049; GO:0006412	184870	CCUG 44998, CIP 107344, DSM 15806, NCTC 14293, NCTC-14293, NCTC:14293, NCTC14293, strain R12359, Varibaculum cambriense corrig. Hall et al. 2003, Varibaculum cambriense Hall et al. 2003 emend. Nouioui et al. 2018, Varibaculum cambriense, Varibaculum cambriensis Hall et al. 2003, Varibaculum cambriensis	GO:ribonucleoprotein complex GO:ribosome GO:rRNA binding GO:structural constituent of ribosome GO:tRNA binding GO:translation
Halo_Nar1-Halo_Nar1_07560_30S_ribosomal_protein_S13.pdb	AF-A0A2K5RHN6-F1-model_v4	0.32	131	82	0	15	145	1	122	6.139e-07	342	A0A2K5RHN6		GO:1990904; GO:0005840; GO:0003723; GO:0003735; GO:0006412	2715852	Cebus capucinus imitator, Cebus capucinus imitator Thomas 1903, Cebus imitator, Cebus imitator Thomas, 1903, Panamanian white-faced capuchin	GO:ribonucleoprotein complex GO:ribosome GO:RNA binding GO:structural constituent of ribosome GO:translation
Halo_Nar1-Halo_Nar1_07560_30S_ribosomal_protein_S13.pdb	AF-A0A1G2KUX7-F1-model_v4	0.293	140	85	0	8	147	1	121	6.139e-07	342	A0A1G2KUX7		GO:1990904; GO:0005840; GO:0019843; GO:0003735; GO:0000049; GO:0006412	1802273	Candidatus Sungbacteria bacterium RIFCSPHIGHO2_02_FULL_51_29	GO:ribonucleoprotein complex GO:ribosome GO:rRNA binding GO:structural constituent of ribosome GO:tRNA binding GO:translation
Halo_Nar1-Halo_Nar1_07560_30S_ribosomal_protein_S13.pdb	AF-A0A2H0BRG1-F1-model_v4	0.295	138	83	0	9	146	3	121	6.139e-07	342	A0A2H0BRG1		GO:1990904; GO:0005840; GO:0019843; GO:0003735; GO:0000049; GO:0006412	1975041	Candidatus Uhrbacteria bacterium CG22_combo_CG10-13_8_21_14_all_47_17	GO:ribonucleoprotein complex GO:ribosome GO:rRNA binding GO:structural constituent of ribosome GO:tRNA binding GO:translation
Halo_Nar1-Halo_Nar1_07560_30S_ribosomal_protein_S13.pdb	AF-A0A1F7HBY5-F1-model_v4	0.261	149	96	0	8	156	2	132	6.139e-07	342	A0A1F7HBY5		GO:1990904; GO:0005840; GO:0019843; GO:0003735; GO:0000049; GO:0006412	1802042	Candidatus Roizmanbacteria bacterium RIFCSPHIGHO2_02_FULL_40_9	GO:ribonucleoprotein complex GO:ribosome GO:rRNA binding GO:structural constituent of ribosome GO:tRNA binding GO:translation
Halo_Nar1-Halo_Nar1_07560_30S_ribosomal_protein_S13.pdb	AF-A0A511KFX8-F1-model_v4	0.191	191	127	0	2	159	25	215	6.139e-07	342	A0A511KFX8		GO:1990904; GO:0005840; GO:0003723; GO:0003735; GO:0006412	5286	CBS 6016, IFO 8766, IGC 5615, MUCL 28631, NRRL Y-6987, Rhodosporidium toruloides Banno, 1967, Rhodosporidium toruloides, Rhodotorula gracilis, Rhodotorula rubescens, Rhodotorula toruloides (I. Banno) Q.M. Wang, F.Y. Bai, M. Groenew. & Boekhout, 2015, Rhodotorula toruloides, specimen-voucher:NRRL:Y:6987	GO:ribonucleoprotein complex GO:ribosome GO:RNA binding GO:structural constituent of ribosome GO:translation
Halo_Nar1-Halo_Nar1_07560_30S_ribosomal_protein_S13.pdb	AF-A0A2H0RB42-F1-model_v4	0.274	137	87	0	9	145	3	123	6.54e-07	341	A0A2H0RB42		GO:0016020; GO:1990904; GO:0005840; GO:0019843; GO:0003735; GO:0000049; GO:0006412	1975090	candidate division WWE3 bacterium CG10_big_fil_rev_8_21_14_0_10_32_10	GO:membrane GO:ribonucleoprotein complex GO:ribosome GO:rRNA binding GO:structural constituent of ribosome GO:tRNA binding GO:translation
Halo_Nar1-Halo_Nar1_07560_30S_ribosomal_protein_S13.pdb	AF-A0A1G2DVC4-F1-model_v4	0.281	139	86	0	9	147	3	122	6.54e-07	341	A0A1G2DVC4		GO:1990904; GO:0005840; GO:0019843; GO:0003735; GO:0000049; GO:0006412	1801661	Candidatus Nealsonbacteria bacterium RBG_13_37_56	GO:ribonucleoprotein complex GO:ribosome GO:rRNA binding GO:structural constituent of ribosome GO:tRNA binding GO:translation
Halo_Nar1-Halo_Nar1_07560_30S_ribosomal_protein_S13.pdb	AF-A0A1G2QXG2-F1-model_v4	0.279	140	87	0	8	147	2	122	6.967e-07	340	A0A1G2QXG2		GO:1990904; GO:0005840; GO:0019843; GO:0003735; GO:0000049; GO:0006412	1802450	Candidatus Wildermuthbacteria bacterium RIFCSPHIGHO2_02_FULL_45_25	GO:ribonucleoprotein complex GO:ribosome GO:rRNA binding GO:structural constituent of ribosome GO:tRNA binding GO:translation
Halo_Nar1-Halo_Nar1_07560_30S_ribosomal_protein_S13.pdb	AF-F0F6X0-F1-model_v4	0.263	142	89	0	5	146	20	141	6.967e-07	340	F0F6X0		GO:1990904; GO:0005840; GO:0019843; GO:0003735; GO:0000049; GO:0006412	888743	Prevotella multiformis DSM 16608, Prevotella multiformis JCM 12541, Prevotella multiformis PPPA21, Prevotella multiformis strain DSM 16608, Prevotella multiformis str. DSM 16608	GO:ribonucleoprotein complex GO:ribosome GO:rRNA binding GO:structural constituent of ribosome GO:tRNA binding GO:translation
Halo_Nar1-Halo_Nar1_07560_30S_ribosomal_protein_S13.pdb	AF-A0A699Z6R4-F1-model_v4	0.262	145	100	0	3	147	49	185	6.967e-07	340	A0A699Z6R4		GO:1990904; GO:0005840; GO:0003723; GO:0003735; GO:0006412	44745	ATCC 30402, C-296/C-393, CCAP 34/1b, CPCC 93, Haematococcus lacustris (Gir.-Chantr.) Rostaf., 1875, Haematococcus lacustris, Haematococcus pluvialis Flot., 1844, Haematococcus pluvialis, IAM C-582, NIES-2264, NIES-50009, SAG 34-1b, UTCC B 93, UTEX 16	GO:ribonucleoprotein complex GO:ribosome GO:RNA binding GO:structural constituent of ribosome GO:translation
Halo_Nar1-Halo_Nar1_07560_30S_ribosomal_protein_S13.pdb	AF-A0A842NHT9-F1-model_v4	0.326	92	61	0	2	93	4	95	7.422e-07	339	A0A842NHT9		GO:1990904; GO:0005840; GO:0003723; GO:0003735; GO:0006412	2026808	Candidatus Nitrosopelagicus sp.	GO:ribonucleoprotein complex GO:ribosome GO:RNA binding GO:structural constituent of ribosome GO:translation
Halo_Nar1-Halo_Nar1_07560_30S_ribosomal_protein_S13.pdb	AF-A0A847JD43-F1-model_v4	0.267	137	87	0	9	145	3	122	7.907e-07	338	A0A847JD43		GO:1990904; GO:0005840; GO:0019843; GO:0003735; GO:0000049; GO:0006412	1871068	Phyllobacteriaceae bacterium	GO:ribonucleoprotein complex GO:ribosome GO:rRNA binding GO:structural constituent of ribosome GO:tRNA binding GO:translation
Halo_Nar1-Halo_Nar1_07560_30S_ribosomal_protein_S13.pdb	AF-A0A7I7K505-F1-model_v4	0.266	145	93	0	3	147	27	154	7.907e-07	338	A0A7I7K505		GO:1990904; GO:0005840; GO:0019843; GO:0003735; GO:0000049; GO:0006412	39688	ATCC 43910, CCUG 41352, CIP 104539, DSM 44244, JCM 6396, Mycobacterium duvalii Stanford and Gunthorpe 1971 (Approved Lists 1980), Mycobacterium duvalii, Mycolicibacterium duvalii, Mycolicibacterium duvalii (Stanford and Gunthorpe1971) Gupta et al. 2018, NCTC 358	GO:ribonucleoprotein complex GO:ribosome GO:rRNA binding GO:structural constituent of ribosome GO:tRNA binding GO:translation
Halo_Nar1-Halo_Nar1_07560_30S_ribosomal_protein_S13.pdb	AF-A0A1A6FT19-F1-model_v4	0.267	142	88	0	4	145	9	129	8.424e-07	337	A0A1A6FT19		GO:1990904; GO:0005840; GO:0003723; GO:0003735; GO:0006412	56216	desert woodrat, Neotoma lepida, Neotoma lepida Thomas, 1893	GO:ribonucleoprotein complex GO:ribosome GO:RNA binding GO:structural constituent of ribosome GO:translation
Halo_Nar1-Halo_Nar1_07560_30S_ribosomal_protein_S13.pdb	AF-A0A842LPG3-F1-model_v4	0.576	92	39	0	54	145	3	94	8.974e-07	336	A0A842LPG3		GO:1990904; GO:0005840; GO:0003723; GO:0003735; GO:0006412	1884223	Methanothermobacter sp.	GO:ribonucleoprotein complex GO:ribosome GO:RNA binding GO:structural constituent of ribosome GO:translation
Halo_Nar1-Halo_Nar1_07560_30S_ribosomal_protein_S13.pdb	AF-A0A7J3CUP3-F1-model_v4	0.37	100	60	0	4	103	27	123	8.974e-07	336	A0A7J3CUP3		GO:1990904; GO:0005840; GO:0003723; GO:0003735; GO:0006412	2026773	Candidatus Pacearchaeota archaeon	GO:ribonucleoprotein complex GO:ribosome GO:RNA binding GO:structural constituent of ribosome GO:translation
Halo_Nar1-Halo_Nar1_07560_30S_ribosomal_protein_S13.pdb	AF-A0A2T0AHL2-F1-model_v4	0.208	186	120	0	8	159	2	187	8.974e-07	336	A0A2T0AHL2		GO:1990904; GO:0005840; GO:0003723; GO:0003735; GO:0006412	5286	CBS 6016, IFO 8766, IGC 5615, MUCL 28631, NRRL Y-6987, Rhodosporidium toruloides Banno, 1967, Rhodosporidium toruloides, Rhodotorula gracilis, Rhodotorula rubescens, Rhodotorula toruloides (I. Banno) Q.M. Wang, F.Y. Bai, M. Groenew. & Boekhout, 2015, Rhodotorula toruloides, specimen-voucher:NRRL:Y:6987	GO:ribonucleoprotein complex GO:ribosome GO:RNA binding GO:structural constituent of ribosome GO:translation
Halo_Nar1-Halo_Nar1_07560_30S_ribosomal_protein_S13.pdb	AF-A0A3Q3ISX7-F1-model_v4	0.311	90	61	0	4	93	40	129	8.974e-07	336	A0A3Q3ISX7		GO:1990904; GO:0005840; GO:0003723; GO:0003735; GO:0006412	43700	Fluta alba, Monopterus albus, Monopterus albus (Zuiew, 1793), Muraena alba, Muraena alba Zuiew, 1793, Muraena alba Zulew, 1793, rice-field eel, swamp eel	GO:ribonucleoprotein complex GO:ribosome GO:RNA binding GO:structural constituent of ribosome GO:translation
Halo_Nar1-Halo_Nar1_07560_30S_ribosomal_protein_S13.pdb	AF-A0A833DBB6-F1-model_v4	0.289	107	75	0	4	110	12	117	9.56e-07	335	A0A833DBB6		GO:1990904; GO:0005840; GO:0003723; GO:0003735; GO:0006412	2163009	Candidatus Poseidoniales archaeon, Marine Group II euryarchaeote	GO:ribonucleoprotein complex GO:ribosome GO:RNA binding GO:structural constituent of ribosome GO:translation
Halo_Nar1-Halo_Nar1_07560_30S_ribosomal_protein_S13.pdb	AF-A0A2H0T8R4-F1-model_v4	0.276	139	85	0	8	146	2	120	9.56e-07	335	A0A2H0T8R4		GO:1990904; GO:0005840; GO:0019843; GO:0003735; GO:0000049; GO:0006412	1975569	bacterium CG10_big_fil_rev_8_21_14_0_10_33_18	GO:ribonucleoprotein complex GO:ribosome GO:rRNA binding GO:structural constituent of ribosome GO:tRNA binding GO:translation
Halo_Nar1-Halo_Nar1_07560_30S_ribosomal_protein_S13.pdb	AF-A0A136KQQ2-F1-model_v4	0.251	147	98	0	8	154	2	133	9.56e-07	335	A0A136KQQ2		GO:1990904; GO:0005840; GO:0019843; GO:0003735; GO:0000049; GO:0006412	1617429	candidate division OP11 bacterium OLB23, Microgenomates bacterium OLB23	GO:ribonucleoprotein complex GO:ribosome GO:rRNA binding GO:structural constituent of ribosome GO:tRNA binding GO:translation
Halo_Nar1-Halo_Nar1_07560_30S_ribosomal_protein_S13.pdb	AF-U2R073-F1-model_v4	0.277	141	87	0	5	145	18	138	9.56e-07	335	U2R073		GO:1990904; GO:0005840; GO:0019843; GO:0003735; GO:0000049; GO:0006412	649755	Eubacterium cylindroides ATCC 27803, Eubacterium cylindroides DSM 3983, Faecalitalea cylindroides ATCC 27803, Faecalitalea cylindroides DSM 3983	GO:ribonucleoprotein complex GO:ribosome GO:rRNA binding GO:structural constituent of ribosome GO:tRNA binding GO:translation
Halo_Nar1-Halo_Nar1_07560_30S_ribosomal_protein_S13.pdb	AF-A0A2I0N3W5-F1-model_v4	0.293	109	76	0	4	112	41	148	9.56e-07	335	A0A2I0N3W5		GO:1990904; GO:0005840; GO:0003723; GO:0003735; GO:0006412	2013853	Thermoplasmata archaeon HGW-Thermoplasmata-2	GO:ribonucleoprotein complex GO:ribosome GO:RNA binding GO:structural constituent of ribosome GO:translation
Halo_Nar1-Halo_Nar1_07560_30S_ribosomal_protein_S13.pdb	AF-A0A7C0UWM7-F1-model_v4	0.436	87	49	0	2	88	3	89	1.018e-06	334	A0A7C0UWM7		GO:1990904; GO:0005840; GO:0003723; GO:0003735; GO:0006412	2026714	Candidatus Bathyarchaeota archaeon	GO:ribonucleoprotein complex GO:ribosome GO:RNA binding GO:structural constituent of ribosome GO:translation
Halo_Nar1-Halo_Nar1_07560_30S_ribosomal_protein_S13.pdb	AF-A0A2R6CEF5-F1-model_v4	0.338	127	83	0	30	156	1	127	1.018e-06	334	A0A2R6CEF5		GO:1990904; GO:0005840; GO:0003723; GO:0003735; GO:0006412	1978158	Candidatus Marsarchaeota G2 archaeon BE_D	GO:ribonucleoprotein complex GO:ribosome GO:RNA binding GO:structural constituent of ribosome GO:translation
Halo_Nar1-Halo_Nar1_07560_30S_ribosomal_protein_S13.pdb	AF-A0A554LDS8-F1-model_v4	0.219	144	96	0	3	146	21	144	1.018e-06	334	A0A554LDS8		GO:1990904; GO:0005840; GO:0019843; GO:0003735; GO:0000049; GO:0006412	2017172	Parcubacteria group bacterium Gr01-1014_2	GO:ribonucleoprotein complex GO:ribosome GO:rRNA binding GO:structural constituent of ribosome GO:tRNA binding GO:translation
Halo_Nar1-Halo_Nar1_07560_30S_ribosomal_protein_S13.pdb	AF-A0A812TX68-F1-model_v4	0.226	143	95	0	3	145	25	148	1.085e-06	333	A0A812TX68		GO:1990904; GO:0005840; GO:0003723; GO:0003735; GO:0006412	1628268	CCMP2469, Symbiodinium necroappetens LaJeunesse, S.Y.Lee, Knowlton & H.J.Jeong, 2015, Symbiodinium necroappetens, Symbiodinium sp. TLJ-2015c	GO:ribonucleoprotein complex GO:ribosome GO:RNA binding GO:structural constituent of ribosome GO:translation
Halo_Nar1-Halo_Nar1_07560_30S_ribosomal_protein_S13.pdb	AF-A0A146ICY4-F1-model_v4	0.354	124	79	0	25	148	81	203	1.085e-06	333	A0A146ICY4		GO:1990904; GO:0005840; GO:0003723; GO:0003735; GO:0006412	658473	Agaricus chlorophos Berk. & M.A. Curtis, 1860, Agaricus chlorophos, Mycena chlorophos	GO:ribonucleoprotein complex GO:ribosome GO:RNA binding GO:structural constituent of ribosome GO:translation
Halo_Nar1-Halo_Nar1_07560_30S_ribosomal_protein_S13.pdb	AF-A0A2H6B4H4-F1-model_v4	0.272	138	87	0	9	146	3	123	1.156e-06	332	A0A2H6B4H4		GO:1990904; GO:0005840; GO:0019843; GO:0003735; GO:0000049; GO:0006412	2035435	bacterium HR40	GO:ribonucleoprotein complex GO:ribosome GO:rRNA binding GO:structural constituent of ribosome GO:tRNA binding GO:translation
Halo_Nar1-Halo_Nar1_07560_30S_ribosomal_protein_S13.pdb	AF-V4RMN1-F1-model_v4	0.253	137	89	0	9	145	19	138	1.312e-06	330	V4RMN1		GO:1990904; GO:0005840; GO:0019843; GO:0003735; GO:0000049; GO:0006412	631454	Lutibaculum baratangense AMV1, Phyllobacteriaceae bacterium AMV1	GO:ribonucleoprotein complex GO:ribosome GO:rRNA binding GO:structural constituent of ribosome GO:tRNA binding GO:translation
Halo_Nar1-Halo_Nar1_07560_30S_ribosomal_protein_S13.pdb	AF-A0A5J4SW94-F1-model_v4	0.256	144	83	0	7	150	2	114	1.397e-06	329	A0A5J4SW94		GO:1990904; GO:0005840; GO:0003723; GO:0003735; GO:0006412	433724	termite gut metagenome	GO:ribonucleoprotein complex GO:ribosome GO:RNA binding GO:structural constituent of ribosome GO:translation
Halo_Nar1-Halo_Nar1_07560_30S_ribosomal_protein_S13.pdb	AF-A0A7J2L507-F1-model_v4	0.411	119	66	0	22	140	2	114	1.397e-06	329	A0A7J2L507		GO:1990904; GO:0005840; GO:0003723; GO:0003735; GO:0006412	2026714	Candidatus Bathyarchaeota archaeon	GO:ribonucleoprotein complex GO:ribosome GO:RNA binding GO:structural constituent of ribosome GO:translation
Halo_Nar1-Halo_Nar1_07560_30S_ribosomal_protein_S13.pdb	AF-E0TJ26-F1-model_v4	0.217	149	103	0	7	155	2	134	1.397e-06	329	E0TJ26		GO:1990904; GO:0005840; GO:0019843; GO:0003735; GO:0000049; GO:0006412	871271	Candidatus Zinderia insecticola CARI, Candidatus Zinderia insecticola strain CARI, Candidatus Zinderia insecticola str. CARI, Oxalobacteraceae symbiotic bacterium CARI, Zinderia insecticola CARI	GO:ribonucleoprotein complex GO:ribosome GO:rRNA binding GO:structural constituent of ribosome GO:tRNA binding GO:translation
Halo_Nar1-Halo_Nar1_07560_30S_ribosomal_protein_S13.pdb	AF-A0A5C0DQ00-F1-model_v4	0.265	138	88	0	9	146	25	145	1.397e-06	329	A0A5C0DQ00		GO:1990904; GO:0005840; GO:0019843; GO:0003735; GO:0000049; GO:0006412	1914871	Dolichospermum sp. UHCC 0315A	GO:ribonucleoprotein complex GO:ribosome GO:rRNA binding GO:structural constituent of ribosome GO:tRNA binding GO:translation
Halo_Nar1-Halo_Nar1_07560_30S_ribosomal_protein_S13.pdb	AF-A0A7R9AEE6-F1-model_v4	0.248	149	93	0	1	149	482	606	1.397e-06	329	A0A7R9AEE6		GO:0005737; GO:0015934; GO:0016020; GO:0015935; GO:0019843; GO:0003735; GO:0015031; GO:0006412	69355	Darwinula stevensoni (Brady & Robertson, 1870), Darwinula stevensoni	GO:cytoplasm GO:large ribosomal subunit GO:membrane GO:small ribosomal subunit GO:rRNA binding GO:structural constituent of ribosome GO:protein transport GO:translation
Halo_Nar1-Halo_Nar1_07560_30S_ribosomal_protein_S13.pdb	AF-A0A6I2ATP1-F1-model_v4	0.263	91	66	0	4	94	11	101	1.489e-06	328	A0A6I2ATP1		GO:1990904; GO:0005840; GO:0003735; GO:0000049; GO:0006412	1428	ATCC 10792, Bacillus cereus var. thuringiensis Smith et al. 1952, Bacillus cereus var. thuringiensis, Bacillus sp. B1(2015b), Bacillus sp. BHR1P2B1S, Bacillus sp. CHR1P1B2, Bacillus sp. DPC6431, Bacillus sp. GIBC-Kohala, Bacillus sp. JB, Bacillus sp. RM11(2019), Bacillus sp. TB161, Bacillus sp. ZZQ-130, Bacillus thuringiensis Berliner 1915 (Approved Lists 1980), Bacillus thuringiensis, CCUG 7429, CIP 53.137, culture-collection:VKM:B:1544, DSM 2046, HAMBI 478, IAM 12077, JCM 20386, LMG 7138, LMG:7138, NBRC 101235, NCAIM B.01292, NCCB 70008, NRRL HD-735, NRRL:HD:735, VKM B-1544	GO:ribonucleoprotein complex GO:ribosome GO:structural constituent of ribosome GO:tRNA binding GO:translation
Halo_Nar1-Halo_Nar1_07560_30S_ribosomal_protein_S13.pdb	AF-A0A4Y9ZUW7-F1-model_v4	0.36	86	54	0	4	89	12	97	1.489e-06	328	A0A4Y9ZUW7		GO:1990904; GO:0005840; GO:0003723; GO:0003735; GO:0006412	135208	Hericium alpestre Pers., 1825, Hericium alpestre	GO:ribonucleoprotein complex GO:ribosome GO:RNA binding GO:structural constituent of ribosome GO:translation
Halo_Nar1-Halo_Nar1_07560_30S_ribosomal_protein_S13.pdb	AF-A0A2H9T1Q1-F1-model_v4	0.274	132	81	0	9	140	3	115	1.489e-06	328	A0A2H9T1Q1		GO:1990904; GO:0005840; GO:0003723; GO:0003735; GO:0006412	1974891	Candidatus Staskawiczbacteria bacterium CG10_big_fil_rev_8_21_14_0_10_38_10	GO:ribonucleoprotein complex GO:ribosome GO:RNA binding GO:structural constituent of ribosome GO:translation
Halo_Nar1-Halo_Nar1_07560_30S_ribosomal_protein_S13.pdb	AF-A0A0S2KHT7-F1-model_v4	0.241	140	93	0	7	146	2	124	1.489e-06	328	A0A0S2KHT7	WP_025065121.1	GO:1990904; GO:0005840; GO:0019843; GO:0003735; GO:0000049; GO:0006412	76123	ATCC 51261, CIP 104472, Hoylesella enoeca (Moore et al. 1994) Hitch et al. 2022, Hoylesella enoeca (Moore et al. 1994) Hitch et al. 2023, Hoylesella enoeca, JCM 12259, NCTC 13068, Prevotella enoeca Moore et al. 1994, Prevotella enoeca, VPI D194A-25A	GO:ribonucleoprotein complex GO:ribosome GO:rRNA binding GO:structural constituent of ribosome GO:tRNA binding GO:translation
Halo_Nar1-Halo_Nar1_07560_30S_ribosomal_protein_S13.pdb	AF-A0A133QQZ0-F1-model_v4	0.234	140	93	0	7	146	2	124	1.489e-06	328	A0A133QQZ0	WP_025875887.1	GO:1990904; GO:0005840; GO:0019843; GO:0003735; GO:0000049; GO:0006412	28128	ATCC 33547, Bacteroides corporis Johnson and Holdeman 1983, Bacteroides corporis, CIP 105107, DSM 18810, JCM 8529, NCTC 13065, Prevotella corporis (Johnson and Holdeman 1983) Shah and Collins 1990 emend. Hahnke et al. 2016, Prevotella corporis, strain Lambe 532-70A, VPI 9342	GO:ribonucleoprotein complex GO:ribosome GO:rRNA binding GO:structural constituent of ribosome GO:tRNA binding GO:translation
Halo_Nar1-Halo_Nar1_07560_30S_ribosomal_protein_S13.pdb	AF-A0A537JW82-F1-model_v4	0.326	139	80	0	9	147	3	121	1.489e-06	328	A0A537JW82		GO:1990904; GO:0005840; GO:0019843; GO:0003735; GO:0000049; GO:0006412	2569760	Terrabacteria group bacterium ANGP1	GO:ribonucleoprotein complex GO:ribosome GO:rRNA binding GO:structural constituent of ribosome GO:tRNA binding GO:translation
Halo_Nar1-Halo_Nar1_07560_30S_ribosomal_protein_S13.pdb	AF-A0A0F4FT16-F1-model_v4	0.246	141	93	0	5	145	32	155	1.489e-06	328	A0A0F4FT16		GO:1990904; GO:0005840; GO:0019843; GO:0003735; GO:0000049; GO:0006412	358	Achromobacter radiobacter (Beijerinck and van Delden 1902) Bergey et al. 1934, Achromobacter radiobacter, Agrobacterium genomic group 4, Agrobacterium genomosp. 4, Agrobacterium genomovar 4, Agrobacterium genomovar G4, Agrobacterium radiobacter (Beijerinck and van Delden 1902) Conn 1942 (Approved Lists 1980), Agrobacterium radiobacter (Beijerinck and van Delden 1902) Conn 1942 (Approved Lists 1980) emend. Sawada et al. 1993, Agrobacterium radiobacter (Beijerinck and van Delden 1902) Conn 1942 (Approved Lists 1980) emend. Zhang et al. 2014, Agrobacterium radiobacter, Agrobacterium sp. ISSDS-827, Agrobacterium sp. UQM 1685, Agrobacterium tumefaciens, Agrobacterium tumefaciens (Smith and Townsend 1907) Conn 1942 (Approved Lists 1980), Agrobacterium tumefaciens (TI PLASMID PTI15955), Agrobacterium tumefaciens (TI PLASMID PTIA6NC), Agrobacterium tumefaciens (TI PLASMID PTIACH5), Agrobacterium tumefaciens (Ti plasmid pTib6s3), Agrobacterium tumefaciens (TI PLASMID PTIBO542), Agrobacterium tumefaciens (TI PLASMID PTIC58), Agrobacterium tumefaciens (TI PLASMID PTIT37), Agrobacterium tumefaciens (TI PLASMID PTITM-4), Alcaligenes radiobacter (Beijerinck and van Delden 1902) Conn 1939, Alcaligenes radiobacter, ATCC 19358 [[Agrobacterium radiobacter]], ATCC 23308, Bacillus radiobacter Beijerinck and van Delden 1902, Bacillus radiobacter, Bacterium radiobacter (Beijerinck and van Delden 1902) Lohnis 1905, Bacterium radiobacter, Bacterium tumefaciens Smith and Townsend 1907, Bacterium tumefaciens, Beijerinckia fluminensis Dobereiner and Ruschel 1958, Beijerinckia fluminensis, CCUG 3354 [[Agrobacterium radiobacter]], CCUG-3354 [[Agrobacterium radiobacter]], CCUG:3354 [[Agrobacterium radiobacter]], CCUG3354 [[Agrobacterium radiobacter]], CFBP 2413, CIP 104325 [[Agrobacterium radiobacter]], CIP 106281 [[Beijerinckia fluminensis]], DSM 30147 [[Agrobacterium radiobacter]], DSM 30205, HAMBI 1811, HAMBI 1814 [[Agrobacterium radiobacter]], IAM 12048 [[Agrobacterium radiobacter]], IAM-12048 [[Agrobacterium radiobacter]], IAM:12048 [[Agrobacterium radiobacter]], IAM12048 [[Agrobacterium radiobacter]], ICMP 5785 [[Agrobacterium radiobacter]], ICMP 5856, IFO 13532 [[Agrobacterium radiobacter]], JCM 20371 [[Agrobacterium radiobacter]], LMG 140 [[Agrobacterium radiobacter]], LMG:140 [[Agrobacterium radiobacter]], LMG 187, LMG:187, NBRC 13532 [[Agrobacterium radiobacter]], NCCB 27005 [[Agrobacterium radiobacter]], NCIB 9042 [[Agrobacterium radiobacter]], NCIB:9042 [[Agrobacterium radiobacter]], NCIMB 9042 [[Agrobacterium radiobacter]], NCPPB 2437, NCPPB 3001 [[Agrobacterium radiobacter]], Phytomonas tumefaciens (Smith and Townsend 1907) Bergey et al. 1923, Phytomonas tumefaciens, Polymonas tumefaciens (Smith and Townsend 1907) Lieske 1928, Polymonas tumefaciens, Pseudomonas radiobacter (Beijerinck and van Delden 1902) Krasil'nikov 1949, Pseudomonas radiobacter, Pseudomonas tumefaciens (Smith and Townsend 1907) Duggar 1909, Pseudomonas tumefaciens, Rhizobium radiobacter (Beijerinck and van Delden 1902) Pribram 1933, Rhizobium radiobacter (Beijerinck and van Delden 1902) Young et al. 2001, Rhizobium radiobacter, Rhizobium sp. ISSDS-758, strain B6, UQM 1685 [[Beijerinckia fluminensis]]	GO:ribonucleoprotein complex GO:ribosome GO:rRNA binding GO:structural constituent of ribosome GO:tRNA binding GO:translation
Halo_Nar1-Halo_Nar1_07560_30S_ribosomal_protein_S13.pdb	AF-X2D3D5-F1-model_v4	0.329	97	64	0	13	109	2	98	1.586e-06	327	X2D3D5		GO:1990904; GO:0005840; GO:0003723; GO:0003735; GO:0006412	3899	creeping white clover, Trifolium repens L., Trifolium repens, white clover	GO:ribonucleoprotein complex GO:ribosome GO:RNA binding GO:structural constituent of ribosome GO:translation
Halo_Nar1-Halo_Nar1_07560_30S_ribosomal_protein_S13.pdb	AF-A0A3D0FPR3-F1-model_v4	0.264	138	86	0	7	144	2	119	1.586e-06	327	A0A3D0FPR3		GO:1990904; GO:0005840; GO:0019843; GO:0003735; GO:0000049; GO:0006412	2030927	Bacteroidales bacterium	GO:ribonucleoprotein complex GO:ribosome GO:rRNA binding GO:structural constituent of ribosome GO:tRNA binding GO:translation
Halo_Nar1-Halo_Nar1_07560_30S_ribosomal_protein_S13.pdb	AF-D1PZJ3-F1-model_v4	0.255	140	91	0	7	146	2	124	1.586e-06	327	D1PZJ3	WP_007174481.1	GO:1990904; GO:0005840; GO:0019843; GO:0003735; GO:0000049; GO:0006412	585502	Hallella bergensis DSM 17361, Prevotella bergensis DSM 17361	GO:ribonucleoprotein complex GO:ribosome GO:rRNA binding GO:structural constituent of ribosome GO:tRNA binding GO:translation
Halo_Nar1-Halo_Nar1_07560_30S_ribosomal_protein_S13.pdb	AF-A0A2M6Z3G6-F1-model_v4	0.272	140	87	0	8	147	2	122	1.586e-06	327	A0A2M6Z3G6		GO:1990904; GO:0005840; GO:0019843; GO:0003735; GO:0000049; GO:0006412	2014272	bacterium (Candidatus Gribaldobacteria) CG07_land_8_20_14_0_80_33_18	GO:ribonucleoprotein complex GO:ribosome GO:rRNA binding GO:structural constituent of ribosome GO:tRNA binding GO:translation
Halo_Nar1-Halo_Nar1_07560_30S_ribosomal_protein_S13.pdb	AF-B6G0E5-F1-model_v4	0.307	138	81	0	9	146	29	146	1.586e-06	327	B6G0E5		GO:1990904; GO:0005840; GO:0019843; GO:0003735; GO:0000049; GO:0006412	500633	Clostridium hiranonis DSM 13275, Peptacetobacter hiranonis DSM 13275	GO:ribonucleoprotein complex GO:ribosome GO:rRNA binding GO:structural constituent of ribosome GO:tRNA binding GO:translation
Halo_Nar1-Halo_Nar1_07560_30S_ribosomal_protein_S13.pdb	AF-A0A4V0WYK4-F1-model_v4	0.279	138	87	0	9	146	3	123	1.69e-06	326	A0A4V0WYK4		GO:1990904; GO:0005840; GO:0019843; GO:0003735; GO:0000049; GO:0006412	1883427	Actinobacteria bacterium [class], actinobacterium, Actinomycetia bacterium, Actinomycetia sp.	GO:ribonucleoprotein complex GO:ribosome GO:rRNA binding GO:structural constituent of ribosome GO:tRNA binding GO:translation
Halo_Nar1-Halo_Nar1_07560_30S_ribosomal_protein_S13.pdb	AF-A0A6B1D3J5-F1-model_v4	0.274	139	86	0	9	147	3	122	1.69e-06	326	A0A6B1D3J5		GO:1990904; GO:0005840; GO:0019843; GO:0003735; GO:0000049; GO:0006412	2605255	Caldilineaceae bacterium SB0661_bin_32	GO:ribonucleoprotein complex GO:ribosome GO:rRNA binding GO:structural constituent of ribosome GO:tRNA binding GO:translation
Halo_Nar1-Halo_Nar1_07560_30S_ribosomal_protein_S13.pdb	AF-A0A096BMJ2-F1-model_v4	0.251	141	90	0	7	147	2	122	1.69e-06	326	A0A096BMJ2	WP_004361628.1	GO:1990904; GO:0005840; GO:0019843; GO:0003735; GO:0000049; GO:0006412	1401073	Prevotella melaninogenica DNF00666	GO:ribonucleoprotein complex GO:ribosome GO:rRNA binding GO:structural constituent of ribosome GO:tRNA binding GO:translation
Halo_Nar1-Halo_Nar1_07560_30S_ribosomal_protein_S13.pdb	AF-A0A7C2UGS1-F1-model_v4	0.24	149	99	0	8	156	2	132	1.69e-06	326	A0A7C2UGS1		GO:1990904; GO:0005840; GO:0019843; GO:0003735; GO:0000049; GO:0006412	1879010	Bacillota bacterium, Firmicutes bacterium	GO:ribonucleoprotein complex GO:ribosome GO:rRNA binding GO:structural constituent of ribosome GO:tRNA binding GO:translation
Halo_Nar1-Halo_Nar1_07560_30S_ribosomal_protein_S13.pdb	AF-F9EEZ3-F1-model_v4	0.251	138	90	0	9	146	21	141	1.69e-06	326	F9EEZ3		GO:1990904; GO:0005840; GO:0019843; GO:0003735; GO:0000049; GO:0006412	888056	Actinomyces sp. oral taxon 448 str. F0400	GO:ribonucleoprotein complex GO:ribosome GO:rRNA binding GO:structural constituent of ribosome GO:tRNA binding GO:translation
Halo_Nar1-Halo_Nar1_07560_30S_ribosomal_protein_S13.pdb	AF-A8LM79-F1-model_v4	0.283	143	90	0	3	145	22	147	1.69e-06	326	A8LM79		GO:1990904; GO:0005840; GO:0019843; GO:0003735; GO:0000049; GO:0006412	398580	Dinoroseobacter shibae DFL 12 = DSM 16493, Dinoroseobacter shibae DFL 12, Dinoroseobacter shibae DSM 16493 = DFL 12, Dinoroseobacter shibae DSM 16493, Jannaschia sp. DFL-12	GO:ribonucleoprotein complex GO:ribosome GO:rRNA binding GO:structural constituent of ribosome GO:tRNA binding GO:translation
Halo_Nar1-Halo_Nar1_07560_30S_ribosomal_protein_S13.pdb	AF-A0A136LX20-F1-model_v4	0.285	142	88	0	5	146	30	153	1.69e-06	326	A0A136LX20		GO:1990904; GO:0005840; GO:0019843; GO:0003735; GO:0000049; GO:0006412	1617426	candidate division WS6 bacterium OLB20	GO:ribonucleoprotein complex GO:ribosome GO:rRNA binding GO:structural constituent of ribosome GO:tRNA binding GO:translation
Halo_Nar1-Halo_Nar1_07560_30S_ribosomal_protein_S13.pdb	AF-Q9TLV0-F1-model_v4	0.333	139	76	0	8	146	2	116	1.8e-06	325	Q9TLV0	NP_045168.1	GO:0009507; GO:1990904; GO:0005840; GO:0019843; GO:0003735; GO:0006412	2771	Cyanidium caldarium, plastid Cyanidium caldarium, Protococcus botryoides f. caldarium, Protococcus botryoides f. caldarium Tilden, 1898, SAG 16.91	GO:chloroplast GO:ribonucleoprotein complex GO:ribosome GO:rRNA binding GO:structural constituent of ribosome GO:translation
Halo_Nar1-Halo_Nar1_07560_30S_ribosomal_protein_S13.pdb	AF-A0A7V2V4S0-F1-model_v4	0.26	141	91	0	7	147	2	125	1.917e-06	324	A0A7V2V4S0		GO:1990904; GO:0005840; GO:0019843; GO:0003735; GO:0000049; GO:0006412	2045217	Candidatus Moranbacteria bacterium	GO:ribonucleoprotein complex GO:ribosome GO:rRNA binding GO:structural constituent of ribosome GO:tRNA binding GO:translation
Halo_Nar1-Halo_Nar1_07560_30S_ribosomal_protein_S13.pdb	AF-X0YAY6-F1-model_v4	0.464	112	59	0	35	146	3	114	2.043e-06	323	X0YAY6		GO:1990904; GO:0005840; GO:0003723; GO:0003735; GO:0006412	412755	marine sediment metagenome	GO:ribonucleoprotein complex GO:ribosome GO:RNA binding GO:structural constituent of ribosome GO:translation
Halo_Nar1-Halo_Nar1_07560_30S_ribosomal_protein_S13.pdb	AF-A0A1G1YSD2-F1-model_v4	0.265	141	85	0	8	148	2	118	2.043e-06	323	A0A1G1YSD2		GO:1990904; GO:0005840; GO:0019843; GO:0003735; GO:0000049; GO:0006412	1797546	Candidatus Buchananbacteria bacterium RIFCSPLOWO2_01_FULL_46_12	GO:ribonucleoprotein complex GO:ribosome GO:rRNA binding GO:structural constituent of ribosome GO:tRNA binding GO:translation
Halo_Nar1-Halo_Nar1_07560_30S_ribosomal_protein_S13.pdb	AF-A0A7S1I348-F1-model_v4	0.28	137	84	0	9	145	93	210	2.043e-06	323	A0A7S1I348		GO:1990904; GO:0005840; GO:0003723; GO:0003735; GO:0006412	73025	Eutreptiella gymnastica, Eutreptiella gymnastica Throndsen, 1969	GO:ribonucleoprotein complex GO:ribosome GO:RNA binding GO:structural constituent of ribosome GO:translation
Halo_Nar1-Halo_Nar1_07560_30S_ribosomal_protein_S13.pdb	AF-S9X817-F1-model_v4	0.26	123	86	0	18	140	341	457	2.043e-06	323	S9X817		GO:1990904; GO:0005840; GO:0005524; GO:0004713; GO:0003723; GO:0003735; GO:0006412	419612	Camelus bactrianus ferus, Camelus ferus Przewalski, 1878, Camelus ferus, Wild Bactrian camel	GO:ribonucleoprotein complex GO:ribosome GO:ATP binding GO:protein tyrosine kinase activity GO:RNA binding GO:structural constituent of ribosome GO:translation
Halo_Nar1-Halo_Nar1_07560_30S_ribosomal_protein_S13.pdb	AF-A0A832VDC1-F1-model_v4	0.271	107	77	0	4	110	11	116	2.176e-06	322	A0A832VDC1		GO:1990904; GO:0005840; GO:0003723; GO:0003735; GO:0006412	2163009	Candidatus Poseidoniales archaeon, Marine Group II euryarchaeote	GO:ribonucleoprotein complex GO:ribosome GO:RNA binding GO:structural constituent of ribosome GO:translation
Halo_Nar1-Halo_Nar1_07560_30S_ribosomal_protein_S13.pdb	AF-A0A1G0IMP5-F1-model_v4	0.279	134	81	0	7	140	2	114	2.176e-06	322	A0A1G0IMP5		GO:1990904; GO:0005840; GO:0019843; GO:0003735; GO:0000049; GO:0006412	1798288	Gammaproteobacteria bacterium RIFCSPHIGHO2_12_FULL_45_12	GO:ribonucleoprotein complex GO:ribosome GO:rRNA binding GO:structural constituent of ribosome GO:tRNA binding GO:translation
Halo_Nar1-Halo_Nar1_07560_30S_ribosomal_protein_S13.pdb	AF-A0A2E0VDQ9-F1-model_v4	0.273	137	84	0	9	145	3	118	2.176e-06	322	A0A2E0VDQ9		GO:1990904; GO:0005840; GO:0019843; GO:0003735; GO:0000049; GO:0006412	2026782	Porticoccaceae bacterium	GO:ribonucleoprotein complex GO:ribosome GO:rRNA binding GO:structural constituent of ribosome GO:tRNA binding GO:translation
Halo_Nar1-Halo_Nar1_07560_30S_ribosomal_protein_S13.pdb	AF-E6K3U2-F1-model_v4	0.257	138	87	0	7	144	2	119	2.318e-06	321	E6K3U2	WP_004341773.1	GO:1990904; GO:0005840; GO:0019843; GO:0003735; GO:0000049; GO:0006412	873513	Prevotella buccae ATCC 33574, Prevotella buccae CIP 105106, Prevotella buccae JCM 1224, Prevotella buccae strain ATCC 33574, Prevotella buccae str. ATCC 33574	GO:ribonucleoprotein complex GO:ribosome GO:rRNA binding GO:structural constituent of ribosome GO:tRNA binding GO:translation
Halo_Nar1-Halo_Nar1_07560_30S_ribosomal_protein_S13.pdb	AF-A0A6L7UWB6-F1-model_v4	0.253	139	89	0	9	147	3	122	2.318e-06	321	A0A6L7UWB6		GO:1990904; GO:0005840; GO:0019843; GO:0003735; GO:0000049; GO:0006412	2026724	Chloroflexota bacterium	GO:ribonucleoprotein complex GO:ribosome GO:rRNA binding GO:structural constituent of ribosome GO:tRNA binding GO:translation
Halo_Nar1-Halo_Nar1_07560_30S_ribosomal_protein_S13.pdb	AF-Q4TAG6-F1-model_v4	0.353	113	72	0	33	145	18	130	2.318e-06	321	Q4TAG6		GO:1990904; GO:0005840; GO:0003723; GO:0003735; GO:0006412	99883	spotted green pufferfish, Tetraodon nigroviridis Marion de Proce, 1822, Tetraodon nigroviridis	GO:ribonucleoprotein complex GO:ribosome GO:RNA binding GO:structural constituent of ribosome GO:translation
Halo_Nar1-Halo_Nar1_07560_30S_ribosomal_protein_S13.pdb	AF-A0A560G536-F1-model_v4	0.239	137	91	0	9	145	3	122	2.47e-06	320	A0A560G536	WP_004273657.1	GO:1990904; GO:0005840; GO:0019843; GO:0003735; GO:0000049; GO:0006412	28077	ATCC 35119, Azospirillum amazonense Magalhaes et al. 1984, Azospirillum amazonense, culture-collection:NRRL:B:23163, DSM 2787, LMG 22237, LMG:22237, LMG 6509, LMG:6509, Nitrospirillum amazonense (Magalhaes et al. 1984) Lin et al. 2015, Nitrospirillum amazonense, NRRL B-23163, strain Am14, strain Am 14 (Y1)	GO:ribonucleoprotein complex GO:ribosome GO:rRNA binding GO:structural constituent of ribosome GO:tRNA binding GO:translation
Halo_Nar1-Halo_Nar1_07560_30S_ribosomal_protein_S13.pdb	AF-A0A1Q9N2G7-F1-model_v4	0.4	110	65	0	36	145	2	111	2.47e-06	320	A0A1Q9N2G7		GO:1990904; GO:0005840; GO:0003723; GO:0003735; GO:0006412	1849166	Candidatus Lokiarchaeota archaeon CR_4	GO:ribonucleoprotein complex GO:ribosome GO:RNA binding GO:structural constituent of ribosome GO:translation
Halo_Nar1-Halo_Nar1_07560_30S_ribosomal_protein_S13.pdb	AF-A8EZJ4-F1-model_v4	0.22	140	95	0	7	146	21	143	2.47e-06	320	A8EZJ4		GO:1990904; GO:0005840; GO:0019843; GO:0003735; GO:0000049; GO:0006412	293613	Rickettsia canadensis strain McKiel, Rickettsia canadensis str. McKiel	GO:ribonucleoprotein complex GO:ribosome GO:rRNA binding GO:structural constituent of ribosome GO:tRNA binding GO:translation
Halo_Nar1-Halo_Nar1_07560_30S_ribosomal_protein_S13.pdb	AF-A0A2E1K0S8-F1-model_v4	0.269	141	83	0	7	147	2	115	2.631e-06	319	A0A2E1K0S8		GO:1990904; GO:0005840; GO:0019843; GO:0003735; GO:0000049; GO:0006412	2026754	Legionellales bacterium	GO:ribonucleoprotein complex GO:ribosome GO:rRNA binding GO:structural constituent of ribosome GO:tRNA binding GO:translation
Halo_Nar1-Halo_Nar1_07560_30S_ribosomal_protein_S13.pdb	AF-A0A0W0VTG6-F1-model_v4	0.257	137	86	0	8	144	2	118	2.631e-06	319	A0A0W0VTG6	WP_058528193.1	GO:1990904; GO:0005840; GO:0019843; GO:0003735; GO:0000049; GO:0006412	45068	ATCC 49505, CCUG 44895, CIP 105269, DSM 21234, Legionella londiniensis Dennis et al. 1993, Legionella londiniensis, NCTC:12374, strain 1477	GO:ribonucleoprotein complex GO:ribosome GO:rRNA binding GO:structural constituent of ribosome GO:tRNA binding GO:translation
Halo_Nar1-Halo_Nar1_07560_30S_ribosomal_protein_S13.pdb	AF-A0A150ZZS3-F1-model_v4	0.257	138	84	0	8	145	1	114	2.631e-06	319	A0A150ZZS3	WP_067978944.1	GO:1990904; GO:0005840; GO:0019843; GO:0003735; GO:0000049; GO:0006412	1714371	Neorickettsia sp. 179522	GO:ribonucleoprotein complex GO:ribosome GO:rRNA binding GO:structural constituent of ribosome GO:tRNA binding GO:translation
Halo_Nar1-Halo_Nar1_07560_30S_ribosomal_protein_S13.pdb	AF-C9MRD9-F1-model_v4	0.267	140	87	0	5	144	20	139	2.631e-06	319	C9MRD9		GO:1990904; GO:0005840; GO:0019843; GO:0003735; GO:0000049; GO:0006412	649761	Prevotella veroralis F0319, Prevotella veroralis strain F0319, Prevotella veroralis str. F0319	GO:ribonucleoprotein complex GO:ribosome GO:rRNA binding GO:structural constituent of ribosome GO:tRNA binding GO:translation
Halo_Nar1-Halo_Nar1_07560_30S_ribosomal_protein_S13.pdb	AF-A0A4Q9LYG5-F1-model_v4	0.303	89	61	0	2	90	11	99	2.803e-06	318	A0A4Q9LYG5		GO:1990904; GO:0005840; GO:0003723; GO:0003735; GO:0006412	1176355	Hamiltosporidium tvaerminnensis	GO:ribonucleoprotein complex GO:ribosome GO:RNA binding GO:structural constituent of ribosome GO:translation
Halo_Nar1-Halo_Nar1_07560_30S_ribosomal_protein_S13.pdb	AF-R6WXJ0-F1-model_v4	0.246	141	90	0	7	147	2	121	2.803e-06	318	R6WXJ0		GO:1990904; GO:0005840; GO:0019843; GO:0003735; GO:0000049; GO:0006412	1263094	Parabacteroides merdae CAG:48	GO:ribonucleoprotein complex GO:ribosome GO:rRNA binding GO:structural constituent of ribosome GO:tRNA binding GO:translation
Halo_Nar1-Halo_Nar1_07560_30S_ribosomal_protein_S13.pdb	AF-A0A849BL61-F1-model_v4	0.272	138	87	0	9	146	3	123	2.803e-06	318	A0A849BL61		GO:1990904; GO:0005840; GO:0019843; GO:0003735; GO:0000049; GO:0006412	351215	culture-collection:NRRL:B:24439, JCM 14547, KCCM 42250, Kineococcus marinus Lee 2006, Kineococcus marinus, NBRC 102111, NRRL B-24439, Pseudokineococcus marinus (Lee 2006) Jurado et al. 2011, Pseudokineococcus marinus, strain KST3-3	GO:ribonucleoprotein complex GO:ribosome GO:rRNA binding GO:structural constituent of ribosome GO:tRNA binding GO:translation
Halo_Nar1-Halo_Nar1_07560_30S_ribosomal_protein_S13.pdb	AF-A0A1Q9UYC2-F1-model_v4	0.272	138	87	0	9	146	21	141	2.803e-06	318	A0A1Q9UYC2		GO:1990904; GO:0005840; GO:0019843; GO:0003735; GO:0000049; GO:0006412	1904970	Serinicoccus sp. CNJ927 PL04, Serinicoccus sp. CNJ-927	GO:ribonucleoprotein complex GO:ribosome GO:rRNA binding GO:structural constituent of ribosome GO:tRNA binding GO:translation
Halo_Nar1-Halo_Nar1_07560_30S_ribosomal_protein_S13.pdb	AF-A0A7T8JJM6-F1-model_v4	0.285	126	74	0	8	133	2	106	2.986e-06	317	A0A7T8JJM6		GO:0005739; GO:1990904; GO:0005840; GO:0003723; GO:0003735; GO:0006412	671091	Coscinodiscus wailesii Gran & Angst, Coscinodiscus wailesii	GO:mitochondrion GO:ribonucleoprotein complex GO:ribosome GO:RNA binding GO:structural constituent of ribosome GO:translation
Halo_Nar1-Halo_Nar1_07560_30S_ribosomal_protein_S13.pdb	AF-A0A1E7K9Y6-F1-model_v4	0.281	137	86	0	9	145	3	122	2.986e-06	317	A0A1E7K9Y6	WP_019354929.1	GO:1990904; GO:0005840; GO:0019843; GO:0003735; GO:0000049; GO:0006412	943816	CGMCC 4.6825, DSM 42035, strain 172205, Streptomyces qinglanensis Hu et al. 2012, Streptomyces qinglanensis Hu et al. 2012 emend. Nouioui et al. 2018, Streptomyces qinglanensis, Streptomyces sp. 172205, Streptomyces sp. VJPR 15	GO:ribonucleoprotein complex GO:ribosome GO:rRNA binding GO:structural constituent of ribosome GO:tRNA binding GO:translation
Halo_Nar1-Halo_Nar1_07560_30S_ribosomal_protein_S13.pdb	AF-A0A6A5L583-F1-model_v4	0.211	146	101	0	1	146	119	247	2.986e-06	317	A0A6A5L583		GO:1990904; GO:0005840; GO:0003723; GO:0003735; GO:0003743	3870	Lupinus albus, Lupinus termis Forssk., 1775, Lupinus termis, white lupine	GO:ribonucleoprotein complex GO:ribosome GO:RNA binding GO:structural constituent of ribosome GO:translation initiation factor activity
Halo_Nar1-Halo_Nar1_07560_30S_ribosomal_protein_S13.pdb	AF-A0A6A5LHC6-F1-model_v4	0.271	140	85	0	1	140	185	302	2.986e-06	317	A0A6A5LHC6		GO:0009536; GO:1990904; GO:0005840; GO:0004017; GO:0005524; GO:0019843; GO:0003735; GO:0016310; GO:0006412	3870	Lupinus albus, Lupinus termis Forssk., 1775, Lupinus termis, white lupine	GO:plastid GO:ribonucleoprotein complex GO:ribosome GO:adenylate kinase activity GO:ATP binding GO:rRNA binding GO:structural constituent of ribosome GO:phosphorylation GO:translation
Halo_Nar1-Halo_Nar1_07560_30S_ribosomal_protein_S13.pdb	AF-F8E283-F1-model_v4	0.26	137	88	0	9	145	18	137	3.181e-06	316	F8E283		GO:1990904; GO:0005840; GO:0019843; GO:0003735; GO:0000049; GO:0006412	662755	Corynebacterium resistens DSM 45100, Corynebacterium resistens GTC 2026, Corynebacterium resistens strain DSM 45100, Corynebacterium resistens str. DSM 45100	GO:ribonucleoprotein complex GO:ribosome GO:rRNA binding GO:structural constituent of ribosome GO:tRNA binding GO:translation
Halo_Nar1-Halo_Nar1_07560_30S_ribosomal_protein_S13.pdb	AF-A0A1Z1GBL5-F1-model_v4	0.243	148	86	0	8	155	27	141	3.181e-06	316	A0A1Z1GBL5		GO:0005739; GO:1990904; GO:0005840; GO:0003723; GO:0003735; GO:0006412	3075	Auxenochlorella protothecoides (Krueger) Kalina & M.Puncoch., Auxenochlorella protothecoides, Chlorella protothecoides Krueger, Chlorella protothecoides, Chlorella protothecoides var. galactophila Shihira & R.W.Krauss, Chlorella protothecoides var. galactophila, SAG 211-7a	GO:mitochondrion GO:ribonucleoprotein complex GO:ribosome GO:RNA binding GO:structural constituent of ribosome GO:translation
Halo_Nar1-Halo_Nar1_07560_30S_ribosomal_protein_S13.pdb	AF-A0A554I841-F1-model_v4	0.251	140	90	0	7	146	23	143	3.181e-06	316	A0A554I841		GO:1990904; GO:0005840; GO:0019843; GO:0003735; GO:0000049; GO:0006412	2017206	Parcubacteria group bacterium LiPW_41	GO:ribonucleoprotein complex GO:ribosome GO:rRNA binding GO:structural constituent of ribosome GO:tRNA binding GO:translation
Halo_Nar1-Halo_Nar1_07560_30S_ribosomal_protein_S13.pdb	AF-A0A1H5XPX2-F1-model_v4	0.278	137	84	0	9	145	39	156	3.181e-06	316	A0A1H5XPX2		GO:1990904; GO:0005840; GO:0019843; GO:0003735; GO:0000049; GO:0006412	373675	culture-collection:NRRL:B:41465, DSM 26915, JCM 13833, NRRL B-41465, strain UST050418-052, Thalassobius sp. UST050418-052, Thalassococcus halodurans Lee et al. 2007, Thalassococcus halodurans	GO:ribonucleoprotein complex GO:ribosome GO:rRNA binding GO:structural constituent of ribosome GO:tRNA binding GO:translation
Halo_Nar1-Halo_Nar1_07560_30S_ribosomal_protein_S13.pdb	AF-A0A316CC22-F1-model_v4	0.239	137	91	0	9	145	43	162	3.181e-06	316	A0A316CC22		GO:1990904; GO:0005840; GO:0019843; GO:0003735; GO:0000049; GO:0006412	93369	CIP 106963, DSM 6986, Pseudaminobacter salicylatoxidans Kampfer et al. 1999, Pseudaminobacter salicylatoxidans, strain BN12	GO:ribonucleoprotein complex GO:ribosome GO:rRNA binding GO:structural constituent of ribosome GO:tRNA binding GO:translation
Halo_Nar1-Halo_Nar1_07560_30S_ribosomal_protein_S13.pdb	AF-M4X0C2-F1-model_v4	0.376	101	62	0	23	123	2	102	3.389e-06	315	M4X0C2		GO:1990904; GO:0005840; GO:0003723; GO:0003735; GO:0006412	7370	house fly, housefly, Musca domestica Linnaeus, 1758, Musca domestica	GO:ribonucleoprotein complex GO:ribosome GO:RNA binding GO:structural constituent of ribosome GO:translation
Halo_Nar1-Halo_Nar1_07560_30S_ribosomal_protein_S13.pdb	AF-A0A1I6V659-F1-model_v4	0.281	137	86	0	9	145	3	122	3.389e-06	315	A0A1I6V659	WP_019433437.1	GO:1990904; GO:0005840; GO:0019843; GO:0003735; GO:0000049; GO:0006412	1176198	CGMCC 4.7047, DSM 42076, strain NEAU-Da3, Streptomyces harbinensis Liu et al. 2013, Streptomyces harbinensis, Streptomyces sp. NEAU-Da3, Streptomyces sp. VJPR 1	GO:ribonucleoprotein complex GO:ribosome GO:rRNA binding GO:structural constituent of ribosome GO:tRNA binding GO:translation
Halo_Nar1-Halo_Nar1_07560_30S_ribosomal_protein_S13.pdb	AF-A0A522BIE7-F1-model_v4	0.298	132	78	0	9	140	3	114	3.61e-06	314	A0A522BIE7		GO:1990904; GO:0005840; GO:0003723; GO:0003735; GO:0006412	1909291	Frankiales bacterium	GO:ribonucleoprotein complex GO:ribosome GO:RNA binding GO:structural constituent of ribosome GO:translation
Halo_Nar1-Halo_Nar1_07560_30S_ribosomal_protein_S13.pdb	AF-A0A2R6FL12-F1-model_v4	0.401	127	75	0	30	156	3	128	3.61e-06	314	A0A2R6FL12		GO:1990904; GO:0005840; GO:0003723; GO:0003735; GO:0006412	1919156	Halobacteriales archaeon QH_6_68_27	GO:ribonucleoprotein complex GO:ribosome GO:RNA binding GO:structural constituent of ribosome GO:translation
Halo_Nar1-Halo_Nar1_07560_30S_ribosomal_protein_S13.pdb	AF-A5ZV06-F1-model_v4	0.277	141	87	0	5	145	71	192	3.61e-06	314	A5ZV06		GO:1990904; GO:0005840; GO:0019843; GO:0003735; GO:0000049; GO:0006412	411459	Blautia obeum ATCC 29174, Ruminococcus obeum ATCC 29174	GO:ribonucleoprotein complex GO:ribosome GO:rRNA binding GO:structural constituent of ribosome GO:tRNA binding GO:translation
Halo_Nar1-Halo_Nar1_07560_30S_ribosomal_protein_S13.pdb	AF-A0A7S4LL22-F1-model_v4	0.306	135	80	0	9	143	108	223	3.61e-06	314	A0A7S4LL22		GO:1990904; GO:0005840; GO:0003723; GO:0003735; GO:0006412	73025	Eutreptiella gymnastica, Eutreptiella gymnastica Throndsen, 1969	GO:ribonucleoprotein complex GO:ribosome GO:RNA binding GO:structural constituent of ribosome GO:translation
Halo_Nar1-Halo_Nar1_07560_30S_ribosomal_protein_S13.pdb	AF-A0A0R3UIH6-F1-model_v4	0.394	109	65	0	37	145	5	113	3.846e-06	313	A0A0R3UIH6		GO:1990904; GO:0005840; GO:0003723; GO:0003735; GO:0006412	53468	Mesocestoides corti Hoeppli 1925, Mesocestoides corti	GO:ribonucleoprotein complex GO:ribosome GO:RNA binding GO:structural constituent of ribosome GO:translation
Halo_Nar1-Halo_Nar1_07560_30S_ribosomal_protein_S13.pdb	AF-A0A7L4Z445-F1-model_v4	0.267	137	87	0	9	145	3	122	3.846e-06	313	A0A7L4Z445	WP_037657579.1	GO:1990904; GO:0005840; GO:0019843; GO:0003735; GO:0000049; GO:0006412	2692233	Streptomyces sp. HF10	GO:ribonucleoprotein complex GO:ribosome GO:rRNA binding GO:structural constituent of ribosome GO:tRNA binding GO:translation
Halo_Nar1-Halo_Nar1_07560_30S_ribosomal_protein_S13.pdb	AF-G1Q3R6-F1-model_v4	0.216	133	103	0	1	133	4	135	3.846e-06	313	G1Q3R6		GO:1990904; GO:0005840; GO:0003723; GO:0003735; GO:0006412	59463	little brown bat, Myotis lucifugus, Vespertilio lucifugus Le Conte, 1831, Vespertilio lucifugus	GO:ribonucleoprotein complex GO:ribosome GO:RNA binding GO:structural constituent of ribosome GO:translation
Halo_Nar1-Halo_Nar1_07560_30S_ribosomal_protein_S13.pdb	AF-A0A7K7BJV5-F1-model_v4	0.342	114	74	0	32	145	1	114	4.097e-06	312	A0A7K7BJV5		GO:1990904; GO:0005840; GO:0003723; GO:0003735; GO:0006412	83376	Nothoprocta ornata, Rhynchotus ornatus Gray, 1867, Rhynchotus ornatus	GO:ribonucleoprotein complex GO:ribosome GO:RNA binding GO:structural constituent of ribosome GO:translation
Halo_Nar1-Halo_Nar1_07560_30S_ribosomal_protein_S13.pdb	AF-A0A0S7YE74-F1-model_v4	0.26	139	88	0	9	147	3	122	4.097e-06	312	A0A0S7YE74		GO:0016020; GO:1990904; GO:0005840; GO:0019843; GO:0003735; GO:0000049; GO:0006412	1703765	Parcubacteria bacterium DG_74_1	GO:membrane GO:ribonucleoprotein complex GO:ribosome GO:rRNA binding GO:structural constituent of ribosome GO:tRNA binding GO:translation
Halo_Nar1-Halo_Nar1_07560_30S_ribosomal_protein_S13.pdb	AF-A0A1H3TTJ0-F1-model_v4	0.257	137	87	0	9	145	44	161	4.097e-06	312	A0A1H3TTJ0		GO:1990904; GO:0005840; GO:0019843; GO:0003735; GO:0000049; GO:0006412	1244108	CCUG 63415, DSM 100420, Jannaschia faecimaris Jung and Yoon 2014, Jannaschia faecimaris, Jannaschia sp. HD-22, KCTC 32179, strain HD-22	GO:ribonucleoprotein complex GO:ribosome GO:rRNA binding GO:structural constituent of ribosome GO:tRNA binding GO:translation
Halo_Nar1-Halo_Nar1_07560_30S_ribosomal_protein_S13.pdb	AF-A0A4W2DTV1-F1-model_v4	0.277	148	85	0	27	145	34	181	4.097e-06	312	A0A4W2DTV1		GO:1990904; GO:0005840; GO:0003723; GO:0003735; GO:0006412	30522	Bos indicus x Bos taurus, Bos primigenius indicus x Bos primigenius taurus, Bos taurus indicus x Bos taurus taurus, Bos taurus x Bos indicus, hybrid cattle, hybrid cow	GO:ribonucleoprotein complex GO:ribosome GO:RNA binding GO:structural constituent of ribosome GO:translation
Halo_Nar1-Halo_Nar1_07560_30S_ribosomal_protein_S13.pdb	AF-B0G4Z3-F1-model_v4	0.3	138	82	0	9	146	20	137	4.365e-06	311	B0G4Z3		GO:1990904; GO:0005840; GO:0019843; GO:0003735; GO:0000049; GO:0006412	411461	Dorea formicigenerans ATCC 27755	GO:ribonucleoprotein complex GO:ribosome GO:rRNA binding GO:structural constituent of ribosome GO:tRNA binding GO:translation
Halo_Nar1-Halo_Nar1_07560_30S_ribosomal_protein_S13.pdb	AF-A0A455RGT1-F1-model_v4	0.216	148	90	0	9	156	5	120	4.65e-06	310	A0A455RGT1		GO:0009536; GO:1990904; GO:0005840; GO:0003723; GO:0003735; GO:0006412	2490549	Spumella sp. NIES-1846	GO:plastid GO:ribonucleoprotein complex GO:ribosome GO:RNA binding GO:structural constituent of ribosome GO:translation
Halo_Nar1-Halo_Nar1_07560_30S_ribosomal_protein_S13.pdb	AF-A0A7W7SEC9-F1-model_v4	0.274	137	86	0	9	145	3	122	4.65e-06	310	A0A7W7SEC9		GO:1990904; GO:0005840; GO:0019843; GO:0003735; GO:0000049; GO:0006412	258050	DSM 44786, HKI 0314, JCM 13003, Kitasatospora gansuensis Groth et al. 2004, Kitasatospora gansuensis, NBRC 101835, NCIMB 13974, strain 2050-015	GO:ribonucleoprotein complex GO:ribosome GO:rRNA binding GO:structural constituent of ribosome GO:tRNA binding GO:translation
Halo_Nar1-Halo_Nar1_07560_30S_ribosomal_protein_S13.pdb	AF-A0A833XGP0-F1-model_v4	0.268	138	99	0	8	145	3	138	4.65e-06	310	A0A833XGP0	XP_018818215.1	GO:0016020; GO:1990904; GO:0005840; GO:0003723; GO:0003735; GO:0006412	51240	English walnut, Juglans regia L., Juglans regia	GO:membrane GO:ribonucleoprotein complex GO:ribosome GO:RNA binding GO:structural constituent of ribosome GO:translation
Halo_Nar1-Halo_Nar1_07560_30S_ribosomal_protein_S13.pdb	AF-A0A538TCH2-F1-model_v4	0.253	143	97	0	9	151	3	133	4.65e-06	310	A0A538TCH2		GO:1990904; GO:0005840; GO:0019843; GO:0003735; GO:0000049; GO:0006412	2212470	Candidatus Eisenbacteria bacterium	GO:ribonucleoprotein complex GO:ribosome GO:rRNA binding GO:structural constituent of ribosome GO:tRNA binding GO:translation
Halo_Nar1-Halo_Nar1_07560_30S_ribosomal_protein_S13.pdb	AF-G7K893-F1-model_v4	0.333	108	71	0	26	133	3	110	4.953e-06	309	G7K893	XP_003612675.1	GO:0005829; GO:0015935; GO:0003723; GO:0003735; GO:0006412	3880	barrel medic, Medicago truncatula Gaertn., Medicago truncatula	GO:cytosol GO:small ribosomal subunit GO:RNA binding GO:structural constituent of ribosome GO:translation
Halo_Nar1-Halo_Nar1_07560_30S_ribosomal_protein_S13.pdb	AF-A0A141SDS8-F1-model_v4	0.25	137	88	0	9	145	3	120	5.277e-06	308	A0A141SDS8	YP_009244204.1	GO:0009536; GO:1990904; GO:0005840; GO:0003723; GO:0003735; GO:0006412	37200	Gelidium elegans Kutzing, 1868, Gelidium elegans	GO:plastid GO:ribonucleoprotein complex GO:ribosome GO:RNA binding GO:structural constituent of ribosome GO:translation
Halo_Nar1-Halo_Nar1_07560_30S_ribosomal_protein_S13.pdb	AF-A0A6P9FE95-F1-model_v4	0.279	143	81	0	3	145	8	121	5.277e-06	308	A0A6P9FE95	XP_035578917.1	GO:1990904; GO:0005840; GO:0003723; GO:0003735; GO:0006412	9704	California sealion, California sea lion, Otaria californiana Lesson, 1828, Otaria californiana, Zalophus californianus	GO:ribonucleoprotein complex GO:ribosome GO:RNA binding GO:structural constituent of ribosome GO:translation
Halo_Nar1-Halo_Nar1_07560_30S_ribosomal_protein_S13.pdb	AF-A0A1W7CW51-F1-model_v4	0.267	137	87	0	9	145	3	122	5.277e-06	308	A0A1W7CW51		GO:1990904; GO:0005840; GO:0019843; GO:0003735; GO:0000049; GO:0006412	2878388	MCCC 1K06255, MCCC-1K06255, MCCC:1K06255, MCCC1K06255, SCSIO 64649, SCSIO-64649, SCSIO:64649, SCSIO64649, Streptomyces marincola, Streptomyces marincola Shi et al. 2022, Streptomyces sp. SCSIO 03032, Streptomyces sp. SCSIO 64649, VKM Ac-2908, VKM-Ac-2908, VKM:Ac-2908, VKMAc-2908	GO:ribonucleoprotein complex GO:ribosome GO:rRNA binding GO:structural constituent of ribosome GO:tRNA binding GO:translation
Halo_Nar1-Halo_Nar1_07560_30S_ribosomal_protein_S13.pdb	AF-A0A1Y2H8M1-F1-model_v4	0.313	118	78	0	23	140	2	115	5.277e-06	308	A0A1Y2H8M1		GO:1990904; GO:0005840; GO:0003723; GO:0003735; GO:0006412	765915	Catenaria anguillulae PL171	GO:ribonucleoprotein complex GO:ribosome GO:RNA binding GO:structural constituent of ribosome GO:translation
Halo_Nar1-Halo_Nar1_07560_30S_ribosomal_protein_S13.pdb	AF-C4IRR2-F1-model_v4	0.257	137	87	0	9	145	56	173	5.277e-06	308	C4IRR2		GO:1990904; GO:0005840; GO:0019843; GO:0003735; GO:0000049; GO:0006412	641140	Brucella abortus 2308 A, Brucella abortus str. 2308 A, Brucella abortus strain 2308 A	GO:ribonucleoprotein complex GO:ribosome GO:rRNA binding GO:structural constituent of ribosome GO:tRNA binding GO:translation
Halo_Nar1-Halo_Nar1_07560_30S_ribosomal_protein_S13.pdb	AF-A0A1J3G8D0-F1-model_v4	0.298	97	67	0	16	112	1	97	5.621e-06	307	A0A1J3G8D0		GO:1990904; GO:0005840; GO:0003723; GO:0003735; GO:0006412	107243	Noccaea caerulescens (J.Presl & C.Presl) F.K.Mey., 1973, Noccaea caerulescens, Noccaea sp. MAB-2005, Thlaspi caerulescens J.Presl & C.Presl, 1819, Thlaspi caerulescens	GO:ribonucleoprotein complex GO:ribosome GO:RNA binding GO:structural constituent of ribosome GO:translation
Halo_Nar1-Halo_Nar1_07560_30S_ribosomal_protein_S13.pdb	AF-A0A505D584-F1-model_v4	0.267	137	87	0	9	145	3	122	5.621e-06	307	A0A505D584		GO:1990904; GO:0005840; GO:0019843; GO:0003735; GO:0000049; GO:0006412	2315329	CCTCC AA 2017028, DSM 105692, NEAU-SSA 1, strain NEAU-SSA, Streptomyces sp. NEAU-SSA 1, Streptomyces sporangiiformans, Streptomyces sporangiiformans Zhao et al. 2019	GO:ribonucleoprotein complex GO:ribosome GO:rRNA binding GO:structural constituent of ribosome GO:tRNA binding GO:translation
Halo_Nar1-Halo_Nar1_07560_30S_ribosomal_protein_S13.pdb	AF-A0A7S0P717-F1-model_v4	0.357	84	53	0	1	84	20	103	5.989e-06	306	A0A7S0P717		GO:1990904; GO:0005840; GO:0003723; GO:0003735; GO:0006412	262233	Minchinia chitonis	GO:ribonucleoprotein complex GO:ribosome GO:RNA binding GO:structural constituent of ribosome GO:translation
Halo_Nar1-Halo_Nar1_07560_30S_ribosomal_protein_S13.pdb	AF-R9AGR6-F1-model_v4	0.275	127	83	0	8	134	2	117	5.989e-06	306	R9AGR6	XP_009268101.1	GO:1990904; GO:0005840; GO:0003723; GO:0003735; GO:0006412	1299270	Wallemia ichthyophaga EXF-994	GO:ribonucleoprotein complex GO:ribosome GO:RNA binding GO:structural constituent of ribosome GO:translation
Halo_Nar1-Halo_Nar1_07560_30S_ribosomal_protein_S13.pdb	AF-A0A2A4VSM2-F1-model_v4	0.201	149	93	0	8	156	18	135	5.989e-06	306	A0A2A4VSM2		GO:1990904; GO:0005840; GO:0019843; GO:0003735; GO:0000049; GO:0006412	2030814	Kordiimonadales bacterium	GO:ribonucleoprotein complex GO:ribosome GO:rRNA binding GO:structural constituent of ribosome GO:tRNA binding GO:translation
Halo_Nar1-Halo_Nar1_07560_30S_ribosomal_protein_S13.pdb	AF-A0A4T0G998-F1-model_v4	0.233	152	112	0	8	154	2	153	5.989e-06	306	A0A4T0G998		GO:1990904; GO:0005840; GO:0003723; GO:0003735; GO:0006412	245174	CBS 113033, EXF 994, EXF-994, EXF994, EXF994, neotype, Wallemia ichthiophaga, Wallemia ichthyophaga Johan-Olsen, 1887, Wallemia ichthyophaga	GO:ribonucleoprotein complex GO:ribosome GO:RNA binding GO:structural constituent of ribosome GO:translation
Halo_Nar1-Halo_Nar1_07560_30S_ribosomal_protein_S13.pdb	AF-A0A5F9CV23-F1-model_v4	0.313	86	58	0	4	89	32	117	6.796e-06	304	A0A5F9CV23		GO:1990904; GO:0005840; GO:0003723; GO:0003735; GO:0006412	9986	domestic rabbit, European rabbit, Japanese white rabbit, Lepus cuniculus, New Zealand rabbit, Oryctolagus cuniculus, rabbit, rabbits	GO:ribonucleoprotein complex GO:ribosome GO:RNA binding GO:structural constituent of ribosome GO:translation
Halo_Nar1-Halo_Nar1_07560_30S_ribosomal_protein_S13.pdb	AF-A0A5B1L4S7-F1-model_v4	0.357	95	60	0	27	121	1	95	7.24e-06	303	A0A5B1L4S7		GO:1990904; GO:0005840; GO:0003723; GO:0003735; GO:0006412	2607660	CCTCC AB 2018135, KCTC 49079, Nocardioides humilatus Lee et al. 2022, Nocardioides humilatus, Nocardioides sp. BN130099, strain BN130099	GO:ribonucleoprotein complex GO:ribosome GO:RNA binding GO:structural constituent of ribosome GO:translation
Halo_Nar1-Halo_Nar1_07560_30S_ribosomal_protein_S13.pdb	AF-A0A3N5USD9-F1-model_v4	0.383	107	65	0	39	145	2	108	7.24e-06	303	A0A3N5USD9		GO:1990904; GO:0005840; GO:0003723; GO:0003735; GO:0006412	2026768	Nitrosopumilales archaeon	GO:ribonucleoprotein complex GO:ribosome GO:RNA binding GO:structural constituent of ribosome GO:translation
Halo_Nar1-Halo_Nar1_07560_30S_ribosomal_protein_S13.pdb	AF-A0A7L5SYV9-F1-model_v4	0.281	137	86	0	9	145	3	122	7.24e-06	303	A0A7L5SYV9	WP_009715861.1	GO:1990904; GO:0005840; GO:0019843; GO:0003735; GO:0000049; GO:0006412	2750011	Streptomyces sp. Rer75	GO:ribonucleoprotein complex GO:ribosome GO:rRNA binding GO:structural constituent of ribosome GO:tRNA binding GO:translation
Halo_Nar1-Halo_Nar1_07560_30S_ribosomal_protein_S13.pdb	AF-A0A554LI56-F1-model_v4	0.25	139	92	0	8	146	1	123	7.24e-06	303	A0A554LI56		GO:1990904; GO:0005840; GO:0019843; GO:0003735; GO:0000049; GO:0006412	2017147	Candidatus Berkelbacteria bacterium Licking1014_7	GO:ribonucleoprotein complex GO:ribosome GO:rRNA binding GO:structural constituent of ribosome GO:tRNA binding GO:translation
Halo_Nar1-Halo_Nar1_07560_30S_ribosomal_protein_S13.pdb	AF-A0A067XTQ7-F1-model_v4	0.253	126	76	0	8	133	1	103	7.713e-06	302	A0A067XTQ7		GO:0009507; GO:1990904; GO:0005840; GO:0003723; GO:0003735; GO:0006412	407301	Gymnodinium galatheanum, Gymnodinium veneficum D.Ballantine, 1956, Gymnodinium veneficum, Gyrodinium galatheanum (Baarud) Taylor 1992, Gyrodinium galatheanum, Karlodinium galatheanum, Karlodinium micrum (B. Leadbeater & J.D. Dodge) J. Larsen 2000, Karlodinium micrum, Karlodinium veneficum (D. Ballantine) J. Larsen, 2000, Karlodinium veneficum	GO:chloroplast GO:ribonucleoprotein complex GO:ribosome GO:RNA binding GO:structural constituent of ribosome GO:translation
Halo_Nar1-Halo_Nar1_07560_30S_ribosomal_protein_S13.pdb	AF-A0A843W4C9-F1-model_v4	0.313	130	86	0	20	145	7	136	7.713e-06	302	A0A843W4C9		GO:1990904; GO:0005840; GO:0003723; GO:0003735; GO:0006412	4460	cocoyam, Colocasia esculenta (L.) Schott, Colocasia esculenta, Colocasia esculenta var. esculenta, dasheen, eddo, elephant's ear, kalo, malanga, taro	GO:ribonucleoprotein complex GO:ribosome GO:RNA binding GO:structural constituent of ribosome GO:translation
Halo_Nar1-Halo_Nar1_07560_30S_ribosomal_protein_S13.pdb	AF-A0A1J3D8M4-F1-model_v4	0.35	77	49	0	1	77	14	90	8.217e-06	301	A0A1J3D8M4		GO:1990904; GO:0005840; GO:0003723; GO:0003735; GO:0006412	107243	Noccaea caerulescens (J.Presl & C.Presl) F.K.Mey., 1973, Noccaea caerulescens, Noccaea sp. MAB-2005, Thlaspi caerulescens J.Presl & C.Presl, 1819, Thlaspi caerulescens	GO:ribonucleoprotein complex GO:ribosome GO:RNA binding GO:structural constituent of ribosome GO:translation
Halo_Nar1-Halo_Nar1_07560_30S_ribosomal_protein_S13.pdb	AF-A0A5P8DJZ8-F1-model_v4	0.277	126	74	0	8	133	2	105	8.217e-06	301	A0A5P8DJZ8		GO:0005739; GO:1990904; GO:0005840; GO:0003723; GO:0003735; GO:0006412	2652706	Telonemida sp.	GO:mitochondrion GO:ribonucleoprotein complex GO:ribosome GO:RNA binding GO:structural constituent of ribosome GO:translation
Halo_Nar1-Halo_Nar1_07560_30S_ribosomal_protein_S13.pdb	AF-A0A2U9Q9Q2-F1-model_v4	0.244	138	91	0	9	146	3	123	8.217e-06	301	A0A2U9Q9Q2		GO:1990904; GO:0005840; GO:0019843; GO:0003735; GO:0000049; GO:0006412	164514	Blattabacterium punctulatus Clark and Kambhanpati 2003, Blattabacterium punctulatus, Blattabacterium sp. (Cryptocercus darwini), Blattabacterium sp. (Cryptocercus garciai), Blattabacterium sp. (Cryptocercus punctulatus), Blattabacterium sp. (Cryptocercus wrighti)	GO:ribonucleoprotein complex GO:ribosome GO:rRNA binding GO:structural constituent of ribosome GO:tRNA binding GO:translation
Halo_Nar1-Halo_Nar1_07560_30S_ribosomal_protein_S13.pdb	AF-A0A0C1XN37-F1-model_v4	0.26	137	88	0	9	145	3	122	8.217e-06	301	A0A0C1XN37	WP_040024298.1	GO:1990904; GO:0005840; GO:0019843; GO:0003735; GO:0000049; GO:0006412	1576605	Streptomyces sp. 150FB	GO:ribonucleoprotein complex GO:ribosome GO:rRNA binding GO:structural constituent of ribosome GO:tRNA binding GO:translation
Halo_Nar1-Halo_Nar1_07560_30S_ribosomal_protein_S13.pdb	AF-A0A1Q6HRR8-F1-model_v4	0.201	134	85	0	7	140	2	109	9.326e-06	299	A0A1Q6HRR8		GO:1990904; GO:0005840; GO:0003723; GO:0003735; GO:0006412	820	ATCC 8492, Bacteroides uniformis Eggerth and Gagnon 1933 (Approved Lists 1980) emend. Hahnke et al. 2016, Bacteroides uniformis, CCUG 4942, CIP 103695, DSM 6597, JCM 5828, NCTC 13054	GO:ribonucleoprotein complex GO:ribosome GO:RNA binding GO:structural constituent of ribosome GO:translation
Halo_Nar1-Halo_Nar1_07560_30S_ribosomal_protein_S13.pdb	AF-A0A650BXF4-F1-model_v4	0.269	126	75	0	8	133	2	105	9.326e-06	299	A0A650BXF4		GO:0005739; GO:1990904; GO:0005840; GO:0003723; GO:0003735; GO:0006412	121088	Ostreobium quekettii Bornet & Flahault, Ostreobium quekettii	GO:mitochondrion GO:ribonucleoprotein complex GO:ribosome GO:RNA binding GO:structural constituent of ribosome GO:translation
Halo_Nar1-Halo_Nar1_07560_30S_ribosomal_protein_S13.pdb	AF-H0EHV6-F1-model_v4	0.333	117	77	0	29	145	31	147	9.326e-06	299	H0EHV6		GO:1990904; GO:0005840; GO:0003723; GO:0003735; GO:0006412	1104152	Glarea lozoyensis 74030	GO:ribonucleoprotein complex GO:ribosome GO:RNA binding GO:structural constituent of ribosome GO:translation
Halo_Nar1-Halo_Nar1_07560_30S_ribosomal_protein_S13.pdb	AF-A0A2T9ZK00-F1-model_v4	0.364	107	67	0	39	145	2	108	9.935e-06	298	A0A2T9ZK00		GO:1990904; GO:0005840; GO:0003723; GO:0003735; GO:0006412	133381	Smittium megazygosporum Manier & F. Coste, 1971, Smittium megazygosporum	GO:ribonucleoprotein complex GO:ribosome GO:RNA binding GO:structural constituent of ribosome GO:translation
Halo_Nar1-Halo_Nar1_07560_30S_ribosomal_protein_S13.pdb	AF-A0A261XVQ5-F1-model_v4	0.261	126	75	0	8	133	2	104	9.935e-06	298	A0A261XVQ5		GO:1990904; GO:0005840; GO:0003723; GO:0003735; GO:0006412	1938954	AZ0501, Bifiguratus adelaidae, MICH 134798, Mucoromycotina sp. AZ0501, Mucoromycotina sp. JS-2017a, NRRL 66559	GO:ribonucleoprotein complex GO:ribosome GO:RNA binding GO:structural constituent of ribosome GO:translation
Halo_Nar1-Halo_Nar1_07560_30S_ribosomal_protein_S13.pdb	AF-T1AK78-F1-model_v4	0.296	128	89	0	32	159	1	127	9.935e-06	298	T1AK78		GO:1990904; GO:0005840; GO:0003723; GO:0003735; GO:0006412	410659	acid mine drainage metagenome, mine drainage metagenome	GO:ribonucleoprotein complex GO:ribosome GO:RNA binding GO:structural constituent of ribosome GO:translation
Halo_Nar1-Halo_Nar1_07560_30S_ribosomal_protein_S13.pdb	AF-A0A2G9N0J4-F1-model_v4	0.411	102	59	0	45	146	2	103	1.28e-05	294	A0A2G9N0J4		GO:1990904; GO:0005840; GO:0003723; GO:0003735; GO:0006412	2022692	Nitrosopumilales archaeon CG11_big_fil_rev_8_21_14_0_20_33_24	GO:ribonucleoprotein complex GO:ribosome GO:RNA binding GO:structural constituent of ribosome GO:translation
Halo_Nar1-Halo_Nar1_07560_30S_ribosomal_protein_S13.pdb	AF-A0A7J3GVB0-F1-model_v4	0.342	76	49	0	3	78	7	82	1.363e-05	293	A0A7J3GVB0		GO:1990904; GO:0005840; GO:0003723; GO:0003735; GO:0006412	2268198	Nitrososphaeria archaeon	GO:ribonucleoprotein complex GO:ribosome GO:RNA binding GO:structural constituent of ribosome GO:translation
Halo_Nar1-Halo_Nar1_07560_30S_ribosomal_protein_S13.pdb	AF-A0A6C0X6E7-F1-model_v4	0.218	119	76	0	8	126	2	99	1.363e-05	293	A0A6C0X6E7		GO:0005739; GO:1990904; GO:0005840; GO:0003723; GO:0003735; GO:0006412	697907	Cryptophyceae sp. CCMP2293, Cryptophyta sp. CCMP2293	GO:mitochondrion GO:ribonucleoprotein complex GO:ribosome GO:RNA binding GO:structural constituent of ribosome GO:translation
Halo_Nar1-Halo_Nar1_07560_30S_ribosomal_protein_S13.pdb	AF-A0A2E9U3V9-F1-model_v4	0.409	105	61	0	43	146	2	106	1.363e-05	293	A0A2E9U3V9		GO:1990904; GO:0005840; GO:0003723; GO:0003735; GO:0006412	2026803	Candidatus Woesearchaeota archaeon	GO:ribonucleoprotein complex GO:ribosome GO:RNA binding GO:structural constituent of ribosome GO:translation
Halo_Nar1-Halo_Nar1_07560_30S_ribosomal_protein_S13.pdb	AF-L9KKF6-F1-model_v4	0.258	120	78	0	1	120	12	117	1.363e-05	293	L9KKF6		GO:1990904; GO:0005840; GO:0003723; GO:0003735; GO:0006412	246437	Chinese tree shrew, Tupaia belangeri chinensis Anderson, 1879, Tupaia belangeri chinensis, Tupaia chinensis	GO:ribonucleoprotein complex GO:ribosome GO:RNA binding GO:structural constituent of ribosome GO:translation
Halo_Nar1-Halo_Nar1_07560_30S_ribosomal_protein_S13.pdb	AF-A0A096XTV1-F1-model_v4	0.213	131	85	0	3	133	1	109	1.363e-05	293	A0A096XTV1		GO:0016020; GO:0005739; GO:1990904; GO:0005840; GO:0003723; GO:0003735; GO:0006412	70186	Spongospora subterranea	GO:membrane GO:mitochondrion GO:ribonucleoprotein complex GO:ribosome GO:RNA binding GO:structural constituent of ribosome GO:translation
Halo_Nar1-Halo_Nar1_07560_30S_ribosomal_protein_S13.pdb	AF-A0A559M1V0-F1-model_v4	0.283	133	80	0	1	133	1	113	1.363e-05	293	A0A559M1V0		GO:1990904; GO:0005840; GO:0003723; GO:0003735; GO:0006412	215461	Lachnellula willkommii, Peziza willkommii Hartig, 1874, Peziza willkommii	GO:ribonucleoprotein complex GO:ribosome GO:RNA binding GO:structural constituent of ribosome GO:translation
Halo_Nar1-Halo_Nar1_07560_30S_ribosomal_protein_S13.pdb	AF-A0A7L0HCJ5-F1-model_v4	0.281	142	91	0	4	145	9	136	1.363e-05	293	A0A7L0HCJ5		GO:1990904; GO:0005840; GO:0003723; GO:0003735; GO:0006412	54971	Arenaria interpres, ruddy turnstone, Tringa interpres Linnaeus, 1758, Tringa interpres, turnstone	GO:ribonucleoprotein complex GO:ribosome GO:RNA binding GO:structural constituent of ribosome GO:translation
Halo_Nar1-Halo_Nar1_07560_30S_ribosomal_protein_S13.pdb	AF-A0A6A5L200-F1-model_v4	0.251	141	89	0	6	146	72	191	1.363e-05	293	A0A6A5L200		GO:1990904; GO:0005840; GO:0003723; GO:0003735; GO:0003743	3870	Lupinus albus, Lupinus termis Forssk., 1775, Lupinus termis, white lupine	GO:ribonucleoprotein complex GO:ribosome GO:RNA binding GO:structural constituent of ribosome GO:translation initiation factor activity
Halo_Nar1-Halo_Nar1_07560_30S_ribosomal_protein_S13.pdb	AF-G7E2Z2-F1-model_v4	0.196	170	111	0	8	146	1	170	1.452e-05	292	G7E2Z2	XP_014571144.1	GO:1990904; GO:0005840; GO:0003723; GO:0003735; GO:0006412	764103	Mixia osmundae IAM 14324	GO:ribonucleoprotein complex GO:ribosome GO:RNA binding GO:structural constituent of ribosome GO:translation
Halo_Nar1-Halo_Nar1_07560_30S_ribosomal_protein_S13.pdb	AF-A0A507DFW4-F1-model_v4	0.234	132	83	0	3	134	62	170	1.452e-05	292	A0A507DFW4		GO:1990904; GO:0005840; GO:0003723; GO:0003735; GO:0006412	286115	Chrysophlyctis endobiotica Schilb., 1896, Chrysophlyctis endobiotica, Synchytrium endobioticum	GO:ribonucleoprotein complex GO:ribosome GO:RNA binding GO:structural constituent of ribosome GO:translation
Halo_Nar1-Halo_Nar1_07560_30S_ribosomal_protein_S13.pdb	AF-A0A7S2KEU4-F1-model_v4	0.311	109	74	0	31	139	1	109	1.547e-05	291	A0A7S2KEU4		GO:1990904; GO:0005840; GO:0003723; GO:0003735; GO:0006412	163516	Leptocylindrus danicus Cleve 1889, Leptocylindrus danicus	GO:ribonucleoprotein complex GO:ribosome GO:RNA binding GO:structural constituent of ribosome GO:translation
Halo_Nar1-Halo_Nar1_07560_30S_ribosomal_protein_S13.pdb	AF-P46747-F1-model_v4	0.27	122	72	0	8	129	2	101	1.547e-05	291	P46747	NP_042258.1	GO:0005739; GO:1990904; GO:0005840; GO:0019843; GO:0003735; GO:0006412	3111	CBS 607.66, NRRL YB-4330, Prototheca wickerhamii, Prototheca wickerhamii Tubaki & Soneda, 1959, specimen-voucher:NRRL:YB:4330	GO:mitochondrion GO:ribonucleoprotein complex GO:ribosome GO:rRNA binding GO:structural constituent of ribosome GO:translation
Halo_Nar1-Halo_Nar1_07560_30S_ribosomal_protein_S13.pdb	AF-A0A524CGS9-F1-model_v4	0.442	104	57	0	52	155	2	105	1.648e-05	290	A0A524CGS9		GO:1990904; GO:0005840; GO:0003723; GO:0003735; GO:0006412	2053489	Candidatus Lokiarchaeota archaeon	GO:ribonucleoprotein complex GO:ribosome GO:RNA binding GO:structural constituent of ribosome GO:translation
Halo_Nar1-Halo_Nar1_07560_30S_ribosomal_protein_S13.pdb	AF-A0A2E8AHI4-F1-model_v4	0.23	126	79	0	8	133	2	105	1.648e-05	290	A0A2E8AHI4		GO:1990904; GO:0005840; GO:0003723; GO:0003735; GO:0006412	2026785	Rhodobiaceae bacterium	GO:ribonucleoprotein complex GO:ribosome GO:RNA binding GO:structural constituent of ribosome GO:translation
Halo_Nar1-Halo_Nar1_07560_30S_ribosomal_protein_S13.pdb	AF-A0A444GIE9-F1-model_v4	0.36	97	61	0	49	145	19	115	1.648e-05	290	A0A444GIE9		GO:1990904; GO:0005840; GO:0003723; GO:0003735; GO:0006412	4639	Ensete ventricosum, Ensete ventricosum (Welw.) Cheesman	GO:ribonucleoprotein complex GO:ribosome GO:RNA binding GO:structural constituent of ribosome GO:translation
Halo_Nar1-Halo_Nar1_07560_30S_ribosomal_protein_S13.pdb	AF-A0A649UDA1-F1-model_v4	0.238	134	83	0	8	141	2	111	1.648e-05	290	A0A649UDA1		GO:0005739; GO:1990904; GO:0005840; GO:0003723; GO:0003735; GO:0006412	44056	Aureococcus anophagefferens	GO:mitochondrion GO:ribonucleoprotein complex GO:ribosome GO:RNA binding GO:structural constituent of ribosome GO:translation
Halo_Nar1-Halo_Nar1_07560_30S_ribosomal_protein_S13.pdb	AF-A0A554IVN2-F1-model_v4	0.176	139	98	0	8	146	1	120	1.648e-05	290	A0A554IVN2		GO:1990904; GO:0005840; GO:0019843; GO:0003735; GO:0000049; GO:0006412	2017203	Parcubacteria group bacterium LiPW_15	GO:ribonucleoprotein complex GO:ribosome GO:rRNA binding GO:structural constituent of ribosome GO:tRNA binding GO:translation
Halo_Nar1-Halo_Nar1_07560_30S_ribosomal_protein_S13.pdb	AF-G7K886-F1-model_v4	0.336	115	74	0	22	133	33	147	1.648e-05	290	G7K886	XP_003612668.2	GO:0005829; GO:0015935; GO:0003723; GO:0003735; GO:0006412	3880	barrel medic, Medicago truncatula Gaertn., Medicago truncatula	GO:cytosol GO:small ribosomal subunit GO:RNA binding GO:structural constituent of ribosome GO:translation
Halo_Nar1-Halo_Nar1_07560_30S_ribosomal_protein_S13.pdb	AF-A0A097PBN4-F1-model_v4	0.222	126	80	0	8	133	1	104	1.756e-05	289	A0A097PBN4		GO:0005739; GO:1990904; GO:0005840; GO:0003723; GO:0003735; GO:0006412	2762	Cyanophora paradoxa	GO:mitochondrion GO:ribonucleoprotein complex GO:ribosome GO:RNA binding GO:structural constituent of ribosome GO:translation
Halo_Nar1-Halo_Nar1_07560_30S_ribosomal_protein_S13.pdb	AF-A0A1R1XFX0-F1-model_v4	0.261	126	75	0	8	133	2	104	1.756e-05	289	A0A1R1XFX0		GO:1990904; GO:0005840; GO:0003723; GO:0003735; GO:0006412	133412	Orphella culicis, Orphella culicis Tuzet & Manier, 1947, Smittium culicis, Smittium culicis Tuzet & Manier ex Kobayasi, 1969	GO:ribonucleoprotein complex GO:ribosome GO:RNA binding GO:structural constituent of ribosome GO:translation
Halo_Nar1-Halo_Nar1_07560_30S_ribosomal_protein_S13.pdb	AF-A0A6A6MR01-F1-model_v4	0.263	143	102	0	1	143	507	646	1.756e-05	289	A0A6A6MR01		GO:1990904; GO:0005840; GO:0003723; GO:0003735; GO:0006412	3981	Hevea brasiliensis, Hevea brasiliensis (Willd. ex A.Juss.) Muell.Arg., 1865, jebe, Para rubber tree, rubber tree, siringa	GO:ribonucleoprotein complex GO:ribosome GO:RNA binding GO:structural constituent of ribosome GO:translation
Halo_Nar1-Halo_Nar1_07560_30S_ribosomal_protein_S13.pdb	AF-A0A4P9Z0U4-F1-model_v4	0.235	152	97	0	8	159	2	129	1.87e-05	288	A0A4P9Z0U4		GO:1990904; GO:0005840; GO:0003723; GO:0003735; GO:0006412	1712513	F57568, FLAS-F57568, NRRL 66500, Syncephalis pseudoplumigaleata Benny & H.M. Ho, 2016, Syncephalis pseudoplumigaleata, Syncephalis sp. GLB-2015c	GO:ribonucleoprotein complex GO:ribosome GO:RNA binding GO:structural constituent of ribosome GO:translation
Halo_Nar1-Halo_Nar1_07560_30S_ribosomal_protein_S13.pdb	AF-A0A2R6CEP7-F1-model_v4	0.349	103	66	0	54	156	1	103	1.993e-05	287	A0A2R6CEP7		GO:1990904; GO:0005840; GO:0003723; GO:0003735; GO:0006412	1978158	Candidatus Marsarchaeota G2 archaeon BE_D	GO:ribonucleoprotein complex GO:ribosome GO:RNA binding GO:structural constituent of ribosome GO:translation
Halo_Nar1-Halo_Nar1_07560_30S_ribosomal_protein_S13.pdb	AF-U4QII9-F1-model_v4	0.29	110	62	0	9	118	3	90	1.993e-05	287	U4QII9		GO:1990904; GO:0005840; GO:0003735; GO:0000049; GO:0006412	1209989	Tepidanaerobacter acetatoxydans Re1, Tepidanaerobacter acetatoxydans strain Re1, Tepidanaerobacter acetatoxydans str. Re1, Tepidanaerobacter sp. Re1	GO:ribonucleoprotein complex GO:ribosome GO:structural constituent of ribosome GO:tRNA binding GO:translation
Halo_Nar1-Halo_Nar1_07560_30S_ribosomal_protein_S13.pdb	AF-A0A2I1ECV3-F1-model_v4	0.251	127	77	0	7	133	2	105	1.993e-05	287	A0A2I1ECV3		GO:1990904; GO:0005840; GO:0003723; GO:0003735; GO:0006412	588596	Glomus cf. irregulare MUCL 43195, Glomus irregulare Blaszk., Wubet, Renker & Buscot 2009, Glomus sp. A1, Glomus sp. A2, Glomus sp. A3, Glomus sp. Att690-23, Glomus sp. SK-2010, Rhizoglomus irregulare, Rhizophagus irregularis (Baszk., Wubet, Renker & Buscot) C. Walker & A. Schusler, 2010, Rhizophagus irregularis	GO:ribonucleoprotein complex GO:ribosome GO:RNA binding GO:structural constituent of ribosome GO:translation
Halo_Nar1-Halo_Nar1_07560_30S_ribosomal_protein_S13.pdb	AF-A0A317BNA7-F1-model_v4	0.31	74	50	0	4	77	7	80	2.261e-05	285	A0A317BNA7		GO:1990904; GO:0005840; GO:0003723; GO:0003735; GO:0006412	40324	AS 1.1788, ATCC 13637, ATCC 19861 [[Pseudomonas beteli]], ATCC 700475 [[Stenotrophomonas africana]], BCRC 10737, CCM 1640, CCRC 10737, CCRC:10737, CCUG 41684 [[Stenotrophomonas africana]], CCUG 5866, CFBP 3035, CFBP 4337 [[Pseudomonas beteli]], CIP 104854 [[Stenotrophomonas africana]], CIP 60.77, culture-collection:AS:1.1788, culture-collection:NRRL:B:2756, culture-collection:VKM:B:591, DSM 50170, IAM 12423, ICMP 17033, ICMP 2820 [[Pseudomonas beteli]], ICPB 2648, IFO 14161, IMET 10402, JCM 1975, LMG 22072 [[Stenotrophomonas africana]], LMG:22072 [[Stenotrophomonas africana]], LMG 958, LMG:958, LMG 978 [[Pseudomonas beteli]], LMG:978 [[Pseudomonas beteli]], MTCC 434, NBRC 14161, NCAIM B.01119, NCCB 68018, NCIB 9203, NCIMB 9203, NCPPB 1974, NCPPB 323 [[Pseudomonas beteli]], NCTC 10257, NRC 729, NRRL B-2756, Pseudomonas beteli corrig. (Ragunathan 1928) Savulescu 1947 (Approved Lists 1980), Pseudomonas beteli, Pseudomonas maltiphilia, Pseudomonas maltophilia Hugh and Ryschenkow 1961, Pseudomonas maltophilia, Pseudomonas sp. LMG 20596, RH 1168, Stenotrophomonas africana Drancourt et al. 1997, Stenotrophomonas africana, Stenotrophomonas maltophilia (Hugh 1981) Palleroni and Bradbury 1993, Stenotrophomonas maltophilia, Stenotrophomonas sp. ES-5, Stenotrophomonas sp. ISSDS-759, Stenotrophomonas sp. ISSDS-801, Stenotrophomonas sp. ISSDS-818, Stenotrophomonas sp. K6303-5-2b, Stenotrophomonas sp. OUC_Est10, Stenotrophomonas sp. T6220-6-1b, strain Hugh 810-2, strain MGB [[Stenotrophomonas africana]], strain Stanier 67, VKM B-591, Xanthomonadaceae bacterium OG-2, Xanthomonas maltiphilia, Xanthomonas maltophilia (Hugh 1981) Swings et al. 1983 emend. van den Mooter and Swings 1990, Xanthomonas maltophilia	GO:ribonucleoprotein complex GO:ribosome GO:RNA binding GO:structural constituent of ribosome GO:translation
Halo_Nar1-Halo_Nar1_07560_30S_ribosomal_protein_S13.pdb	AF-Q0QIP8-F1-model_v4	0.261	126	75	0	8	133	2	104	2.566e-05	283	Q0QIP8	YP_684397.1	GO:0005739; GO:1990904; GO:0005840; GO:0003723; GO:0003735; GO:0006412	51324	Oltmannsiellopsis viridis (P.E.Hargraves & R.L.Steele) M.Chihara & I.Inouye, 1986, Oltmannsiellopsis viridis	GO:mitochondrion GO:ribonucleoprotein complex GO:ribosome GO:RNA binding GO:structural constituent of ribosome GO:translation
Halo_Nar1-Halo_Nar1_07560_30S_ribosomal_protein_S13.pdb	AF-Q9TCB7-F1-model_v4	0.191	137	100	0	8	144	2	125	2.566e-05	283	Q9TCB7	YP_665653.1	GO:0005739; GO:1990904; GO:0005840; GO:0003723; GO:0003735; GO:0006412	31312	Nephroselmis olivacea F.Stein, Nephroselmis olivacea	GO:mitochondrion GO:ribonucleoprotein complex GO:ribosome GO:RNA binding GO:structural constituent of ribosome GO:translation
Halo_Nar1-Halo_Nar1_07560_30S_ribosomal_protein_S13.pdb	AF-A0A679EPV4-F1-model_v4	0.253	126	77	0	8	133	2	105	2.734e-05	282	A0A679EPV4		GO:0005739; GO:1990904; GO:0005840; GO:0003723; GO:0003735; GO:0006412	299206	Leucocryptos marina	GO:mitochondrion GO:ribonucleoprotein complex GO:ribosome GO:RNA binding GO:structural constituent of ribosome GO:translation
Halo_Nar1-Halo_Nar1_07560_30S_ribosomal_protein_S13.pdb	AF-A0A1S8VLK4-F1-model_v4	0.217	147	114	0	8	154	2	148	2.913e-05	281	A0A1S8VLK4		GO:1990904; GO:0005840; GO:0003723; GO:0003735; GO:0006412	1357716	AMFP13/1, Batrachochytrium salamandrivorans A. Martel, Blooi, Bossuyt & Pasmans, 2013, Batrachochytrium salamandrivorans, CBS 135744, Chytridiales sp. AM-2013, Chytridiomycota sp. AM-2013	GO:ribonucleoprotein complex GO:ribosome GO:RNA binding GO:structural constituent of ribosome GO:translation
Halo_Nar1-Halo_Nar1_07560_30S_ribosomal_protein_S13.pdb	AF-A0A4D6C4I0-F1-model_v4	0.169	142	94	0	7	148	62	175	2.913e-05	281	A0A4D6C4I0		GO:0005739; GO:1990904; GO:0005840; GO:0003723; GO:0003735; GO:0006412	88271	Picocystis salinarum R.A.Lewin, Picocystis salinarum, prasinophyte sp. RCC3402	GO:mitochondrion GO:ribonucleoprotein complex GO:ribosome GO:RNA binding GO:structural constituent of ribosome GO:translation
Halo_Nar1-Halo_Nar1_07560_30S_ribosomal_protein_S13.pdb	AF-A0A1C7N1I9-F1-model_v4	0.391	97	58	0	49	145	4	100	3.103e-05	280	A0A1C7N1I9		GO:1990904; GO:0005840; GO:0003723; GO:0003735; GO:0006412	101091	Choanephora cucurbitarum (Berk. & Ravenel) Thaxt., 1903, Choanephora cucurbitarum f. cucurbitarum, Choanephora cucurbitarum, Choanephora infundibulifera f. cucurbitarum, Rhopalomyces cucurbitarum Berk. & Ravenel, 1875, Rhopalomyces cucurbitarum	GO:ribonucleoprotein complex GO:ribosome GO:RNA binding GO:structural constituent of ribosome GO:translation
Halo_Nar1-Halo_Nar1_07560_30S_ribosomal_protein_S13.pdb	AF-A0A453SYM5-F1-model_v4	0.349	103	66	0	43	145	6	108	3.103e-05	280	A0A453SYM5		GO:1990904; GO:0005840; GO:0003723; GO:0003735; GO:0006412	200361	Aegilops tauschii subsp. strangulata (Eig) Tzvelev, Aegilops tauschii subsp. strangulata	GO:ribonucleoprotein complex GO:ribosome GO:RNA binding GO:structural constituent of ribosome GO:translation
Halo_Nar1-Halo_Nar1_07560_30S_ribosomal_protein_S13.pdb	AF-A0A3P3YWE1-F1-model_v4	0.164	152	104	0	5	156	2	127	3.103e-05	280	A0A3P3YWE1		GO:0016020; GO:0005739; GO:1990904; GO:0005840; GO:0003723; GO:0003735; GO:0006412	37360	Plasmodiophora brassicae, Plasmodiophora brassicae Woronin 1877	GO:membrane GO:mitochondrion GO:ribonucleoprotein complex GO:ribosome GO:RNA binding GO:structural constituent of ribosome GO:translation
Halo_Nar1-Halo_Nar1_07560_30S_ribosomal_protein_S13.pdb	AF-A0A7K4FB10-F1-model_v4	0.419	93	53	0	54	146	1	93	3.103e-05	280	A0A7K4FB10		GO:1990904; GO:0005840; GO:0003723; GO:0003735; GO:0006412	2024843	Nitrosopumilus sp.	GO:ribonucleoprotein complex GO:ribosome GO:RNA binding GO:structural constituent of ribosome GO:translation
Halo_Nar1-Halo_Nar1_07560_30S_ribosomal_protein_S13.pdb	AF-A0A836AE76-F1-model_v4	0.309	84	57	0	4	87	9	92	3.103e-05	280	A0A836AE76		GO:1990904; GO:0005840; GO:0003723; GO:0003735; GO:0006412	9940	domestic sheep, lambs, Ovis ammon aries, Ovis aries Linnaeus, 1758, Ovis aries, Ovis orientalis aries, Ovis ovis, sheep, wild sheep	GO:ribonucleoprotein complex GO:ribosome GO:RNA binding GO:structural constituent of ribosome GO:translation
Halo_Nar1-Halo_Nar1_07560_30S_ribosomal_protein_S13.pdb	AF-A0A1E3JK23-F1-model_v4	0.171	186	123	0	8	156	1	186	3.103e-05	280	A0A1E3JK23		GO:1990904; GO:0005840; GO:0003723; GO:0003735; GO:0006412	1295532	Cryptococcus depauperatus CBS 7855, Filobasidiella depauperata CBS 7855, Filobasidiella depauperata CBS7855	GO:ribonucleoprotein complex GO:ribosome GO:RNA binding GO:structural constituent of ribosome GO:translation
Halo_Nar1-Halo_Nar1_07560_30S_ribosomal_protein_S13.pdb	AF-A0A146IK72-F1-model_v4	0.19	187	122	0	8	159	2	188	3.103e-05	280	A0A146IK72		GO:0016020; GO:1990904; GO:0005840; GO:0003723; GO:0003735; GO:0006412; GO:0055085	658473	Agaricus chlorophos Berk. & M.A. Curtis, 1860, Agaricus chlorophos, Mycena chlorophos	GO:membrane GO:ribonucleoprotein complex GO:ribosome GO:RNA binding GO:structural constituent of ribosome GO:translation GO:transmembrane transport
Halo_Nar1-Halo_Nar1_07560_30S_ribosomal_protein_S13.pdb	AF-A0A5M9JFL1-F1-model_v4	0.304	92	63	0	17	108	15	106	3.305e-05	279	A0A5M9JFL1		GO:1990904; GO:0005840; GO:0003723; GO:0003735; GO:0006412	38448	Ciboria fructicola G. Winter, 1883, Ciboria fructicola, Monilia fructicola L.R. Batra, 1991, Monilia fructicola, Monilinia fructicola (G. Winter) Honey, Monilinia fructicola	GO:ribonucleoprotein complex GO:ribosome GO:RNA binding GO:structural constituent of ribosome GO:translation
Halo_Nar1-Halo_Nar1_07560_30S_ribosomal_protein_S13.pdb	AF-A0A4Y9ZGG0-F1-model_v4	0.375	72	44	0	4	75	12	83	3.521e-05	278	A0A4Y9ZGG0		GO:1990904; GO:0005840; GO:0003723; GO:0003735; GO:0006412	205917	Dentipellis fragilis	GO:ribonucleoprotein complex GO:ribosome GO:RNA binding GO:structural constituent of ribosome GO:translation
Halo_Nar1-Halo_Nar1_07560_30S_ribosomal_protein_S13.pdb	AF-A0A1E5A6Z3-F1-model_v4	0.182	126	90	0	8	133	1	111	3.751e-05	277	A0A1E5A6Z3		GO:1990904; GO:0005840; GO:0003723; GO:0003735; GO:0006412	1868285	Rickettsiales bacterium (ex Bugula neritina AB1)	GO:ribonucleoprotein complex GO:ribosome GO:RNA binding GO:structural constituent of ribosome GO:translation
Halo_Nar1-Halo_Nar1_07560_30S_ribosomal_protein_S13.pdb	AF-A0A2U9GJ03-F1-model_v4	0.234	149	98	0	8	156	2	130	3.751e-05	277	A0A2U9GJ03		GO:0005739; GO:1990904; GO:0005840; GO:0003723; GO:0003735; GO:0006412	1458866	Eunotia naegelii Migula 1907, Eunotia naegelii, Eunotia sp. ECR-2014	GO:mitochondrion GO:ribonucleoprotein complex GO:ribosome GO:RNA binding GO:structural constituent of ribosome GO:translation
Halo_Nar1-Halo_Nar1_07560_30S_ribosomal_protein_S13.pdb	AF-A0A238FF39-F1-model_v4	0.163	179	116	0	7	146	118	296	3.751e-05	277	A0A238FF39		GO:1990904; GO:0005840; GO:0003723; GO:0003735; GO:0006412	269621	HUV 3895, Microbotryum intermedium (J. Schort.) Vanky, 1998, Microbotryum intermedium, Ustilago intermedia J. Schort., 1877, Ustilago intermedia	GO:ribonucleoprotein complex GO:ribosome GO:RNA binding GO:structural constituent of ribosome GO:translation
Halo_Nar1-Halo_Nar1_07560_30S_ribosomal_protein_S13.pdb	AF-A0A507D5C7-F1-model_v4	0.223	152	98	0	3	154	8	134	3.996e-05	276	A0A507D5C7		GO:1990904; GO:0005840; GO:0003723; GO:0003735; GO:0006412	286115	Chrysophlyctis endobiotica Schilb., 1896, Chrysophlyctis endobiotica, Synchytrium endobioticum	GO:ribonucleoprotein complex GO:ribosome GO:RNA binding GO:structural constituent of ribosome GO:translation
Halo_Nar1-Halo_Nar1_07560_30S_ribosomal_protein_S13.pdb	AF-K1SZE0-F1-model_v4	0.212	113	71	0	7	119	2	92	4.257e-05	275	K1SZE0		GO:1990904; GO:0005840; GO:0003723; GO:0003735; GO:0006412	408170	human gut metagenome, human gut microbiota	GO:ribonucleoprotein complex GO:ribosome GO:RNA binding GO:structural constituent of ribosome GO:translation
Halo_Nar1-Halo_Nar1_07560_30S_ribosomal_protein_S13.pdb	AF-A0A2E9XNV0-F1-model_v4	0.238	126	78	0	8	133	2	105	4.536e-05	274	A0A2E9XNV0		GO:1990904; GO:0005840; GO:0019843; GO:0003735; GO:0000049; GO:0006412	2026788	Rickettsiales bacterium	GO:ribonucleoprotein complex GO:ribosome GO:rRNA binding GO:structural constituent of ribosome GO:tRNA binding GO:translation
Halo_Nar1-Halo_Nar1_07560_30S_ribosomal_protein_S13.pdb	AF-L9JJ63-F1-model_v4	0.296	118	80	0	28	145	265	379	4.536e-05	274	L9JJ63		GO:0016020; GO:1990904; GO:0005840; GO:0003723; GO:0003735; GO:0004842; GO:0006412	246437	Chinese tree shrew, Tupaia belangeri chinensis Anderson, 1879, Tupaia belangeri chinensis, Tupaia chinensis	GO:membrane GO:ribonucleoprotein complex GO:ribosome GO:RNA binding GO:structural constituent of ribosome GO:ubiquitin-protein transferase activity GO:translation
Halo_Nar1-Halo_Nar1_07560_30S_ribosomal_protein_S13.pdb	AF-A0A7X8XQY5-F1-model_v4	0.267	112	65	0	9	120	3	92	4.832e-05	273	A0A7X8XQY5		GO:1990904; GO:0005840; GO:0003723; GO:0003735; GO:0006412	1913988	Alphaproteobacteria bacterium	GO:ribonucleoprotein complex GO:ribosome GO:RNA binding GO:structural constituent of ribosome GO:translation
Halo_Nar1-Halo_Nar1_07560_30S_ribosomal_protein_S13.pdb	AF-D9IXQ9-F1-model_v4	0.214	126	82	0	8	133	15	119	4.832e-05	273	D9IXQ9	YP_003795438.1	GO:0009507; GO:1990904; GO:0005840; GO:0003723; GO:0003735; GO:0006412	348535	Alveolata sp. CCMP3155, Chromerida sp. CCMP3155, Chromerida sp. RM11, Colpodella sp. RM11	GO:chloroplast GO:ribonucleoprotein complex GO:ribosome GO:RNA binding GO:structural constituent of ribosome GO:translation
Halo_Nar1-Halo_Nar1_07560_30S_ribosomal_protein_S13.pdb	AF-A0A6A6KQ13-F1-model_v4	0.361	94	59	0	52	145	3	96	5.147e-05	272	A0A6A6KQ13		GO:1990904; GO:0005840; GO:0003723; GO:0003735; GO:0006412	3981	Hevea brasiliensis, Hevea brasiliensis (Willd. ex A.Juss.) Muell.Arg., 1865, jebe, Para rubber tree, rubber tree, siringa	GO:ribonucleoprotein complex GO:ribosome GO:RNA binding GO:structural constituent of ribosome GO:translation
Halo_Nar1-Halo_Nar1_07560_30S_ribosomal_protein_S13.pdb	AF-A0A846N7X2-F1-model_v4	0.337	77	50	0	2	78	3	79	5.484e-05	271	A0A846N7X2		GO:1990904; GO:0005840; GO:0003723; GO:0003735; GO:0006412	2268198	Nitrososphaeria archaeon	GO:ribonucleoprotein complex GO:ribosome GO:RNA binding GO:structural constituent of ribosome GO:translation
Halo_Nar1-Halo_Nar1_07560_30S_ribosomal_protein_S13.pdb	AF-A0A7M3Y5Z7-F1-model_v4	0.29	86	60	0	4	89	13	97	5.484e-05	271	A0A7M3Y5Z7		GO:1990904; GO:0005840; GO:0003723; GO:0003735; GO:0006412	2163009	Candidatus Poseidoniales archaeon, Marine Group II euryarchaeote	GO:ribonucleoprotein complex GO:ribosome GO:RNA binding GO:structural constituent of ribosome GO:translation
Halo_Nar1-Halo_Nar1_07560_30S_ribosomal_protein_S13.pdb	AF-A0A7J8VI11-F1-model_v4	0.315	92	62	0	24	115	3	94	5.842e-05	270	A0A7J8VI11		GO:1990904; GO:0005840; GO:0003723; GO:0003735; GO:0006412	34286	Gossypium klotzschianum Andersson, Gossypium klotzschianum	GO:ribonucleoprotein complex GO:ribosome GO:RNA binding GO:structural constituent of ribosome GO:translation
Halo_Nar1-Halo_Nar1_07560_30S_ribosomal_protein_S13.pdb	AF-A0A2T9Z6F5-F1-model_v4	0.214	126	80	0	8	133	2	104	5.842e-05	270	A0A2T9Z6F5		GO:1990904; GO:0005840; GO:0003723; GO:0003735; GO:0006412	133381	Smittium megazygosporum Manier & F. Coste, 1971, Smittium megazygosporum	GO:ribonucleoprotein complex GO:ribosome GO:RNA binding GO:structural constituent of ribosome GO:translation
Halo_Nar1-Halo_Nar1_07560_30S_ribosomal_protein_S13.pdb	AF-A0A6I9HWG5-F1-model_v4	0.28	121	86	0	26	145	5	125	5.842e-05	270	A0A6I9HWG5	XP_005431534.3	GO:1990904; GO:0005840; GO:0003723; GO:0003735; GO:0006412	48883	Geospiza fortis Gould, 1837, Geospiza fortis, medium ground-finch	GO:ribonucleoprotein complex GO:ribosome GO:RNA binding GO:structural constituent of ribosome GO:translation
Halo_Nar1-Halo_Nar1_07560_30S_ribosomal_protein_S13.pdb	AF-A0A0D1CE85-F1-model_v4	0.177	192	124	0	8	159	1	192	5.842e-05	270	A0A0D1CE85	XP_011387313.1	GO:0005739; GO:0015935; GO:0003723; GO:0003735; GO:0006412	237631	Ustilago maydis 521	GO:mitochondrion GO:small ribosomal subunit GO:RNA binding GO:structural constituent of ribosome GO:translation
Halo_Nar1-Halo_Nar1_07560_30S_ribosomal_protein_S13.pdb	AF-A0A2K3PKV5-F1-model_v4	0.364	96	60	0	50	145	1	96	6.223e-05	269	A0A2K3PKV5		GO:1990904; GO:0005840; GO:0003723; GO:0003735; GO:0006412	57577	peavine clover, purple clover, red clover, rotklee, Trifolium pratense L., Trifolium pratense	GO:ribonucleoprotein complex GO:ribosome GO:RNA binding GO:structural constituent of ribosome GO:translation
Halo_Nar1-Halo_Nar1_07560_30S_ribosomal_protein_S13.pdb	AF-L5L5Y6-F1-model_v4	0.265	79	57	0	4	82	9	87	6.63e-05	268	L5L5Y6		GO:1990904; GO:0005840; GO:0003723; GO:0003735; GO:0006412	9402	black flying fox, Pteropus alecto, Pteropus alecto Temminck, 1837	GO:ribonucleoprotein complex GO:ribosome GO:RNA binding GO:structural constituent of ribosome GO:translation
Halo_Nar1-Halo_Nar1_07560_30S_ribosomal_protein_S13.pdb	AF-A0A3P7NZ60-F1-model_v4	0.358	92	58	0	54	145	17	108	6.63e-05	268	A0A3P7NZ60		GO:1990904; GO:0005840; GO:0003723; GO:0003735; GO:0006412	60516	broad fish tapeworm, Dibothriocephalus latus (Linnaeus, 1758), Dibothriocephalus latus, Diphyllobothrium latum	GO:ribonucleoprotein complex GO:ribosome GO:RNA binding GO:structural constituent of ribosome GO:translation
Halo_Nar1-Halo_Nar1_07560_30S_ribosomal_protein_S13.pdb	AF-A0A842LVL5-F1-model_v4	0.424	66	37	0	2	67	3	68	7.063e-05	267	A0A842LVL5		GO:1990904; GO:0005840; GO:0003723; GO:0003735; GO:0006412	1884223	Methanothermobacter sp.	GO:ribonucleoprotein complex GO:ribosome GO:RNA binding GO:structural constituent of ribosome GO:translation
Halo_Nar1-Halo_Nar1_07560_30S_ribosomal_protein_S13.pdb	AF-A0A316UY20-F1-model_v4	0.175	177	117	0	8	150	1	177	7.524e-05	266	A0A316UY20		GO:1990904; GO:0005840; GO:0003723; GO:0003735; GO:0006412	1569628	CBS 14051, Jaminaea rosea Kijporn. & Aime, 2017, Jaminaea rosea, Jaminaea sp. MCA 5214, Jaminaea sp. MCA5214, MCA 5214	GO:ribonucleoprotein complex GO:ribosome GO:RNA binding GO:structural constituent of ribosome GO:translation
Halo_Nar1-Halo_Nar1_07560_30S_ribosomal_protein_S13.pdb	AF-M5GAB3-F1-model_v4	0.22	143	98	0	8	134	1	143	8.015e-05	265	M5GAB3		GO:1990904; GO:0005840; GO:0003723; GO:0003735; GO:0006412	1858805	Dacryopinax primogenitus D. J. McLaughlin & E. G. McLaughlin, 2016, Dacryopinax primogenitus, Dacryopinax sp. DJM-731 SS1, Dacryopinax sp. MIN 862738, DJM 731, DJM-731 SS1, MIN 929365	GO:ribonucleoprotein complex GO:ribosome GO:RNA binding GO:structural constituent of ribosome GO:translation
Halo_Nar1-Halo_Nar1_07560_30S_ribosomal_protein_S13.pdb	AF-A0A3M9ZF94-F1-model_v4	0.349	103	66	0	44	145	24	126	8.015e-05	265	A0A3M9ZF94		GO:1990904; GO:0005840; GO:0003723; GO:0003735; GO:0006412	2478558	Thaumarchaeota archaeon S14	GO:ribonucleoprotein complex GO:ribosome GO:RNA binding GO:structural constituent of ribosome GO:translation
Halo_Nar1-Halo_Nar1_07560_30S_ribosomal_protein_S13.pdb	AF-A0A835SYK8-F1-model_v4	0.206	126	82	0	8	133	2	105	9.097e-05	263	A0A835SYK8		GO:1990904; GO:0005840; GO:0003723; GO:0003735; GO:0006412	51695	Chlamydomonas incerta	GO:ribonucleoprotein complex GO:ribosome GO:RNA binding GO:structural constituent of ribosome GO:translation
Halo_Nar1-Halo_Nar1_07560_30S_ribosomal_protein_S13.pdb	AF-A0A3M7AGL3-F1-model_v4	0.357	95	60	0	52	146	6	100	9.691e-05	262	A0A3M7AGL3		GO:1990904; GO:0005840; GO:0003723; GO:0003735; GO:0006412	91943	CBS 107.67, Cladosporium werneckii Horta, 1921, Cladosporium werneckii, Dothideales sp. SD 378, Dothideales sp. SD 416, Dothideales sp. SD 429, Dothideales sp. SD 430, Dothideales sp. SD 440, Dothideales sp. SD 449, Dothideales sp. SD 450, Dothideales sp. SD 454, Dothideales sp. SD 480, Hortaea sp. SD 483, Hortaea werneckii (Horta) Nishim. & Miyaji, 1984, Hortaea werneckii	GO:ribonucleoprotein complex GO:ribosome GO:RNA binding GO:structural constituent of ribosome GO:translation
Halo_Nar1-Halo_Nar1_07560_30S_ribosomal_protein_S13.pdb	AF-A0A1E3IEK8-F1-model_v4	0.193	154	102	0	8	134	1	154	0.0001032	261	A0A1E3IEK8		GO:1990904; GO:0005840; GO:0003723; GO:0003735; GO:0006412	1295531	Cryptococcus depauperatus CBS 7841, Filobasidiella depauperata CBS 7841, Filobasidiella depauperata CBS7841	GO:ribonucleoprotein complex GO:ribosome GO:RNA binding GO:structural constituent of ribosome GO:translation
Halo_Nar1-Halo_Nar1_07560_30S_ribosomal_protein_S13.pdb	AF-A0A0H5BI17-F1-model_v4	0.323	102	68	0	44	145	2	103	0.0001172	259	A0A0H5BI17		GO:1990904; GO:0005840; GO:0003723; GO:0003735; GO:0006412	1561963	Amorphochlora amoebiformis (Ishida & Y. Hara) Ishida, Yabuki & S. Ota 2011, Amorphochlora amoebiformis, Lotharella amoebiformis, Lotharella amoeboformis, Lotharella sp. Ryukyu	GO:ribonucleoprotein complex GO:ribosome GO:RNA binding GO:structural constituent of ribosome GO:translation
Halo_Nar1-Halo_Nar1_07560_30S_ribosomal_protein_S13.pdb	AF-A0A0F8X885-F1-model_v4	0.357	95	60	0	52	146	2	96	0.0001248	258	A0A0F8X885		GO:1990904; GO:0005840; GO:0003723; GO:0003735; GO:0006412	308745	Aspergillus rambellii Frisvad & Samson, 2005, Aspergillus rambellii, ATCC 42001, CBS 101887, IBT 14580	GO:ribonucleoprotein complex GO:ribosome GO:RNA binding GO:structural constituent of ribosome GO:translation
Halo_Nar1-Halo_Nar1_07560_30S_ribosomal_protein_S13.pdb	AF-W4TK40-F1-model_v4	0.186	132	99	0	9	140	71	193	0.0001248	258	W4TK40		GO:1990904; GO:0005840; GO:0003723; GO:0003735; GO:0006412	1302241	Cutibacterium acnes JCM 18909, Propionibacterium acnes JCM 18909	GO:ribonucleoprotein complex GO:ribosome GO:RNA binding GO:structural constituent of ribosome GO:translation
Halo_Nar1-Halo_Nar1_07560_30S_ribosomal_protein_S13.pdb	AF-A0A316Z495-F1-model_v4	0.151	209	125	0	8	155	1	209	0.0001248	258	A0A316Z495		GO:1990904; GO:0005840; GO:0003723; GO:0003735; GO:0006412	58919	ATCC 36489, CBS 544.50, JCM 8362, Tilletiopsis washingtonensis Nyland, 1950, Tilletiopsis washingtonensis	GO:ribonucleoprotein complex GO:ribosome GO:RNA binding GO:structural constituent of ribosome GO:translation
Halo_Nar1-Halo_Nar1_07560_30S_ribosomal_protein_S13.pdb	AF-A0A6H5GIL9-F1-model_v4	0.256	124	73	0	4	127	9	107	0.0001417	256	A0A6H5GIL9		GO:1990904; GO:0005840; GO:0003723; GO:0003735; GO:0006412	355587	Nesidiocoris tenuis (Reuter, 1895), Nesidiocoris tenuis	GO:ribonucleoprotein complex GO:ribosome GO:RNA binding GO:structural constituent of ribosome GO:translation
Halo_Nar1-Halo_Nar1_07560_30S_ribosomal_protein_S13.pdb	AF-A0A0X9FGF3-F1-model_v4	0.39	87	52	0	43	129	2	88	0.0001509	255	A0A0X9FGF3		GO:1990904; GO:0005840; GO:0003723; GO:0003735; GO:0006412	113103	Sogatella furcifera (Horvath, 1899), Sogatella furcifera, Sogota furcifera, white-backed planthopper	GO:ribonucleoprotein complex GO:ribosome GO:RNA binding GO:structural constituent of ribosome GO:translation
Halo_Nar1-Halo_Nar1_07560_30S_ribosomal_protein_S13.pdb	AF-A0A444G3U5-F1-model_v4	0.311	93	63	0	23	115	2	94	0.0001509	255	A0A444G3U5		GO:1990904; GO:0005840; GO:0003723; GO:0003735; GO:0006412	4639	Ensete ventricosum, Ensete ventricosum (Welw.) Cheesman	GO:ribonucleoprotein complex GO:ribosome GO:RNA binding GO:structural constituent of ribosome GO:translation
Halo_Nar1-Halo_Nar1_07560_30S_ribosomal_protein_S13.pdb	AF-A0A397UJC7-F1-model_v4	0.192	124	86	0	7	130	2	108	0.0001608	254	A0A397UJC7		GO:1990904; GO:0005840; GO:0003723; GO:0003735; GO:0006412	44941	Gigaspora rosea, Gigaspora rosea T.H. Nicolson & N.C. Schenck, 1979	GO:ribonucleoprotein complex GO:ribosome GO:RNA binding GO:structural constituent of ribosome GO:translation
Halo_Nar1-Halo_Nar1_07560_30S_ribosomal_protein_S13.pdb	AF-A0A1Y1NLB5-F1-model_v4	0.221	113	69	0	7	119	24	113	0.0001608	254	A0A1Y1NLB5		GO:1990904; GO:0005840; GO:0003723; GO:0003735; GO:0006412	7054	common eastern firefly, North American firefly, Photinus pyralis (Linnaeus, 1767), Photinus pyralis	GO:ribonucleoprotein complex GO:ribosome GO:RNA binding GO:structural constituent of ribosome GO:translation
Halo_Nar1-Halo_Nar1_07560_30S_ribosomal_protein_S13.pdb	AF-A0A212CM12-F1-model_v4	0.308	94	64	0	30	123	2	95	0.0001713	253	A0A212CM12		GO:1990904; GO:0005840; GO:0003723; GO:0003735; GO:0006412	46360	Cervus elaphus hippelaphus	GO:ribonucleoprotein complex GO:ribosome GO:RNA binding GO:structural constituent of ribosome GO:translation
Halo_Nar1-Halo_Nar1_07560_30S_ribosomal_protein_S13.pdb	AF-A0A0L0S230-F1-model_v4	0.214	126	80	0	8	133	2	104	0.0001713	253	A0A0L0S230		GO:1990904; GO:0005840; GO:0003723; GO:0003735; GO:0006412	578462	Allomyces macrogynus ATCC 38327	GO:ribonucleoprotein complex GO:ribosome GO:RNA binding GO:structural constituent of ribosome GO:translation
Halo_Nar1-Halo_Nar1_07560_30S_ribosomal_protein_S13.pdb	AF-A0A3Q4M5G2-F1-model_v4	0.317	63	42	0	4	66	12	74	0.0001825	252	A0A3Q4M5G2		GO:1990904; GO:0005840; GO:0003723; GO:0003735; GO:0006412	32507	Lamprologus brichardi, lyretail cichlid, Neolamprologus brichardi (Poll, 1974), Neolamprologus brichardi	GO:ribonucleoprotein complex GO:ribosome GO:RNA binding GO:structural constituent of ribosome GO:translation
Halo_Nar1-Halo_Nar1_07560_30S_ribosomal_protein_S13.pdb	AF-A0A177V6M7-F1-model_v4	0.201	172	101	0	8	134	1	172	0.0001825	252	A0A177V6M7		GO:1990904; GO:0005840; GO:0003723; GO:0003735; GO:0006412	13290	stinking smut of wheat, Tilletia caries, Tilletia tritici, Uredo caries DC., 1815, Uredo caries, wheat bunt fungus	GO:ribonucleoprotein complex GO:ribosome GO:RNA binding GO:structural constituent of ribosome GO:translation
Halo_Nar1-Halo_Nar1_07560_30S_ribosomal_protein_S13.pdb	AF-A0A832ZHB0-F1-model_v4	0.307	65	44	0	1	65	1	65	0.0001944	251	A0A832ZHB0		GO:1990904; GO:0005840; GO:0003723; GO:0003735; GO:0006412	582419	DSM 27261, hyperthermophilic archaeon ES1, KACC 17923, strain ES1, Thermococcus paralvinellae Hensley et al. 2014, Thermococcus paralvinellae, Thermococcus sp. ES1	GO:ribonucleoprotein complex GO:ribosome GO:RNA binding GO:structural constituent of ribosome GO:translation
Halo_Nar1-Halo_Nar1_07560_30S_ribosomal_protein_S13.pdb	AF-V5IIZ8-F1-model_v4	0.342	73	47	0	4	75	8	80	0.0002071	250	V5IIZ8		GO:1990904; GO:0005840; GO:0003723; GO:0003735; GO:0006412	34613	castor bean tick, Ixodes ricinus (Linnaeus, 1758), Ixodes ricinus	GO:ribonucleoprotein complex GO:ribosome GO:RNA binding GO:structural constituent of ribosome GO:translation
Halo_Nar1-Halo_Nar1_07560_30S_ribosomal_protein_S13.pdb	AF-S4NVN1-F1-model_v4	0.372	59	36	0	4	62	9	67	0.0002206	249	S4NVN1		GO:1990904; GO:0005840; GO:0003723; GO:0003735; GO:0006412	116150	Papilio aegeria Linnaeus, 1758, Papilio aegeria, Pararge aegeria (Linnaeus, 1758), Pararge aegeria, specked wood butterfly, specked wood	GO:ribonucleoprotein complex GO:ribosome GO:RNA binding GO:structural constituent of ribosome GO:translation
Halo_Nar1-Halo_Nar1_07560_30S_ribosomal_protein_S13.pdb	AF-A0A5C3R1D3-F1-model_v4	0.21	162	100	0	8	134	2	163	0.000235	248	A0A5C3R1D3		GO:1990904; GO:0005840; GO:0003723; GO:0003735; GO:0006412	1884261	Hirsutella gracilis, Pistillaria gracilis, Pterula gracilis, Typhula gracilis	GO:ribonucleoprotein complex GO:ribosome GO:RNA binding GO:structural constituent of ribosome GO:translation
Halo_Nar1-Halo_Nar1_07560_30S_ribosomal_protein_S13.pdb	AF-A0A4Q3E4I4-F1-model_v4	0.217	124	79	0	8	131	2	103	0.0002503	247	A0A4Q3E4I4		GO:1990904; GO:0005840; GO:0003723; GO:0003735; GO:0006412	2021370	Sphingobacteriaceae bacterium	GO:ribonucleoprotein complex GO:ribosome GO:RNA binding GO:structural constituent of ribosome GO:translation
Halo_Nar1-Halo_Nar1_07560_30S_ribosomal_protein_S13.pdb	AF-G4TPC3-F1-model_v4	0.205	173	100	0	8	134	2	174	0.0002503	247	G4TPC3		GO:1990904; GO:0005840; GO:0003723; GO:0003735; GO:0006412	1109443	Piriformospora indica DSM 11827, Serendipita indica DSM 11827	GO:ribonucleoprotein complex GO:ribosome GO:RNA binding GO:structural constituent of ribosome GO:translation
Halo_Nar1-Halo_Nar1_07560_30S_ribosomal_protein_S13.pdb	AF-A0A151I4Q9-F1-model_v4	0.351	91	58	0	55	145	349	439	0.0002503	247	A0A151I4Q9		GO:0005634; GO:1990904; GO:0005840; GO:0003677; GO:0000981; GO:0003723; GO:0003735; GO:0006412	520822	Atta colombica Guerin-Meneville, 1844, Atta colombica	GO:nucleus GO:ribonucleoprotein complex GO:ribosome GO:DNA binding GO:DNA-binding transcription factor activity, RNA polymerase II-specific GO:RNA binding GO:structural constituent of ribosome GO:translation
Halo_Nar1-Halo_Nar1_07560_30S_ribosomal_protein_S13.pdb	AF-T1D1U0-F1-model_v4	0.34	97	63	0	63	159	2	97	0.0002841	245	T1D1U0		GO:1990904; GO:0005840; GO:0003723; GO:0003735; GO:0006412	410659	acid mine drainage metagenome, mine drainage metagenome	GO:ribonucleoprotein complex GO:ribosome GO:RNA binding GO:structural constituent of ribosome GO:translation
Halo_Nar1-Halo_Nar1_07560_30S_ribosomal_protein_S13.pdb	AF-A0A6A4LXN5-F1-model_v4	0.273	116	82	0	32	145	65	180	0.0002841	245	A0A6A4LXN5		GO:1990904; GO:0005840; GO:0003723; GO:0003735; GO:0006412	262921	Rhododendron williamsianum Rehder & E.H.Wilson, Rhododendron williamsianum	GO:ribonucleoprotein complex GO:ribosome GO:RNA binding GO:structural constituent of ribosome GO:translation
Halo_Nar1-Halo_Nar1_07560_30S_ribosomal_protein_S13.pdb	AF-A0A1E3K203-F1-model_v4	0.183	174	113	0	8	146	1	174	0.0002841	245	A0A1E3K203	XP_019034332.1	GO:1990904; GO:0005840; GO:0003723; GO:0003735; GO:0006412	1295528	Cryptococcus sp. CBS 7118, Cryptococcus wingfieldii CBS 7118, Tsuchiyaea wingfieldii CBS7118	GO:ribonucleoprotein complex GO:ribosome GO:RNA binding GO:structural constituent of ribosome GO:translation
Halo_Nar1-Halo_Nar1_07560_30S_ribosomal_protein_S13.pdb	AF-A0A4S8LE41-F1-model_v4	0.217	174	99	0	8	134	2	175	0.0003027	244	A0A4S8LE41		GO:1990904; GO:0005840; GO:0003723; GO:0003735; GO:0006412	1314807	Dendrothele bispora CBS 962.96	GO:ribonucleoprotein complex GO:ribosome GO:RNA binding GO:structural constituent of ribosome GO:translation
Halo_Nar1-Halo_Nar1_07560_30S_ribosomal_protein_S13.pdb	AF-A0A2E2VGD8-F1-model_v4	0.333	75	49	0	4	78	13	86	0.0003224	243	A0A2E2VGD8		GO:1990904; GO:0005840; GO:0003723; GO:0003735; GO:0006412	2026739	Euryarchaeota archaeon	GO:ribonucleoprotein complex GO:ribosome GO:RNA binding GO:structural constituent of ribosome GO:translation
Halo_Nar1-Halo_Nar1_07560_30S_ribosomal_protein_S13.pdb	AF-A0A1A8YUY7-F1-model_v4	0.358	92	58	0	54	145	12	103	0.0003435	242	A0A1A8YUY7		GO:1990904; GO:0005840; GO:0003723; GO:0003735; GO:0006412	864142	Plasmodium ovale variant type, Plasmodium ovale wallikeri, Plasmodium ovale wallikeri Sutherland et al. 2010	GO:ribonucleoprotein complex GO:ribosome GO:RNA binding GO:structural constituent of ribosome GO:translation
Halo_Nar1-Halo_Nar1_07560_30S_ribosomal_protein_S13.pdb	AF-A0A7C4HYY1-F1-model_v4	0.367	68	42	0	2	69	4	71	0.0004153	239	A0A7C4HYY1		GO:1990904; GO:0005840; GO:0003723; GO:0003735; GO:0006412	2268198	Nitrososphaeria archaeon	GO:ribonucleoprotein complex GO:ribosome GO:RNA binding GO:structural constituent of ribosome GO:translation
Halo_Nar1-Halo_Nar1_07560_30S_ribosomal_protein_S13.pdb	AF-G3U5D7-F1-model_v4	0.233	103	71	0	4	106	9	102	0.0004153	239	G3U5D7		GO:1990904; GO:0005840; GO:0003723; GO:0003735; GO:0006412	9785	African bush elephant, African savanna elephant, African savannah elephant, elephant, Elephas africanus Blumenbach, 1797, Elephas africanus, Loxodonta africana africana, Loxodonta africana	GO:ribonucleoprotein complex GO:ribosome GO:RNA binding GO:structural constituent of ribosome GO:translation
Halo_Nar1-Halo_Nar1_07560_30S_ribosomal_protein_S13.pdb	AF-A0A024WQ05-F1-model_v4	0.383	60	36	0	4	63	11	70	0.0004424	238	A0A024WQ05		GO:1990904; GO:0005840; GO:0003723; GO:0003735; GO:0006412	1036727	Plasmodium falciparum MaliPS096_E11	GO:ribonucleoprotein complex GO:ribosome GO:RNA binding GO:structural constituent of ribosome GO:translation
Halo_Nar1-Halo_Nar1_07560_30S_ribosomal_protein_S13.pdb	AF-A0A4Q1BNM5-F1-model_v4	0.182	196	103	0	8	134	1	196	0.0004424	238	A0A4Q1BNM5		GO:1990904; GO:0005840; GO:0003723; GO:0003735; GO:0006412	5217	CBS 6973, Tremella mesenterica Retz., 1769, Tremella mesenterica, witches' butter	GO:ribonucleoprotein complex GO:ribosome GO:RNA binding GO:structural constituent of ribosome GO:translation
Halo_Nar1-Halo_Nar1_07560_30S_ribosomal_protein_S13.pdb	AF-A0A6H5HI34-F1-model_v4	0.385	70	42	0	4	73	9	77	0.0004713	237	A0A6H5HI34		GO:1990904; GO:0005840; GO:0003723; GO:0003735; GO:0006412	355587	Nesidiocoris tenuis (Reuter, 1895), Nesidiocoris tenuis	GO:ribonucleoprotein complex GO:ribosome GO:RNA binding GO:structural constituent of ribosome GO:translation
Halo_Nar1-Halo_Nar1_07560_30S_ribosomal_protein_S13.pdb	AF-J7GW36-F1-model_v4	0.204	127	82	0	7	133	2	105	0.0004713	237	J7GW36		GO:1990904; GO:0005840; GO:0003723; GO:0003735; GO:0006412	1202536	Candidatus Carsonella ruddii CE isolate Thao2000, endosymbiont of Ctenarytaina eucalypti isolate Thao2000	GO:ribonucleoprotein complex GO:ribosome GO:RNA binding GO:structural constituent of ribosome GO:translation
Halo_Nar1-Halo_Nar1_07560_30S_ribosomal_protein_S13.pdb	AF-A0A2P6NNK3-F1-model_v4	0.221	131	83	0	1	131	1	108	0.0004713	237	A0A2P6NNK3		GO:1990904; GO:0005840; GO:0003723; GO:0003735; GO:0006412	1890364	Planoprotostelium fungivorum Hillmann, Ferling, Novohradska & Gloeckner 2017, Planoprotostelium fungivorum, Protostelium sp. Jena Gg-2016a	GO:ribonucleoprotein complex GO:ribosome GO:RNA binding GO:structural constituent of ribosome GO:translation
Halo_Nar1-Halo_Nar1_07560_30S_ribosomal_protein_S13.pdb	AF-A0A6A5GPA1-F1-model_v4	0.349	83	53	0	44	126	4	86	0.0005698	234	A0A6A5GPA1		GO:1990904; GO:0005840; GO:0003723; GO:0003735; GO:0006412	31234	Caenorhabditis remanei, Caenorhabditis remanei (Sudhaus, 1974), Caenorhabditis vulgaris Baird, Fitch & Emmons, 1994, Caenorhabditis vulgaris	GO:ribonucleoprotein complex GO:ribosome GO:RNA binding GO:structural constituent of ribosome GO:translation
Halo_Nar1-Halo_Nar1_07560_30S_ribosomal_protein_S13.pdb	AF-A0A1B9G362-F1-model_v4	0.147	135	95	0	8	119	1	135	0.0005698	234	A0A1B9G362	XP_019046515.1	GO:1990904; GO:0005840; GO:0003723; GO:0003735; GO:0006412	1296100	Cryptococcus bestiolae CBS 10118, Cryptococcus bestiolae CBS10118, Kwoniella bestiolae CBS 10118	GO:ribonucleoprotein complex GO:ribosome GO:RNA binding GO:structural constituent of ribosome GO:translation
Halo_Nar1-Halo_Nar1_07560_30S_ribosomal_protein_S13.pdb	AF-A0A822DM18-F1-model_v4	0.259	108	74	0	16	123	8	108	0.0006467	232	A0A822DM18		GO:1990904; GO:0005840; GO:0003723; GO:0003735; GO:0006412	111125	Dendrobates imitator Schulte, 1986, Dendrobates imitator, mimic poison frog, Ranitomeya imitator (Schulte, 1986), Ranitomeya imitator	GO:ribonucleoprotein complex GO:ribosome GO:RNA binding GO:structural constituent of ribosome GO:translation
Halo_Nar1-Halo_Nar1_07560_30S_ribosomal_protein_S13.pdb	AF-A0A669DTM3-F1-model_v4	0.297	84	56	0	4	87	9	88	0.0006467	232	A0A669DTM3		GO:1990904; GO:0005840; GO:0003723; GO:0003735; GO:0006412	8128	Nile tilapia, Oreochromis nilotica, Oreochromis niloticus (Linnaeus, 1758), Oreochromis niloticus, Perca nilotica Linnaeus, 1758, Perca nilotica, Tilapia nilotica	GO:ribonucleoprotein complex GO:ribosome GO:RNA binding GO:structural constituent of ribosome GO:translation
Halo_Nar1-Halo_Nar1_07560_30S_ribosomal_protein_S13.pdb	AF-A0A7J6GAS3-F1-model_v4	0.347	69	44	0	3	71	75	143	0.0006889	231	A0A7J6GAS3		GO:1990904; GO:0005840; GO:0003723; GO:0003735; GO:0006412	3483	Cannabis sativa L., 1753, Cannabis sativa	GO:ribonucleoprotein complex GO:ribosome GO:RNA binding GO:structural constituent of ribosome GO:translation
Halo_Nar1-Halo_Nar1_07560_30S_ribosomal_protein_S13.pdb	AF-A0A7J7KPA1-F1-model_v4	0.361	72	45	0	4	75	9	80	0.0007339	230	A0A7J7KPA1		GO:1990904; GO:0005840; GO:0003723; GO:0003735; GO:0006412	10212	Bugula neritina (Linnaeus, 1758), Bugula neritina	GO:ribonucleoprotein complex GO:ribosome GO:RNA binding GO:structural constituent of ribosome GO:translation
Halo_Nar1-Halo_Nar1_07560_30S_ribosomal_protein_S13.pdb	AF-A0A2K3MI93-F1-model_v4	0.267	86	62	0	23	108	2	87	0.0007819	229	A0A2K3MI93		GO:1990904; GO:0005840; GO:0003723; GO:0003735; GO:0006412	57577	peavine clover, purple clover, red clover, rotklee, Trifolium pratense L., Trifolium pratense	GO:ribonucleoprotein complex GO:ribosome GO:RNA binding GO:structural constituent of ribosome GO:translation
Halo_Nar1-Halo_Nar1_07560_30S_ribosomal_protein_S13.pdb	AF-A0A067XST7-F1-model_v4	0.209	105	64	0	7	111	2	83	0.000833	228	A0A067XST7		GO:0009507; GO:1990904; GO:0005840; GO:0003723; GO:0003735; GO:0006412	407301	Gymnodinium galatheanum, Gymnodinium veneficum D.Ballantine, 1956, Gymnodinium veneficum, Gyrodinium galatheanum (Baarud) Taylor 1992, Gyrodinium galatheanum, Karlodinium galatheanum, Karlodinium micrum (B. Leadbeater & J.D. Dodge) J. Larsen 2000, Karlodinium micrum, Karlodinium veneficum (D. Ballantine) J. Larsen, 2000, Karlodinium veneficum	GO:chloroplast GO:ribonucleoprotein complex GO:ribosome GO:RNA binding GO:structural constituent of ribosome GO:translation
Halo_Nar1-Halo_Nar1_07560_30S_ribosomal_protein_S13.pdb	AF-A0A6G0W2B3-F1-model_v4	0.306	62	42	0	4	65	9	70	0.0009453	226	A0A6G0W2B3		GO:1990904; GO:0005840; GO:0003723; GO:0003735; GO:0006412	307492	Aphis (Aphis) craccivora, Aphis craccivora Koch, 1854, Aphis craccivora, cowpea aphid	GO:ribonucleoprotein complex GO:ribosome GO:RNA binding GO:structural constituent of ribosome GO:translation
Halo_Nar1-Halo_Nar1_07240_hypothetical_protein.pdb	AF-A0A523QVM4-F1-model_v4	0.171	219	177	0	10	228	11	225	3.169e-05	321	A0A523QVM4		GO:0003677	2073117	Anaerolineales bacterium	GO:DNA binding
Halo_Nar1-Halo_Nar1_07240_hypothetical_protein.pdb	AF-A0A353H2G0-F1-model_v4	0.13	222	190	0	7	228	7	225	0.0001404	294	A0A353H2G0		GO:0003677	2024896	Anaerolineaceae bacterium	GO:DNA binding
Halo_Nar1-Halo_Nar1_07240_hypothetical_protein.pdb	AF-A0A359ECF7-F1-model_v4	0.12	222	192	0	7	228	6	224	0.0002876	281	A0A359ECF7		GO:0003677	2026724	Chloroflexota bacterium	GO:DNA binding
Halo_Nar1-Halo_Nar1_07240_hypothetical_protein.pdb	AF-A0A7C2TFX2-F1-model_v4	0.144	225	187	0	10	228	12	236	0.0003394	278	A0A7C2TFX2		GO:0003677	2026724	Chloroflexota bacterium	GO:DNA binding
Halo_Nar1-Halo_Nar1_07240_hypothetical_protein.pdb	AF-A0A1Q6MQN8-F1-model_v4	0.152	198	165	0	13	210	3	197	0.0003586	277	A0A1Q6MQN8		GO:0003677	1896995	Coprobacillus sp. CAG:235_29_27	GO:DNA binding
Halo_Nar1-Halo_Nar1_07240_hypothetical_protein.pdb	AF-A6TK93-F1-model_v4	0.141	231	175	0	7	211	3	233	0.0003586	277	A6TK93	WP_011971519.1	GO:0003677; GO:0045892	293826	Alkaliphilus metalliredigens QYMF, Alkaliphilus metalliredigens strain QYMF, Alkaliphilus metalliredigens str. QYMF	GO:DNA binding GO:negative regulation of DNA-templated transcription
Halo_Nar1-Halo_Nar1_07240_hypothetical_protein.pdb	AF-A0A7C5P4E0-F1-model_v4	0.179	219	174	0	10	228	11	223	0.0004004	275	A0A7C5P4E0		GO:0003677	2026724	Chloroflexota bacterium	GO:DNA binding
Halo_Nar1-Halo_Nar1_07240_hypothetical_protein.pdb	AF-A0A497BUV7-F1-model_v4	0.181	216	172	0	13	228	127	337	0.0004724	272	A0A497BUV7		GO:0003677	2026724	Chloroflexota bacterium	GO:DNA binding
Halo_Nar1-Halo_Nar1_07240_hypothetical_protein.pdb	AF-A0A6N6L0K8-F1-model_v4	0.128	219	187	0	10	228	11	225	0.0004992	271	A0A6N6L0K8		GO:0003677	2026724	Chloroflexota bacterium	GO:DNA binding
Halo_Nar1-Halo_Nar1_07240_hypothetical_protein.pdb	AF-A0A661VFM3-F1-model_v4	0.155	216	178	0	13	228	14	225	0.0005275	270	A0A661VFM3		GO:0003677	2026724	Chloroflexota bacterium	GO:DNA binding
Halo_Nar1-Halo_Nar1_07240_hypothetical_protein.pdb	AF-A0A1W9UQJ5-F1-model_v4	0.141	219	182	0	10	228	40	252	0.0006577	266	A0A1W9UQJ5		GO:0003677	1971623	Anaerolineaceae bacterium 4572_32.1	GO:DNA binding
Halo_Nar1-Halo_Nar1_07240_hypothetical_protein.pdb	AF-A0A2N2N0U8-F1-model_v4	0.133	222	189	0	7	228	7	225	0.000695	265	A0A2N2N0U8		GO:0003677	2013728	Chloroflexi bacterium HGW-Chloroflexi-5	GO:DNA binding
Halo_Nar1-Halo_Nar1_07240_hypothetical_protein.pdb	AF-A0A3M1IUL3-F1-model_v4	0.144	216	180	0	13	228	18	228	0.000695	265	A0A3M1IUL3		GO:0003677	2026724	Chloroflexota bacterium	GO:DNA binding
Halo_Nar1-Halo_Nar1_07240_hypothetical_protein.pdb	AF-A0A497A542-F1-model_v4	0.153	216	178	0	13	228	13	223	0.00082	262	A0A497A542		GO:0003677	2026724	Chloroflexota bacterium	GO:DNA binding
Halo_Nar1-Halo_Nar1_07240_hypothetical_protein.pdb	AF-A0A7C2JMA2-F1-model_v4	0.136	223	191	0	7	228	9	231	0.0009675	259	A0A7C2JMA2		GO:0003677	2026724	Chloroflexota bacterium	GO:DNA binding
Halo_Nar1-Halo_Nar1_07570_Foldase_protein_PrsA.pdb	AF-G0QBA8-F1-model_v4	0.663	92	31	0	3	94	2	93	5.59e-13	534	G0QBA8		GO:0003755	889962	Candidatus Nanosalinarum sp. J07AB56, halophilic archaeon J07AB56, Nanosalina sp. J07AB56	GO:peptidyl-prolyl cis-trans isomerase activity
Halo_Nar1-Halo_Nar1_07570_Foldase_protein_PrsA.pdb	AF-A0A1Q6U4R5-F1-model_v4	0.559	93	40	0	2	94	12	103	8.566e-12	493	A0A1Q6U4R5		GO:0003755	1897008	Candidatus Melainabacteria bacterium 35_41	GO:peptidyl-prolyl cis-trans isomerase activity
Halo_Nar1-Halo_Nar1_07570_Foldase_protein_PrsA.pdb	AF-R7LVR8-F1-model_v4	0.516	93	45	0	2	94	31	123	1.046e-11	490	R7LVR8		GO:0003755	1262901	Fusobacterium sp. CAG:815	GO:peptidyl-prolyl cis-trans isomerase activity
Halo_Nar1-Halo_Nar1_07570_Foldase_protein_PrsA.pdb	AF-A0A3M2EP04-F1-model_v4	0.612	93	35	0	2	94	112	203	1.118e-11	489	A0A3M2EP04		GO:0003755	1913988	Alphaproteobacteria bacterium	GO:peptidyl-prolyl cis-trans isomerase activity
Halo_Nar1-Halo_Nar1_07570_Foldase_protein_PrsA.pdb	AF-A0A7J4LH51-F1-model_v4	0.531	94	43	0	1	94	1	93	1.365e-11	486	A0A7J4LH51		GO:0003755	2026803	Candidatus Woesearchaeota archaeon	GO:peptidyl-prolyl cis-trans isomerase activity
Halo_Nar1-Halo_Nar1_07570_Foldase_protein_PrsA.pdb	AF-A0A2L2X399-F1-model_v4	0.526	94	44	0	1	94	62	155	1.904e-11	481	A0A2L2X399		GO:0003755	2029980	Candidatus Gastranaerophilus sp. (ex Termes propinquus)	GO:peptidyl-prolyl cis-trans isomerase activity
Halo_Nar1-Halo_Nar1_07570_Foldase_protein_PrsA.pdb	AF-A0A847CUQ8-F1-model_v4	0.516	93	44	0	2	94	50	141	2.175e-11	479	A0A847CUQ8		GO:0003755	2049431	Tissierellia bacterium	GO:peptidyl-prolyl cis-trans isomerase activity
Halo_Nar1-Halo_Nar1_07570_Foldase_protein_PrsA.pdb	AF-A0A381ZKD8-F1-model_v4	0.462	93	49	0	2	94	8	99	2.485e-11	477	A0A381ZKD8		GO:0003755	408172	marine metagenome, ocean metagenome	GO:peptidyl-prolyl cis-trans isomerase activity
Halo_Nar1-Halo_Nar1_07570_Foldase_protein_PrsA.pdb	AF-X1A6I7-F1-model_v4	0.531	94	44	0	1	94	1	94	2.656e-11	476	X1A6I7		GO:0003755	412755	marine sediment metagenome	GO:peptidyl-prolyl cis-trans isomerase activity
Halo_Nar1-Halo_Nar1_07570_Foldase_protein_PrsA.pdb	AF-A0A847DN90-F1-model_v4	0.436	94	52	0	1	94	1	94	3.035e-11	474	A0A847DN90		GO:0003755	2107588	candidate division BRC1 bacterium, Candidatus Sumerlaeota bacterium	GO:peptidyl-prolyl cis-trans isomerase activity
Halo_Nar1-Halo_Nar1_07570_Foldase_protein_PrsA.pdb	AF-A0A5C0SHI0-F1-model_v4	0.559	93	40	0	2	94	82	173	3.243e-11	473	A0A5C0SHI0		GO:0003755	2599308	Crassaminicella sp. SY095, Crassaminicella thermophila Li et al. 2021, Crassaminicella thermophila, JCM 34213, MCCC 1K04191, strain SY095	GO:peptidyl-prolyl cis-trans isomerase activity
Halo_Nar1-Halo_Nar1_07570_Foldase_protein_PrsA.pdb	AF-A0A1V4ZZH9-F1-model_v4	0.51	94	45	0	1	94	1	93	3.96e-11	470	A0A1V4ZZH9		GO:0003755	1811682	Methanoregula sp. PtaU1.Bin051	GO:peptidyl-prolyl cis-trans isomerase activity
Halo_Nar1-Halo_Nar1_07570_Foldase_protein_PrsA.pdb	AF-A0A5E4INC8-F1-model_v4	0.582	91	37	0	4	94	2	91	4.524e-11	468	A0A5E4INC8		GO:0003755	115547	uncultured Archaea archaeon, uncultured archaeon, uncultured archaeoote	GO:peptidyl-prolyl cis-trans isomerase activity
Halo_Nar1-Halo_Nar1_07570_Foldase_protein_PrsA.pdb	AF-R6U0J8-F1-model_v4	0.537	93	43	0	2	94	113	205	4.524e-11	468	R6U0J8		GO:0003755	1263015	Firmicutes bacterium CAG:272	GO:peptidyl-prolyl cis-trans isomerase activity
Halo_Nar1-Halo_Nar1_07570_Foldase_protein_PrsA.pdb	AF-A0A5B8FZ90-F1-model_v4	0.58	93	38	0	2	94	160	251	4.524e-11	468	A0A5B8FZ90		GO:0003755	2579971	KCTC 72285, MCCC 1K03820, Paraoceanicella profunda Liu et al. 2020, Paroceanicella profunda corrig. Liu et al. 2020, Paroceanicella profunda, Rhodobacteraceae bacterium D4M1, strain D4M1	GO:peptidyl-prolyl cis-trans isomerase activity
Halo_Nar1-Halo_Nar1_07570_Foldase_protein_PrsA.pdb	AF-A0A850M7L0-F1-model_v4	0.46	89	47	0	3	91	21	108	4.836e-11	467	A0A850M7L0		GO:0003755	2719382	Candidatus Helarchaeota archaeon	GO:peptidyl-prolyl cis-trans isomerase activity
Halo_Nar1-Halo_Nar1_07570_Foldase_protein_PrsA.pdb	AF-A0A4R2P3F9-F1-model_v4	0.532	92	42	0	3	94	139	229	4.836e-11	467	A0A4R2P3F9		GO:0005886; GO:0003755; GO:0006457	442528	DSM 19377, KCTC 13161, Scopulibacillus darangshiensis Lee and Lee 2015, Scopulibacillus darangshiensis, strain DLS-06	GO:plasma membrane GO:peptidyl-prolyl cis-trans isomerase activity GO:protein folding
Halo_Nar1-Halo_Nar1_07570_Foldase_protein_PrsA.pdb	AF-A0A3M1WY19-F1-model_v4	0.521	92	43	0	3	94	316	406	4.836e-11	467	A0A3M1WY19		GO:0003755	2026735	Deltaproteobacteria bacterium	GO:peptidyl-prolyl cis-trans isomerase activity
Halo_Nar1-Halo_Nar1_07570_Foldase_protein_PrsA.pdb	AF-A0A845LTA4-F1-model_v4	0.489	92	46	0	3	94	113	203	5.169e-11	466	A0A845LTA4		GO:0003755	1872102	Acidaminobacter sp.	GO:peptidyl-prolyl cis-trans isomerase activity
Halo_Nar1-Halo_Nar1_07570_Foldase_protein_PrsA.pdb	AF-A0A0M0BNY2-F1-model_v4	0.483	89	45	0	3	91	13	100	5.525e-11	465	A0A0M0BNY2		GO:0003755	1685133	miscellaneous Crenarchaeota group archaeon SMTZ1-55	GO:peptidyl-prolyl cis-trans isomerase activity
Halo_Nar1-Halo_Nar1_07570_Foldase_protein_PrsA.pdb	AF-A0A2G6FZD3-F1-model_v4	0.478	94	48	0	1	94	112	204	5.905e-11	464	A0A2G6FZD3		GO:0003755	1898207	Clostridiales bacterium	GO:peptidyl-prolyl cis-trans isomerase activity
Halo_Nar1-Halo_Nar1_07570_Foldase_protein_PrsA.pdb	AF-A0A343JFH7-F1-model_v4	0.5	94	47	0	1	94	112	205	5.905e-11	464	A0A343JFH7		GO:0003755	182773	CIP 107118, Clostridium isatidis Padden et al. 1999, Clostridium isatidis, DSM 15098, NCFB 3071, NCIMB 703071, strain Wv6	GO:peptidyl-prolyl cis-trans isomerase activity
Halo_Nar1-Halo_Nar1_07570_Foldase_protein_PrsA.pdb	AF-U7UWG4-F1-model_v4	0.51	94	45	0	1	94	112	204	5.905e-11	464	U7UWG4	WP_023059979.1	GO:0003755	1111133	Peptoniphilus sp. BV3AC2	GO:peptidyl-prolyl cis-trans isomerase activity
Halo_Nar1-Halo_Nar1_07570_Foldase_protein_PrsA.pdb	AF-A0A2M8DKH9-F1-model_v4	0.473	93	48	0	2	94	141	233	5.905e-11	464	A0A2M8DKH9		GO:0003755	1974059	Nitrospirae bacterium CG_4_9_14_0_8_um_filter_70_14	GO:peptidyl-prolyl cis-trans isomerase activity
Halo_Nar1-Halo_Nar1_07570_Foldase_protein_PrsA.pdb	AF-A0A1T5BCT3-F1-model_v4	0.5	94	46	0	1	94	114	206	6.311e-11	463	A0A1T5BCT3		GO:0003755	745369	Acetoanaerobium noterae, Acetoanaerobium noterae Sleat et al. 1985, ATCC 35199, strain NOT-3	GO:peptidyl-prolyl cis-trans isomerase activity
Halo_Nar1-Halo_Nar1_07570_Foldase_protein_PrsA.pdb	AF-A0A5J4DX07-F1-model_v4	0.505	94	46	0	1	94	136	229	6.311e-11	463	A0A5J4DX07		GO:0003755	2080452	bacterium MnTg02	GO:peptidyl-prolyl cis-trans isomerase activity
Halo_Nar1-Halo_Nar1_07570_Foldase_protein_PrsA.pdb	AF-A0A6C1RPI5-F1-model_v4	0.473	93	48	0	2	94	223	314	6.311e-11	463	A0A6C1RPI5		GO:0003755	1898206	Spirochaetaceae bacterium	GO:peptidyl-prolyl cis-trans isomerase activity
Halo_Nar1-Halo_Nar1_07570_Foldase_protein_PrsA.pdb	AF-A0A836BHE8-F1-model_v4	0.494	88	44	0	3	90	14	101	6.746e-11	462	A0A836BHE8		GO:0003755	2026768	Nitrosopumilales archaeon	GO:peptidyl-prolyl cis-trans isomerase activity
Halo_Nar1-Halo_Nar1_07570_Foldase_protein_PrsA.pdb	AF-A0A1W9VQX6-F1-model_v4	0.542	94	43	0	1	94	183	276	6.746e-11	462	A0A1W9VQX6		GO:0016020; GO:0003755	1972458	Candidatus Atribacteria bacterium 4572_76	GO:membrane GO:peptidyl-prolyl cis-trans isomerase activity
Halo_Nar1-Halo_Nar1_07570_Foldase_protein_PrsA.pdb	AF-A0A497QJX6-F1-model_v4	0.455	90	48	0	3	92	18	106	7.21e-11	461	A0A497QJX6		GO:0003755	2053489	Candidatus Lokiarchaeota archaeon	GO:peptidyl-prolyl cis-trans isomerase activity
Halo_Nar1-Halo_Nar1_07570_Foldase_protein_PrsA.pdb	AF-A0A7C5EAE5-F1-model_v4	0.494	91	45	0	2	92	42	131	7.21e-11	461	A0A7C5EAE5		GO:0016020; GO:0003755	2026803	Candidatus Woesearchaeota archaeon	GO:membrane GO:peptidyl-prolyl cis-trans isomerase activity
Halo_Nar1-Halo_Nar1_07570_Foldase_protein_PrsA.pdb	AF-A0A134ABV0-F1-model_v4	0.478	94	48	0	1	94	114	206	7.21e-11	461	A0A134ABV0	WP_068369658.1	GO:0003755	755172	ATCC BAA-2106, CCUG 59622, culture-collection:ATCC:BAA:2106, JCM 16892, Peptoniphilus coxii Citron et al. 2013, Peptoniphilus coxii, Peptoniphilus sp. RMA 16757, strain RMA 16757	GO:peptidyl-prolyl cis-trans isomerase activity
Halo_Nar1-Halo_Nar1_07570_Foldase_protein_PrsA.pdb	AF-A0A5B9DW75-F1-model_v4	0.585	93	38	0	2	94	132	224	7.21e-11	461	A0A5B9DW75		GO:0003755; GO:0007049; GO:0051301	1447062	CGMCC 1.12719, Devosia sp. F4, JCM 19854, strain F4, strain fig4, Youhaiella tibetensis, Youhaiella tibetensis Wang et al. 2015	GO:peptidyl-prolyl cis-trans isomerase activity GO:cell division
Halo_Nar1-Halo_Nar1_07570_Foldase_protein_PrsA.pdb	AF-A0A1B6BE17-F1-model_v4	0.478	94	48	0	1	94	111	203	7.706e-11	460	A0A1B6BE17	WP_069874387.1	GO:0003755	1048380	Fusibacter sp. 3-D3-R-P8ASC2010, Fusibacter sp. 3D3, Fusibacter sp. ATCC BAA-2418	GO:peptidyl-prolyl cis-trans isomerase activity
Halo_Nar1-Halo_Nar1_07570_Foldase_protein_PrsA.pdb	AF-M1Z9E7-F1-model_v4	0.51	94	45	0	1	94	113	205	7.706e-11	460	M1Z9E7		GO:0003755	1288971	[Clostridium] ultunense Esp, Clostridium ultunense Esp	GO:peptidyl-prolyl cis-trans isomerase activity
Halo_Nar1-Halo_Nar1_07570_Foldase_protein_PrsA.pdb	AF-A0A6I6YE10-F1-model_v4	0.563	93	40	0	2	94	130	222	7.706e-11	460	A0A6I6YE10	WP_000710082.1	GO:0005886; GO:0003755; GO:0006457	2026186	Bacillus paranthracis Liu et al. 2017, Bacillus paranthracis, Bacillus sp. #24, Bacillus sp. Mn5, KCTC 33714, LMG 28873, LMG:28873, MCCC 1A00395, strain BC15, strain Mn5	GO:plasma membrane GO:peptidyl-prolyl cis-trans isomerase activity GO:protein folding
Halo_Nar1-Halo_Nar1_07570_Foldase_protein_PrsA.pdb	AF-X1DVL1-F1-model_v4	0.537	93	43	0	2	94	25	117	8.237e-11	459	X1DVL1		GO:0003755	412755	marine sediment metagenome	GO:peptidyl-prolyl cis-trans isomerase activity
Halo_Nar1-Halo_Nar1_07570_Foldase_protein_PrsA.pdb	AF-A0A3B0UUI5-F1-model_v4	0.548	93	41	0	2	94	149	240	8.237e-11	459	A0A3B0UUI5		GO:0003755	652676	hydrothermal vent metagenome	GO:peptidyl-prolyl cis-trans isomerase activity
Halo_Nar1-Halo_Nar1_07570_Foldase_protein_PrsA.pdb	AF-A0A6P1HGK2-F1-model_v4	0.5	94	46	0	1	94	139	231	8.237e-11	459	A0A6P1HGK2		GO:0005886; GO:0003755; GO:0006457	2692425	Pontibacillus sp. HMF3514	GO:plasma membrane GO:peptidyl-prolyl cis-trans isomerase activity GO:protein folding
Halo_Nar1-Halo_Nar1_07570_Foldase_protein_PrsA.pdb	AF-A0A522EW03-F1-model_v4	0.393	94	56	0	1	94	1	93	8.804e-11	458	A0A522EW03		GO:0003755	2026764	Nanoarchaeota archaeon	GO:peptidyl-prolyl cis-trans isomerase activity
Halo_Nar1-Halo_Nar1_07570_Foldase_protein_PrsA.pdb	AF-A0A1I6RUY7-F1-model_v4	0.563	93	40	0	2	94	128	220	8.804e-11	458	A0A1I6RUY7		GO:0005886; GO:0003755; GO:0006457	1761751	Bacillus sp. 103mf	GO:plasma membrane GO:peptidyl-prolyl cis-trans isomerase activity GO:protein folding
Halo_Nar1-Halo_Nar1_07570_Foldase_protein_PrsA.pdb	AF-R6Q912-F1-model_v4	0.5	94	46	0	1	94	44	136	9.41e-11	457	R6Q912		GO:0003755	1262794	Clostridium sp. CAG:306	GO:peptidyl-prolyl cis-trans isomerase activity
Halo_Nar1-Halo_Nar1_07570_Foldase_protein_PrsA.pdb	AF-A0A1M4NA71-F1-model_v4	0.436	94	52	0	1	94	113	205	9.41e-11	457	A0A1M4NA71	WP_074365061.1	GO:0003755	1776758	Clostridium sp. N3C	GO:peptidyl-prolyl cis-trans isomerase activity
Halo_Nar1-Halo_Nar1_07570_Foldase_protein_PrsA.pdb	AF-C2PBE1-F1-model_v4	0.563	93	40	0	2	94	132	224	9.41e-11	457	C2PBE1	WP_000710043.1	GO:0005886; GO:0003755; GO:0006457	1890302	Bacillus wiedmannii Miller et al. 2016, Bacillus wiedmannii, DSM 102050, LMG 29269, LMG:29269, strain FSL W8-0169	GO:plasma membrane GO:peptidyl-prolyl cis-trans isomerase activity GO:protein folding
Halo_Nar1-Halo_Nar1_07570_Foldase_protein_PrsA.pdb	AF-A0A4R4EFG1-F1-model_v4	0.489	94	47	0	1	94	207	299	9.41e-11	457	A0A4R4EFG1		GO:0005886; GO:0003755; GO:0006457	2545760	JCM 33183, KCTC 3396, Paenibacillus albiflavus Han et al. 2021, Paenibacillus albiflavus, Paenibacillus sp. 18JY21-1, strain 18JY21-1	GO:plasma membrane GO:peptidyl-prolyl cis-trans isomerase activity GO:protein folding
Halo_Nar1-Halo_Nar1_07570_Foldase_protein_PrsA.pdb	AF-Q81U45-F1-model_v4	0.563	93	40	0	2	94	130	222	1.006e-10	456	Q81U45	NP_843541.1; WP_000710050.1; YP_027247.1	GO:0005886; GO:0003755; GO:0006457; GO:0015031	1392	anthrax bacterium, anthrax, ATCC 14578, Bacillus anthracis Cohn 1872, Bacillus anthracis pXO1 virulence plasmid, Bacillus anthracis, Bacillus cereus var. anthracis (Cohn 1872) Smith et al. 1946, Bacillus cereus var. anthracis, Bacillus sp. BHR1P1B3, Bacillus sp. BHR1P2B2, Bacillus sp. CHRIP2B2, Bacteridium anthracis (Cohn 1872) Hauduroy et al. 1953, Bacteridium anthracis, CIP 66.17, NCIB 9388, NCIB:9388, NCTC 10340, strain A0488, strain K4596, strain Sneath D455, strain Vollum, strain VOLLUM	GO:plasma membrane GO:peptidyl-prolyl cis-trans isomerase activity GO:protein folding GO:protein transport
Halo_Nar1-Halo_Nar1_07570_Foldase_protein_PrsA.pdb	AF-A0A3D3DEG2-F1-model_v4	0.553	94	42	0	1	94	33	126	1.075e-10	455	A0A3D3DEG2		GO:0003755	2053509	Atribacteria bacterium, Candidatus Atribacteria bacterium	GO:peptidyl-prolyl cis-trans isomerase activity
Halo_Nar1-Halo_Nar1_07570_Foldase_protein_PrsA.pdb	AF-A0A4Y8INI1-F1-model_v4	0.521	92	43	0	3	94	144	234	1.075e-10	455	A0A4Y8INI1		GO:0005886; GO:0003755; GO:0006457	94137	ATCC 700960, Bacillus milosensis, CIP 107088, DSM 13259, Filobacillus milensis, Filobacillus milosensis corrig. Schlesner et al. 2001, Filobacillus milosensis, JCM 12288, strain SH 714	GO:plasma membrane GO:peptidyl-prolyl cis-trans isomerase activity GO:protein folding
Halo_Nar1-Halo_Nar1_07570_Foldase_protein_PrsA.pdb	AF-A0A843FWW3-F1-model_v4	0.489	94	47	0	1	94	1	93	1.149e-10	454	A0A843FWW3		GO:0003755	2517205	Candidatus Methanomethylophilaceae archaeon, Methanomethylophilaceae archaeon	GO:peptidyl-prolyl cis-trans isomerase activity
Halo_Nar1-Halo_Nar1_07570_Foldase_protein_PrsA.pdb	AF-A3V2A5-F1-model_v4	0.451	93	50	0	2	94	123	214	1.149e-10	454	A3V2A5		GO:0003755	314232	Loktanella vestfoldensis SKA53, Yoonia vestfoldensis SKA53	GO:peptidyl-prolyl cis-trans isomerase activity
Halo_Nar1-Halo_Nar1_07570_Foldase_protein_PrsA.pdb	AF-X1LG44-F1-model_v4	0.553	94	42	0	1	94	146	239	1.228e-10	453	X1LG44		GO:0003755	412755	marine sediment metagenome	GO:peptidyl-prolyl cis-trans isomerase activity
Halo_Nar1-Halo_Nar1_07570_Foldase_protein_PrsA.pdb	AF-A0A401I590-F1-model_v4	0.494	94	47	0	1	94	272	365	1.313e-10	452	A0A401I590		GO:0003755	1117987	Paenibacillus sp. 598K	GO:peptidyl-prolyl cis-trans isomerase activity
Halo_Nar1-Halo_Nar1_07570_Foldase_protein_PrsA.pdb	AF-A0A3M1R0R4-F1-model_v4	0.51	94	46	0	1	94	142	235	1.403e-10	451	A0A3M1R0R4		GO:0003755	2026887	Nitrospirae bacterium, Nitrospirota bacterium	GO:peptidyl-prolyl cis-trans isomerase activity
Halo_Nar1-Halo_Nar1_07570_Foldase_protein_PrsA.pdb	AF-A0A3D6CB84-F1-model_v4	0.44	93	51	0	2	94	137	228	1.5e-10	450	A0A3D6CB84		GO:0003755	2049433	Desulfobacteraceae bacterium	GO:peptidyl-prolyl cis-trans isomerase activity
Halo_Nar1-Halo_Nar1_07570_Foldase_protein_PrsA.pdb	AF-A0A7C5GP06-F1-model_v4	0.537	93	42	0	2	94	145	236	1.5e-10	450	A0A7C5GP06		GO:0003755; GO:0007049; GO:0051301	1871048	Devosia sp.	GO:peptidyl-prolyl cis-trans isomerase activity GO:cell division
Halo_Nar1-Halo_Nar1_07570_Foldase_protein_PrsA.pdb	AF-A0A7V6KFF5-F1-model_v4	0.457	94	50	0	1	94	111	203	1.603e-10	449	A0A7V6KFF5		GO:0003755	2049431	Tissierellia bacterium	GO:peptidyl-prolyl cis-trans isomerase activity
Halo_Nar1-Halo_Nar1_07570_Foldase_protein_PrsA.pdb	AF-A0A023DE64-F1-model_v4	0.526	94	44	0	1	94	128	221	1.603e-10	449	A0A023DE64		GO:0005886; GO:0003755; GO:0006457; GO:0015031	1220594	Geobacillus caldoxylosilyticus NBRC 107762, Parageobacillus caldoxylosilyticus NBRC 107762	GO:plasma membrane GO:peptidyl-prolyl cis-trans isomerase activity GO:protein folding GO:protein transport
Halo_Nar1-Halo_Nar1_07570_Foldase_protein_PrsA.pdb	AF-R8N9T9-F1-model_v4	0.563	93	40	0	2	94	130	222	1.603e-10	449	R8N9T9	WP_016119763.1	GO:0005886; GO:0003755; GO:0006457	1053236	Bacillus cereus VD146	GO:plasma membrane GO:peptidyl-prolyl cis-trans isomerase activity GO:protein folding
Halo_Nar1-Halo_Nar1_07570_Foldase_protein_PrsA.pdb	AF-A0A2D8XIJ5-F1-model_v4	0.473	93	48	0	2	94	148	239	1.713e-10	448	A0A2D8XIJ5		GO:0003755; GO:0007049; GO:0051301	2024848	Parvibaculum sp.	GO:peptidyl-prolyl cis-trans isomerase activity GO:cell division
Halo_Nar1-Halo_Nar1_07570_Foldase_protein_PrsA.pdb	AF-A0A3E0KRM6-F1-model_v4	0.536	94	43	0	1	94	224	317	1.713e-10	448	A0A3E0KRM6		GO:0003755	1879010	Bacillota bacterium, Firmicutes bacterium	GO:peptidyl-prolyl cis-trans isomerase activity
Halo_Nar1-Halo_Nar1_07570_Foldase_protein_PrsA.pdb	AF-A0A843CLH4-F1-model_v4	0.446	94	51	0	1	94	1	93	1.831e-10	447	A0A843CLH4		GO:0003755	1945595	Methanosarcinaceae archaeon	GO:peptidyl-prolyl cis-trans isomerase activity
Halo_Nar1-Halo_Nar1_07570_Foldase_protein_PrsA.pdb	AF-C2XQD8-F1-model_v4	0.563	93	40	0	2	94	87	179	1.831e-10	447	C2XQD8		GO:0005886; GO:0003755; GO:0006457	1405	ATCC 6462, Bacillus mycoides Flugge 1886 (Approved Lists 1980) emend. Liu et al. 2018, Bacillus mycoides, Bacillus sp. B38V, Bacillus sp. CHR3P1B1, Bacillus sp. JP44SK50, Bacillus sp. JP44SK9, Bacillus sp. TAN 119, Bacillus weihenstephanensis Lechner et al. 1998, Bacillus weihenstephanensis, CCUG 26678, CIP 103472, CIP 105772 [[Bacillus weihenstephanensis]], culture-collection:NRRL:B:14799, culture-collection:NRRL:B:14811, culture-collection:NRRL:B:23307 [[Bacillus weihenstephanensis]], culture-collection:NRRL:NRS:273, DSM 11821 [[Bacillus weihenstephanensis]], DSM 2048, HAMBI 1827, LMG 18989 [[Bacillus weihenstephanensis]], LMG:18989 [[Bacillus weihenstephanensis]], LMG 7128, LMG:7128, NBRC 101228, NBRC 101238 [[Bacillus weihenstephanensis]], NCTC 12974, NRRL B-14799, NRRL B-14811, NRRL B-23307 [[Bacillus weihenstephanensis]], NRRL NRS-273, WSBC 10204 [[Bacillus weihenstephanensis]]	GO:plasma membrane GO:peptidyl-prolyl cis-trans isomerase activity GO:protein folding
Halo_Nar1-Halo_Nar1_07570_Foldase_protein_PrsA.pdb	AF-A0A424Y377-F1-model_v4	0.531	94	43	0	1	94	113	205	1.831e-10	447	A0A424Y377		GO:0003755	2293856	Tindallia sp. MSAO_Bac2	GO:peptidyl-prolyl cis-trans isomerase activity
Halo_Nar1-Halo_Nar1_07570_Foldase_protein_PrsA.pdb	AF-A0A7C4TW05-F1-model_v4	0.457	93	50	0	2	94	118	210	1.831e-10	447	A0A7C4TW05		GO:0003755; GO:0007049; GO:0051301	1909294	Hyphomicrobiales bacterium, Rhizobiales bacterium	GO:peptidyl-prolyl cis-trans isomerase activity GO:cell division
Halo_Nar1-Halo_Nar1_07570_Foldase_protein_PrsA.pdb	AF-A0A2H6J022-F1-model_v4	0.505	93	45	0	2	94	136	227	1.831e-10	447	A0A2H6J022		GO:0003755	2005733	bacterium BMS3Bbin10	GO:peptidyl-prolyl cis-trans isomerase activity
Halo_Nar1-Halo_Nar1_07570_Foldase_protein_PrsA.pdb	AF-A0A7V6YVU8-F1-model_v4	0.536	94	43	0	1	94	138	231	1.831e-10	447	A0A7V6YVU8		GO:0005886; GO:0003755; GO:0006457; GO:0015031	1409	Bacillus sp., Bacillus sp. (in: firmicutes)	GO:plasma membrane GO:peptidyl-prolyl cis-trans isomerase activity GO:protein folding GO:protein transport
Halo_Nar1-Halo_Nar1_07570_Foldase_protein_PrsA.pdb	AF-A0A2P8HG18-F1-model_v4	0.531	93	43	0	2	94	163	255	1.831e-10	447	A0A2P8HG18		GO:0005886; GO:0003755; GO:0006457	517424	Bacillaceae bacterium halo-1, CGMCC 1.07653, CGMCC 1.7653, NBRC 104934, Salsuginibacillus halophilus Cao et al. 2010, Salsuginibacillus halophilus, strain halo-1	GO:plasma membrane GO:peptidyl-prolyl cis-trans isomerase activity GO:protein folding
Halo_Nar1-Halo_Nar1_07570_Foldase_protein_PrsA.pdb	AF-A0A075HXG1-F1-model_v4	0.467	92	48	0	1	92	1	91	1.957e-10	446	A0A075HXG1		GO:0003755	1456350	uncultured marine thaumarchaeote KM3_97_B07	GO:peptidyl-prolyl cis-trans isomerase activity
Halo_Nar1-Halo_Nar1_07570_Foldase_protein_PrsA.pdb	AF-A0A7X8QIH8-F1-model_v4	0.478	94	48	0	1	94	111	203	1.957e-10	446	A0A7X8QIH8		GO:0003755	2049431	Tissierellia bacterium	GO:peptidyl-prolyl cis-trans isomerase activity
Halo_Nar1-Halo_Nar1_07570_Foldase_protein_PrsA.pdb	AF-A0A0P6W4E7-F1-model_v4	0.473	94	49	0	1	94	143	236	1.957e-10	446	A0A0P6W4E7		GO:0005886; GO:0003755; GO:0006457	218284	Bacillus vietnamensis Noguchi et al. 2004, Bacillus vietnamensis, culture-collection:NRRL:B:23890, JCM 11124, NBRC 101237, NRIC 0531, NRRL B-23890, Rossellomorea vietnamensis (Noguchi et al. 2004) Gupta et al. 2020, Rossellomorea vietnamensis, strain 15-1, strain 5-1	GO:plasma membrane GO:peptidyl-prolyl cis-trans isomerase activity GO:protein folding
Halo_Nar1-Halo_Nar1_07570_Foldase_protein_PrsA.pdb	AF-A0A4R3N6A9-F1-model_v4	0.51	94	45	0	1	94	141	233	1.957e-10	446	A0A4R3N6A9		GO:0005886; GO:0003755; GO:0006457	1324956	Bacillaceae bacterium Nari2A, CCUG 62543, DSM 25894, Melghiribacillus thermohalophilus Addou et al. 2015, Melghiribacillus thermohalophilus, strain Nari2A	GO:plasma membrane GO:peptidyl-prolyl cis-trans isomerase activity GO:protein folding
Halo_Nar1-Halo_Nar1_07570_Foldase_protein_PrsA.pdb	AF-A0A7C6PAT6-F1-model_v4	0.515	94	45	0	1	94	154	247	1.957e-10	446	A0A7C6PAT6		GO:0005886; GO:0003755; GO:0006457	2184419	Tepidimicrobium sp.	GO:plasma membrane GO:peptidyl-prolyl cis-trans isomerase activity GO:protein folding
Halo_Nar1-Halo_Nar1_07570_Foldase_protein_PrsA.pdb	AF-A0A352A452-F1-model_v4	0.489	94	47	0	1	94	188	280	1.957e-10	446	A0A352A452		GO:0003755	1898207	Clostridiales bacterium	GO:peptidyl-prolyl cis-trans isomerase activity
Halo_Nar1-Halo_Nar1_07570_Foldase_protein_PrsA.pdb	AF-A0A1G1HVN7-F1-model_v4	0.526	94	44	0	1	94	144	237	1.957e-10	446	A0A1G1HVN7		GO:0003755	1801708	Nitrospirae bacterium RBG_16_64_22	GO:peptidyl-prolyl cis-trans isomerase activity
Halo_Nar1-Halo_Nar1_07570_Foldase_protein_PrsA.pdb	AF-A0A7X6WDZ7-F1-model_v4	0.457	94	50	0	1	94	89	181	2.092e-10	445	A0A7X6WDZ7		GO:0003755	2049431	Tissierellia bacterium	GO:peptidyl-prolyl cis-trans isomerase activity
Halo_Nar1-Halo_Nar1_07570_Foldase_protein_PrsA.pdb	AF-B0AAG6-F1-model_v4	0.457	94	50	0	1	94	112	205	2.092e-10	445	B0AAG6	WP_007287213.1	GO:0003755	445973	Clostridium bartlettii DSM 16795, Intestinibacter bartlettii DSM 16795	GO:peptidyl-prolyl cis-trans isomerase activity
Halo_Nar1-Halo_Nar1_07570_Foldase_protein_PrsA.pdb	AF-C3BGY2-F1-model_v4	0.542	93	42	0	2	94	128	220	2.092e-10	445	C3BGY2	WP_006093846.1	GO:0005886; GO:0003755; GO:0006457	527000	Bacillus pseudomycoides DSM 12442	GO:plasma membrane GO:peptidyl-prolyl cis-trans isomerase activity GO:protein folding
Halo_Nar1-Halo_Nar1_07570_Foldase_protein_PrsA.pdb	AF-A0A7Z1G5I8-F1-model_v4	0.542	93	42	0	2	94	128	220	2.092e-10	445	A0A7Z1G5I8		GO:0005886; GO:0003755; GO:0006457	64104	Bacillus pseudomycoides Nakamura 1998, Bacillus pseudomycoides, CIP 105700, culture-collection:NRRL:B:617, DSM 12442, JCM 12231, LMG 18993, LMG:18993, NBRC 101232, NRRL B-617	GO:plasma membrane GO:peptidyl-prolyl cis-trans isomerase activity GO:protein folding
Halo_Nar1-Halo_Nar1_07570_Foldase_protein_PrsA.pdb	AF-B9IT64-F1-model_v4	0.563	93	40	0	2	94	131	223	2.092e-10	445	B9IT64	WP_000710066.1	GO:0005886; GO:0003755; GO:0006457	361100	Bacillus cereus Q1, Bacillus cereus strain Q1, Bacillus cereus str. Q1	GO:plasma membrane GO:peptidyl-prolyl cis-trans isomerase activity GO:protein folding
Halo_Nar1-Halo_Nar1_07570_Foldase_protein_PrsA.pdb	AF-A0A1E4CGM7-F1-model_v4	0.5	93	46	0	2	94	144	236	2.092e-10	445	A0A1E4CGM7		GO:0003755; GO:0007049; GO:0051301	1660102	Hyphomicrobium sp. SCN 65-11	GO:peptidyl-prolyl cis-trans isomerase activity GO:cell division
Halo_Nar1-Halo_Nar1_07570_Foldase_protein_PrsA.pdb	AF-A0A0D6JCM1-F1-model_v4	0.51	93	45	0	2	94	184	276	2.092e-10	445	A0A0D6JCM1		GO:0003755; GO:0007049; GO:0051301	1608628	Candidatus Filomicrobium marinum Henriques and De Marco 2015, Candidatus Filomicrobium marinum, Filomicrobium marinum, Filomicrobium sp. W, Filomicrobium sp. Y	GO:peptidyl-prolyl cis-trans isomerase activity GO:cell division
Halo_Nar1-Halo_Nar1_07570_Foldase_protein_PrsA.pdb	AF-A0A7V2JYS2-F1-model_v4	0.484	94	48	0	1	94	211	304	2.092e-10	445	A0A7V2JYS2		GO:0016020; GO:0003755	2053493	Acetothermia bacterium, Candidatus Acetothermia bacterium	GO:membrane GO:peptidyl-prolyl cis-trans isomerase activity
Halo_Nar1-Halo_Nar1_07570_Foldase_protein_PrsA.pdb	AF-A0A2E0BM08-F1-model_v4	0.483	93	47	0	2	94	133	224	2.236e-10	444	A0A2E0BM08		GO:0003755	1904441	Paracoccaceae bacterium, Rhodobacteraceae bacterium	GO:peptidyl-prolyl cis-trans isomerase activity
Halo_Nar1-Halo_Nar1_07570_Foldase_protein_PrsA.pdb	AF-A0A3M0XIV2-F1-model_v4	0.489	94	47	0	1	94	19	111	2.39e-10	443	A0A3M0XIV2		GO:0003755	2026887	Nitrospirae bacterium, Nitrospirota bacterium	GO:peptidyl-prolyl cis-trans isomerase activity
Halo_Nar1-Halo_Nar1_07570_Foldase_protein_PrsA.pdb	AF-A0A847QWB5-F1-model_v4	0.51	94	45	0	1	94	35	127	2.39e-10	443	A0A847QWB5		GO:0003755	2384	Epulopiscium sp.	GO:peptidyl-prolyl cis-trans isomerase activity
Halo_Nar1-Halo_Nar1_07570_Foldase_protein_PrsA.pdb	AF-A0A2E1QCQ6-F1-model_v4	0.483	93	47	0	2	94	134	225	2.39e-10	443	A0A2E1QCQ6		GO:0003755	2026739	Euryarchaeota archaeon	GO:peptidyl-prolyl cis-trans isomerase activity
Halo_Nar1-Halo_Nar1_07570_Foldase_protein_PrsA.pdb	AF-A0A090YL12-F1-model_v4	0.553	93	41	0	2	94	129	221	2.39e-10	443	A0A090YL12	WP_042982328.1	GO:0005886; GO:0003755; GO:0006457	2338372	ATCC 21929, Bacillus clarus Mendez Acevedo et al. 2020, Bacillus clarus, Bacillus mycoides ATCC 21929, Bacillus sp. ATCC 21929, Bacillus sp. PS00077A, strain BHP, strain PS00077A, strain PS00077B, strain PSU-0922	GO:plasma membrane GO:peptidyl-prolyl cis-trans isomerase activity GO:protein folding
Halo_Nar1-Halo_Nar1_07570_Foldase_protein_PrsA.pdb	AF-A0A1G5R997-F1-model_v4	0.483	93	47	0	2	94	135	226	2.39e-10	443	A0A1G5R997		GO:0003755	1156985	DSM 24752, Epibacterium ulvae Penesyan et al. 2013, Epibacterium ulvae, LMG 26464, LMG:26464, Rhodobacteraceae bacterium U82, Rhodobacteraceae bacterium U95, strain U95, Tritonibacter ulvae (Penesyan et al. 2013) Hordt et al. 2020, Tritonibacter ulvae	GO:peptidyl-prolyl cis-trans isomerase activity
Halo_Nar1-Halo_Nar1_07570_Foldase_protein_PrsA.pdb	AF-A0A7W6NC41-F1-model_v4	0.559	93	40	0	2	94	146	237	2.39e-10	443	A0A7W6NC41		GO:0003755; GO:0007049; GO:0051301	395930	Devosia subaequoris Lee 2007, Devosia subaequoris, DSM 23447, JCM 14206, KCTC 12772, strain HST3-14	GO:peptidyl-prolyl cis-trans isomerase activity GO:cell division
Halo_Nar1-Halo_Nar1_07570_Foldase_protein_PrsA.pdb	AF-A0A1V5HE02-F1-model_v4	0.457	94	50	0	1	94	142	234	2.39e-10	443	A0A1V5HE02		GO:0003755	1852872	Deltaproteobacteria bacterium ADurb.BinA179	GO:peptidyl-prolyl cis-trans isomerase activity
Halo_Nar1-Halo_Nar1_07570_Foldase_protein_PrsA.pdb	AF-A0A7Y6C368-F1-model_v4	0.505	94	46	0	1	94	198	291	2.39e-10	443	A0A7Y6C368		GO:0005886; GO:0003755; GO:0006457	248903	CECT 5839, LMG 21957, LMG:21957, Paenibacillus xyanilyticum, Paenibacillus xyanilyticus, Paenibacillus xylanilyticus Rivas et al. 2005, Paenibacillus xylanilyticus, strain XIL14	GO:plasma membrane GO:peptidyl-prolyl cis-trans isomerase activity GO:protein folding
Halo_Nar1-Halo_Nar1_07570_Foldase_protein_PrsA.pdb	AF-A0A661PM45-F1-model_v4	0.484	94	48	0	1	94	211	304	2.39e-10	443	A0A661PM45		GO:0016020; GO:0003755	2026735	Deltaproteobacteria bacterium	GO:membrane GO:peptidyl-prolyl cis-trans isomerase activity
Halo_Nar1-Halo_Nar1_07570_Foldase_protein_PrsA.pdb	AF-A0A523MZ27-F1-model_v4	0.473	93	48	0	2	94	8	99	2.554e-10	442	A0A523MZ27		GO:0003755	2024844	Nitrospina sp.	GO:peptidyl-prolyl cis-trans isomerase activity
Halo_Nar1-Halo_Nar1_07570_Foldase_protein_PrsA.pdb	AF-A0A3C1BLC4-F1-model_v4	0.494	94	47	0	1	94	141	234	2.554e-10	442	A0A3C1BLC4		GO:0003755; GO:0007049; GO:0051301	2026785	Rhodobiaceae bacterium	GO:peptidyl-prolyl cis-trans isomerase activity GO:cell division
Halo_Nar1-Halo_Nar1_07570_Foldase_protein_PrsA.pdb	AF-A0A2B0LI00-F1-model_v4	0.553	93	41	0	2	94	128	220	2.554e-10	442	A0A2B0LI00		GO:0005886; GO:0003755; GO:0006457	1396	ATCC 14579, Bacillus cereus Frankland and Frankland 1887 (Approved Lists 1980), Bacillus cereus, Bacillus endorhythmos, Bacillus medusa, Bacillus sp. 2479, Bacillus sp. BHR3P2B3-M, Bacillus sp. BS2(2013b), Bacillus sp. BV4, Bacillus sp. JKR50, Bacillus sp. JKR62, Bacillus sp. JP44SK22, Bacillus sp. JP44SK37, Bacillus sp. JP44SK43, Bacillus sp. JP44SK45, Bacillus sp. JSG1(2014), Bacillus sp. JUB018, Bacillus sp. KER 17, Bacillus sp. mmm86, Bacillus sp. MZ-01, Bacillus sp. NCIM 2106, Bacillus sp. NCIM 2217, Bacillus sp. NCIM 2461, Bacillus sp. Pf-1, Bacillus sp. PXDK-1, BCRC 10603, CCM 2010, CCRC 10603, CCRC:10603, CCUG 7414, CIP 66.24, culture-collection:NRRL:B:3711, culture-collection:VKM:B:504, DSM 31, HAMBI 1887, IAM 12605, IFO 15305, JCM 2152, LMG 6923, LMG:6923, NBRC 15305, NCCB 75008, NCDO 1771, NCIB 9373, NCIMB 9373, NCTC 2599, NRRL B-3711, VKM B-504	GO:plasma membrane GO:peptidyl-prolyl cis-trans isomerase activity GO:protein folding
Halo_Nar1-Halo_Nar1_07570_Foldase_protein_PrsA.pdb	AF-A0A2E6U3B2-F1-model_v4	0.494	93	46	0	2	94	178	269	2.554e-10	442	A0A2E6U3B2		GO:0003755; GO:0007049; GO:0051301	2026785	Rhodobiaceae bacterium	GO:peptidyl-prolyl cis-trans isomerase activity GO:cell division
Halo_Nar1-Halo_Nar1_07570_Foldase_protein_PrsA.pdb	AF-A0A7C1JNZ5-F1-model_v4	0.537	92	42	0	3	94	163	254	2.554e-10	442	A0A7C1JNZ5		GO:0016020; GO:0003755	2026887	Nitrospirae bacterium, Nitrospirota bacterium	GO:membrane GO:peptidyl-prolyl cis-trans isomerase activity
Halo_Nar1-Halo_Nar1_07570_Foldase_protein_PrsA.pdb	AF-A0A5Q2NUZ2-F1-model_v4	0.452	94	51	0	1	94	262	355	2.554e-10	442	A0A5Q2NUZ2		GO:0005886; GO:0003755; GO:0006457	2660554	Paenibacillus sp. B01	GO:plasma membrane GO:peptidyl-prolyl cis-trans isomerase activity GO:protein folding
Halo_Nar1-Halo_Nar1_07570_Foldase_protein_PrsA.pdb	AF-A0A2G2MD72-F1-model_v4	0.516	92	44	0	3	94	190	281	2.73e-10	441	A0A2G2MD72		GO:0003755	1872455	Alkaliphilus sp.	GO:peptidyl-prolyl cis-trans isomerase activity
Halo_Nar1-Halo_Nar1_07570_Foldase_protein_PrsA.pdb	AF-A0A5R9GAP2-F1-model_v4	0.553	94	41	0	1	94	180	272	2.73e-10	441	A0A5R9GAP2		GO:0005886; GO:0003755; GO:0006457	2582848	CGMCC 1.13505, KCTC 33956, Paenibacillus antri Narsing Rao et al. 2020, Paenibacillus antri, Paenibacillus sp. SYSU_K30003, strain SYSU K30003, SYSU<CHN> K30003, SYSU<CHN>- K30003, SYSU<CHN>-K30003, SYSU<CHN>: K30003, SYSU<CHN>:K30003, SYSU<CHN>K30003	GO:plasma membrane GO:peptidyl-prolyl cis-trans isomerase activity GO:protein folding
Halo_Nar1-Halo_Nar1_07570_Foldase_protein_PrsA.pdb	AF-N0B7A6-F1-model_v4	0.531	93	43	0	2	94	178	270	2.73e-10	441	N0B7A6		GO:0003755; GO:0007049; GO:0051301	670307	Hyphomicrobium denitrificans 1NES1, Hyphomicrobium denitrificans str. 1NES1, Hyphomicrobium denitrificans strain 1NES1	GO:peptidyl-prolyl cis-trans isomerase activity GO:cell division
Halo_Nar1-Halo_Nar1_07570_Foldase_protein_PrsA.pdb	AF-A0A3M6KDR7-F1-model_v4	0.45	90	49	0	1	90	10	99	2.918e-10	440	A0A3M6KDR7		GO:0003755	2024843	Nitrosopumilus sp.	GO:peptidyl-prolyl cis-trans isomerase activity
Halo_Nar1-Halo_Nar1_07570_Foldase_protein_PrsA.pdb	AF-V5WJV8-F1-model_v4	0.483	93	47	0	2	94	12	103	2.918e-10	440	V5WJV8		GO:0003755	1307761	DSM 27196, JCM 18663, Salinispira pacifica Ben Hania et al. 2015, Salinispira pacifica, Spirochaeta sp. L21-RPul-D2, strain L21-RPul-D2	GO:peptidyl-prolyl cis-trans isomerase activity
Halo_Nar1-Halo_Nar1_07570_Foldase_protein_PrsA.pdb	AF-A0A2U1E2P5-F1-model_v4	0.483	93	47	0	2	94	120	210	2.918e-10	440	A0A2U1E2P5		GO:0003755	46507	ATCC 29798, Bacteroides coagulans Eggerth and Gagnon 1933, Bacteroides coagulans, CCUG 48292, DSM 20705, Ezakiella coagulans (Eggerth and Gagnon 1933) Garcia-Lopez et al. 2020, Ezakiella coagulans, JCM 12528, LMG 8206, LMG:8206, Pasteurella coagulans (Eggerth and Gagnon 1933) Prevot 1938, Pasteurella coagulans, Pseudobacterium coagulans (Eggerth and Gagnon 1933) Krasil'nikov 1949, Pseudobacterium coagulans	GO:peptidyl-prolyl cis-trans isomerase activity
Halo_Nar1-Halo_Nar1_07570_Foldase_protein_PrsA.pdb	AF-A0A0M1NYE3-F1-model_v4	0.452	94	51	0	1	94	133	226	2.918e-10	440	A0A0M1NYE3		GO:0003755; GO:0006457; GO:0015031	1581037	Bacillus sp. FJAT-22058	GO:peptidyl-prolyl cis-trans isomerase activity GO:protein folding GO:protein transport
Halo_Nar1-Halo_Nar1_07570_Foldase_protein_PrsA.pdb	AF-A0A2E5BLJ1-F1-model_v4	0.516	93	44	0	2	94	140	231	2.918e-10	440	A0A2E5BLJ1		GO:0003755; GO:0007049; GO:0051301	2026785	Rhodobiaceae bacterium	GO:peptidyl-prolyl cis-trans isomerase activity GO:cell division
Halo_Nar1-Halo_Nar1_07570_Foldase_protein_PrsA.pdb	AF-A0A4R3KYY3-F1-model_v4	0.484	94	48	0	1	94	156	249	2.918e-10	440	A0A4R3KYY3		GO:0005886; GO:0003755; GO:0006457	1278232	Clostridium sp. KD-1, DSM 26752, JCM 18769, Keratinibaculum paraultunense Huang et al. 2015, Keratinibaculum paraultunense, strain KD-1	GO:plasma membrane GO:peptidyl-prolyl cis-trans isomerase activity GO:protein folding
Halo_Nar1-Halo_Nar1_07570_Foldase_protein_PrsA.pdb	AF-A0A433A7E9-F1-model_v4	0.51	93	45	0	2	94	135	227	2.918e-10	440	A0A433A7E9		GO:0003755; GO:0007049; GO:0051301	82	Hyphomicrobium sp.	GO:peptidyl-prolyl cis-trans isomerase activity GO:cell division
Halo_Nar1-Halo_Nar1_07570_Foldase_protein_PrsA.pdb	AF-A0A2E6VXK4-F1-model_v4	0.387	97	55	0	1	90	1	97	3.119e-10	439	A0A2E6VXK4		GO:0003755	2024836	Magnetovibrio sp.	GO:peptidyl-prolyl cis-trans isomerase activity
Halo_Nar1-Halo_Nar1_07570_Foldase_protein_PrsA.pdb	AF-A0A1V4LYP2-F1-model_v4	0.478	94	48	0	1	94	112	204	3.119e-10	439	A0A1V4LYP2		GO:0003755	1775671	delta proteobacterium ML8_F1	GO:peptidyl-prolyl cis-trans isomerase activity
Halo_Nar1-Halo_Nar1_07570_Foldase_protein_PrsA.pdb	AF-A0A7X6TWY8-F1-model_v4	0.446	94	52	0	1	94	113	206	3.119e-10	439	A0A7X6TWY8		GO:0003755	1506	Anaerobacter sp., Clostridium sp.	GO:peptidyl-prolyl cis-trans isomerase activity
Halo_Nar1-Halo_Nar1_07570_Foldase_protein_PrsA.pdb	AF-A0A1V6A7N3-F1-model_v4	0.505	94	46	0	1	94	153	246	3.119e-10	439	A0A1V6A7N3		GO:0016020; GO:0003755	1852883	Firmicutes bacterium ADurb.Bin153	GO:membrane GO:peptidyl-prolyl cis-trans isomerase activity
Halo_Nar1-Halo_Nar1_07570_Foldase_protein_PrsA.pdb	AF-A0A1H2SD64-F1-model_v4	0.494	94	47	0	1	94	222	315	3.119e-10	439	A0A1H2SD64		GO:0005886; GO:0003755; GO:0006457	1884382	Paenibacillus sp. CF384	GO:plasma membrane GO:peptidyl-prolyl cis-trans isomerase activity GO:protein folding
Halo_Nar1-Halo_Nar1_07570_Foldase_protein_PrsA.pdb	AF-A0A7C6UT34-F1-model_v4	0.537	92	42	0	3	94	179	270	3.119e-10	439	A0A7C6UT34		GO:0005886; GO:0003755; GO:0006457	1879010	Bacillota bacterium, Firmicutes bacterium	GO:plasma membrane GO:peptidyl-prolyl cis-trans isomerase activity GO:protein folding
Halo_Nar1-Halo_Nar1_07570_Foldase_protein_PrsA.pdb	AF-A0A286R7Y6-F1-model_v4	0.473	94	49	0	1	94	139	232	3.334e-10	438	A0A286R7Y6		GO:0003755	859143	Bacillus kochii Seiler et al. 2012, Bacillus kochii, Bacillus sp. UVABAC002, Bacillus sp. UVABAC005, Bacillus sp. WCC 4581, Bacillus sp. WCC 4582, Bacillus sp. WCC 4583, CCUG 59877, Cytobacillus kochii, Cytobacillus kochii (Seiler et al. 2012) Patel and Gupta 2020, DSM 23667, LMG 25855, LMG:25855, WCC 4582	GO:peptidyl-prolyl cis-trans isomerase activity
Halo_Nar1-Halo_Nar1_07570_Foldase_protein_PrsA.pdb	AF-A0A429XWL1-F1-model_v4	0.431	94	53	0	1	94	160	253	3.334e-10	438	A0A429XWL1		GO:0005886; GO:0003755; GO:0006457	2321395	Bacillus acidinfaciens Sun et al. 2019, Bacillus acidinfaciens, Bacillus sp. 3-2-2, CGMCC 1.13685, LMG 30839, LMG:30839, Siminovitchia acidinfaciens, Siminovitchia acidinfaciens (Sun et al. 2019) Gupta et al. 2020, strain 3-2-2	GO:plasma membrane GO:peptidyl-prolyl cis-trans isomerase activity GO:protein folding
Halo_Nar1-Halo_Nar1_07570_Foldase_protein_PrsA.pdb	AF-A0A842UWJ3-F1-model_v4	0.457	94	50	0	1	94	218	310	3.334e-10	438	A0A842UWJ3		GO:0016020; GO:0003755	2026803	Candidatus Woesearchaeota archaeon	GO:membrane GO:peptidyl-prolyl cis-trans isomerase activity
Halo_Nar1-Halo_Nar1_07570_Foldase_protein_PrsA.pdb	AF-A0A4R2GXB1-F1-model_v4	0.468	93	49	0	2	94	195	287	3.563e-10	437	A0A4R2GXB1		GO:0003755; GO:0007049; GO:0051301	659006	alpha proteobacterium 'M 1878 SK2', alpha proteobacterium M 1973, alpha proteobacterium M 2040, Camelimonas lactis Kampfer et al. 2010, Camelimonas lactis, CCM 7696, CCUG 58638, DSM 22958, strain M 2040	GO:peptidyl-prolyl cis-trans isomerase activity GO:cell division
Halo_Nar1-Halo_Nar1_07570_Foldase_protein_PrsA.pdb	AF-A0A433X5U3-F1-model_v4	0.505	93	45	0	2	94	209	300	3.563e-10	437	A0A433X5U3		GO:0003755; GO:0007049; GO:0051301	1783274	Arsenicitalea aurantiaca Mu et al. 2016, Arsenicitalea aurantiaca, CCTCC AB 2014325, CCTCC:AB:2014325, Hyphomicrobiaceae bacterium 42-50, KCTC 42835, KCTC:42835, strain 42-50	GO:peptidyl-prolyl cis-trans isomerase activity GO:cell division
Halo_Nar1-Halo_Nar1_07570_Foldase_protein_PrsA.pdb	AF-A0A7V6XPS4-F1-model_v4	0.5	93	46	0	2	94	149	241	3.808e-10	436	A0A7V6XPS4		GO:0005886; GO:0003755; GO:0006457; GO:0015031	1903720	Bacilli bacterium	GO:plasma membrane GO:peptidyl-prolyl cis-trans isomerase activity GO:protein folding GO:protein transport
Halo_Nar1-Halo_Nar1_07570_Foldase_protein_PrsA.pdb	AF-A0A329ERB7-F1-model_v4	0.483	91	46	0	4	94	141	230	3.808e-10	436	A0A329ERB7		GO:0005886; GO:0003755; GO:0006457	135735	Bacillus endophyticus Reva et al. 2002, Bacillus endophyticus, CIP 106778, DSM 13796, JCM 12211, KCTC 13922, KCTC-13922, KCTC:13922, KCTC13922, Priestia endophytica (Reva et al. 2002) Gupta et al. 2020, Priestia endophytica, strain 2DT, UCM B-5715	GO:plasma membrane GO:peptidyl-prolyl cis-trans isomerase activity GO:protein folding
Halo_Nar1-Halo_Nar1_07570_Foldase_protein_PrsA.pdb	AF-A0A2P5KWL0-F1-model_v4	0.489	93	47	0	2	94	146	238	3.808e-10	436	A0A2P5KWL0		GO:0003755; GO:0007049; GO:0051301	82	Hyphomicrobium sp.	GO:peptidyl-prolyl cis-trans isomerase activity GO:cell division
Halo_Nar1-Halo_Nar1_07570_Foldase_protein_PrsA.pdb	AF-C2Z4T1-F1-model_v4	0.5	93	46	0	2	94	118	210	4.07e-10	435	C2Z4T1		GO:0005886; GO:0003755; GO:0006457	526993	Bacillus cereus AH1272	GO:plasma membrane GO:peptidyl-prolyl cis-trans isomerase activity GO:protein folding
Halo_Nar1-Halo_Nar1_07570_Foldase_protein_PrsA.pdb	AF-A0A0B0I2K5-F1-model_v4	0.531	93	43	0	2	94	226	318	4.07e-10	435	A0A0B0I2K5	WP_036711701.1	GO:0005886; GO:0003755; GO:0006457	1472719	Paenibacillus sp. P1XP2	GO:plasma membrane GO:peptidyl-prolyl cis-trans isomerase activity GO:protein folding
Halo_Nar1-Halo_Nar1_07570_Foldase_protein_PrsA.pdb	AF-A0A1E3W110-F1-model_v4	0.457	94	50	0	1	94	653	745	4.07e-10	435	A0A1E3W110	WP_069437142.1	GO:0003755; GO:0007049; GO:0051301	1774968	LMG 29429, LMG:29429, Methyloceanibacter methanicus, 'Methyloceanibacter methanicus', Methyloceanibacter methanicus Vekeman et al. 2018, Methyloceanibacter sp. R-67174, strain R-67174	GO:peptidyl-prolyl cis-trans isomerase activity GO:cell division
Halo_Nar1-Halo_Nar1_07570_Foldase_protein_PrsA.pdb	AF-A0A833D5Y0-F1-model_v4	0.451	92	50	0	3	94	51	142	4.351e-10	434	A0A833D5Y0		GO:0003755; GO:0007049; GO:0051301	2015799	Hyphomicrobiaceae bacterium	GO:peptidyl-prolyl cis-trans isomerase activity GO:cell division
Halo_Nar1-Halo_Nar1_07570_Foldase_protein_PrsA.pdb	AF-A0A3M1JVZ4-F1-model_v4	0.516	93	44	0	2	94	122	213	4.351e-10	434	A0A3M1JVZ4		GO:0003755	1913988	Alphaproteobacteria bacterium	GO:peptidyl-prolyl cis-trans isomerase activity
Halo_Nar1-Halo_Nar1_07570_Foldase_protein_PrsA.pdb	AF-A0A3G3JX37-F1-model_v4	0.494	94	47	0	1	94	210	303	4.351e-10	434	A0A3G3JX37		GO:0016020; GO:0003755	2674991	Cohnella candidum Maeng et al. 2019, Cohnella candidum, Cohnella sp. 18JY8-7, JCM 33199, KCTC 33969, strain 18JY8-7	GO:membrane GO:peptidyl-prolyl cis-trans isomerase activity
Halo_Nar1-Halo_Nar1_07570_Foldase_protein_PrsA.pdb	AF-A0A812F3J2-F1-model_v4	0.483	90	46	0	1	90	16	105	4.65e-10	433	A0A812F3J2		GO:0003755	1407055	Candidatus Nitrosotenuis uzonensis Lebedeva et al. 2013, Candidatus Nitrosotenuis uzonensis, Ca. Nitrosotenuis uzonensis, Nitrosotenuis uzonensis, Thaumarchaeota archaeon N4	GO:peptidyl-prolyl cis-trans isomerase activity
Halo_Nar1-Halo_Nar1_07570_Foldase_protein_PrsA.pdb	AF-A0A3S0AUB7-F1-model_v4	0.489	93	47	0	2	94	137	229	4.65e-10	433	A0A3S0AUB7		GO:0009279; GO:0003755	2026788	Rickettsiales bacterium	GO:cell outer membrane GO:peptidyl-prolyl cis-trans isomerase activity
Halo_Nar1-Halo_Nar1_07570_Foldase_protein_PrsA.pdb	AF-A0A7V6Y4K9-F1-model_v4	0.521	93	44	0	2	94	145	237	4.65e-10	433	A0A7V6Y4K9		GO:0005886; GO:0003755; GO:0006457	2304039	Thermoanaerobacterales bacterium	GO:plasma membrane GO:peptidyl-prolyl cis-trans isomerase activity GO:protein folding
Halo_Nar1-Halo_Nar1_07570_Foldase_protein_PrsA.pdb	AF-A0A1G1L3W1-F1-model_v4	0.457	94	50	0	1	94	137	229	4.65e-10	433	A0A1G1L3W1		GO:0003755	1801831	Omnitrophica bacterium RIFCSPLOWO2_02_FULL_45_16	GO:peptidyl-prolyl cis-trans isomerase activity
Halo_Nar1-Halo_Nar1_07570_Foldase_protein_PrsA.pdb	AF-A0A348NVH2-F1-model_v4	0.542	94	42	0	2	94	158	251	4.65e-10	433	A0A348NVH2		GO:0003755	2044594	Candidatus Delongbacteria bacterium	GO:peptidyl-prolyl cis-trans isomerase activity
Halo_Nar1-Halo_Nar1_07570_Foldase_protein_PrsA.pdb	AF-W4F8E1-F1-model_v4	0.442	94	52	0	1	94	164	257	4.65e-10	433	W4F8E1	WP_038178936.1	GO:0005886; GO:0003755; GO:0006457	1227360	Viridibacillus arenosi FSL R5-213	GO:plasma membrane GO:peptidyl-prolyl cis-trans isomerase activity GO:protein folding
Halo_Nar1-Halo_Nar1_07570_Foldase_protein_PrsA.pdb	AF-A0A3N5UII7-F1-model_v4	0.468	93	49	0	2	94	289	381	4.65e-10	433	A0A3N5UII7		GO:0016020; GO:0003755	2026724	Chloroflexota bacterium	GO:membrane GO:peptidyl-prolyl cis-trans isomerase activity
Halo_Nar1-Halo_Nar1_07570_Foldase_protein_PrsA.pdb	AF-Q54Z53-F1-model_v4	0.372	94	58	0	1	94	32	124	4.97e-10	432	Q54Z53	XP_642500.1	GO:0005634; GO:0003677; GO:0003755; GO:0006364	44689	Dictyostelium discoideum	GO:nucleus GO:DNA binding GO:peptidyl-prolyl cis-trans isomerase activity GO:rRNA processing
Halo_Nar1-Halo_Nar1_07570_Foldase_protein_PrsA.pdb	AF-R9IH34-F1-model_v4	0.526	93	43	0	2	94	113	204	4.97e-10	432	R9IH34	WP_016289375.1	GO:0003755	397288	Lachnospiraceae bacterium 3-1	GO:peptidyl-prolyl cis-trans isomerase activity
Halo_Nar1-Halo_Nar1_07570_Foldase_protein_PrsA.pdb	AF-A0A1Y3Q9V5-F1-model_v4	0.473	94	49	0	1	94	158	251	4.97e-10	432	A0A1Y3Q9V5		GO:0003755	1861639	Firmicutes bacterium ZCTH02-B6	GO:peptidyl-prolyl cis-trans isomerase activity
Halo_Nar1-Halo_Nar1_07570_Foldase_protein_PrsA.pdb	AF-A0A2H6BJF5-F1-model_v4	0.51	93	45	0	2	94	161	253	4.97e-10	432	A0A2H6BJF5		GO:0003755; GO:0007049; GO:0051301	1437817	Methylopila sp. Yamaguchi	GO:peptidyl-prolyl cis-trans isomerase activity GO:cell division
Halo_Nar1-Halo_Nar1_07570_Foldase_protein_PrsA.pdb	AF-A0A7C1GGS7-F1-model_v4	0.478	94	48	0	1	94	155	247	4.97e-10	432	A0A7C1GGS7		GO:0003755	2026735	Deltaproteobacteria bacterium	GO:peptidyl-prolyl cis-trans isomerase activity
Halo_Nar1-Halo_Nar1_07570_Foldase_protein_PrsA.pdb	AF-A0A1V5UDJ2-F1-model_v4	0.526	93	43	0	2	94	359	450	4.97e-10	432	A0A1V5UDJ2		GO:0003755	1866936	bacterium ADurb.Bin243	GO:peptidyl-prolyl cis-trans isomerase activity
Halo_Nar1-Halo_Nar1_07570_Foldase_protein_PrsA.pdb	AF-A0A7L4WVG5-F1-model_v4	0.425	94	52	0	1	94	1	92	5.312e-10	431	A0A7L4WVG5		GO:0003755	2601269	Shewanella sp. YLB-09	GO:peptidyl-prolyl cis-trans isomerase activity
Halo_Nar1-Halo_Nar1_07570_Foldase_protein_PrsA.pdb	AF-A0A7X8PYF4-F1-model_v4	0.457	94	50	0	1	94	111	203	5.312e-10	431	A0A7X8PYF4		GO:0003755	2384	Epulopiscium sp.	GO:peptidyl-prolyl cis-trans isomerase activity
Halo_Nar1-Halo_Nar1_07570_Foldase_protein_PrsA.pdb	AF-A0A7X8K791-F1-model_v4	0.478	94	48	0	1	94	112	204	5.312e-10	431	A0A7X8K791		GO:0003755	2049431	Tissierellia bacterium	GO:peptidyl-prolyl cis-trans isomerase activity
Halo_Nar1-Halo_Nar1_07570_Foldase_protein_PrsA.pdb	AF-A0A1Y4UI96-F1-model_v4	0.51	94	46	0	1	94	114	207	5.312e-10	431	A0A1Y4UI96		GO:0003755	1965545	Tyzzerella sp. An114	GO:peptidyl-prolyl cis-trans isomerase activity
Halo_Nar1-Halo_Nar1_07570_Foldase_protein_PrsA.pdb	AF-A0A0L1JPK2-F1-model_v4	0.526	94	44	0	1	94	142	235	5.312e-10	431	A0A0L1JPK2	WP_050531298.1	GO:0003755	1317121	Aestuariivita atlantica Li et al. 2015, Aestuariivita atlantica, Aestuariivita sp. 22II-S11-z3, Aestuariivita sp. MCCC 1A09432, KCTC 42276, MCCC 1A09432, Pseudaestuariivita atlantica, Pseudaestuariivita atlantica Wirth and Whitman 2018, strain 22II-S11-z3	GO:peptidyl-prolyl cis-trans isomerase activity
Halo_Nar1-Halo_Nar1_07570_Foldase_protein_PrsA.pdb	AF-A0A1J4SGV2-F1-model_v4	0.436	93	52	0	2	94	150	242	5.312e-10	431	A0A1J4SGV2		GO:0003755	1817893	Candidatus Desantisbacteria bacterium CG1_02_38_46	GO:peptidyl-prolyl cis-trans isomerase activity
Halo_Nar1-Halo_Nar1_07570_Foldase_protein_PrsA.pdb	AF-A0A1G1NVI8-F1-model_v4	0.478	94	48	0	1	94	159	251	5.312e-10	431	A0A1G1NVI8		GO:0003755	1801865	Omnitrophica WOR_2 bacterium RIFCSPLOWO2_02_FULL_50_19	GO:peptidyl-prolyl cis-trans isomerase activity
Halo_Nar1-Halo_Nar1_07570_Foldase_protein_PrsA.pdb	AF-A0A438AGQ6-F1-model_v4	0.537	93	42	0	2	94	179	270	5.312e-10	431	A0A438AGQ6		GO:0003755	2486419	KCTC 62358, MCCC 1K03619, Mesobaculum littorinae Li et al. 2021, Mesobaculum littorinae, strain M0103, Tranquillimonas sp. M0103	GO:peptidyl-prolyl cis-trans isomerase activity
Halo_Nar1-Halo_Nar1_07570_Foldase_protein_PrsA.pdb	AF-A0A7V3SQT5-F1-model_v4	0.425	94	53	0	1	94	179	271	5.312e-10	431	A0A7V3SQT5		GO:0003755	2026735	Deltaproteobacteria bacterium	GO:peptidyl-prolyl cis-trans isomerase activity
Halo_Nar1-Halo_Nar1_07570_Foldase_protein_PrsA.pdb	AF-A0A7X7XDT9-F1-model_v4	0.442	94	52	0	1	94	152	245	5.312e-10	431	A0A7X7XDT9		GO:0003755	1978231	Acidobacteriota bacterium	GO:peptidyl-prolyl cis-trans isomerase activity
Halo_Nar1-Halo_Nar1_07570_Foldase_protein_PrsA.pdb	AF-A0A3G9IRA0-F1-model_v4	0.557	94	41	0	1	94	216	309	5.312e-10	431	A0A3G9IRA0		GO:0005886; GO:0003755; GO:0006457	1712516	CECT 8890, KCTC 33723, Paenibacillus baekrokdamisoli Lee et al. 2016, Paenibacillus baekrokdamisoli, Paenibacillus sp. Back-11, strain Back-11	GO:plasma membrane GO:peptidyl-prolyl cis-trans isomerase activity GO:protein folding
Halo_Nar1-Halo_Nar1_07570_Foldase_protein_PrsA.pdb	AF-A0A7J9Q663-F1-model_v4	0.5	94	46	0	1	94	163	255	5.312e-10	431	A0A7J9Q663		GO:0016020; GO:0003755	2026803	Candidatus Woesearchaeota archaeon	GO:membrane GO:peptidyl-prolyl cis-trans isomerase activity
Halo_Nar1-Halo_Nar1_07570_Foldase_protein_PrsA.pdb	AF-A0A847X873-F1-model_v4	0.489	94	48	0	1	94	55	148	5.678e-10	430	A0A847X873		GO:0003755	2683910	Gallicola sp.	GO:peptidyl-prolyl cis-trans isomerase activity
Halo_Nar1-Halo_Nar1_07570_Foldase_protein_PrsA.pdb	AF-A0A7C2RCM5-F1-model_v4	0.489	93	47	0	2	94	134	226	5.678e-10	430	A0A7C2RCM5		GO:0003755; GO:0007049; GO:0051301	1909294	Hyphomicrobiales bacterium, Rhizobiales bacterium	GO:peptidyl-prolyl cis-trans isomerase activity GO:cell division
Halo_Nar1-Halo_Nar1_07570_Foldase_protein_PrsA.pdb	AF-A0A090HXM0-F1-model_v4	0.462	93	49	0	2	94	118	209	5.678e-10	430	A0A090HXM0	WP_045078012.1	GO:0003755	1912856	Peptoniphilus sp. ING2-D1G	GO:peptidyl-prolyl cis-trans isomerase activity
Halo_Nar1-Halo_Nar1_07570_Foldase_protein_PrsA.pdb	AF-R8N4U7-F1-model_v4	0.597	91	36	0	3	93	135	225	5.678e-10	430	R8N4U7	WP_000710068.1	GO:0005886; GO:0003755; GO:0006457	1053208	Bacillus cereus HuB13-1	GO:plasma membrane GO:peptidyl-prolyl cis-trans isomerase activity GO:protein folding
Halo_Nar1-Halo_Nar1_07570_Foldase_protein_PrsA.pdb	AF-A0A6I0EZ91-F1-model_v4	0.468	93	49	0	2	94	185	277	5.678e-10	430	A0A6I0EZ91		GO:0003755	1482732	Alkaliphilus pronyensis Postec et al. 2021, Alkaliphilus pronyensis, Alkaliphilus sp. LacV, DSM 100017, JCM 30644, strain LacV	GO:peptidyl-prolyl cis-trans isomerase activity
Halo_Nar1-Halo_Nar1_07570_Foldase_protein_PrsA.pdb	AF-A0A7C5QBL0-F1-model_v4	0.515	94	45	0	1	94	70	163	5.678e-10	430	A0A7C5QBL0		GO:0003755	2053493	Acetothermia bacterium, Candidatus Acetothermia bacterium	GO:peptidyl-prolyl cis-trans isomerase activity
Halo_Nar1-Halo_Nar1_07570_Foldase_protein_PrsA.pdb	AF-A0A117ME61-F1-model_v4	0.436	94	52	0	1	94	186	279	5.678e-10	430	A0A117ME61		GO:0016020; GO:0003755	1641387	Parcubacteria bacterium 32_520	GO:membrane GO:peptidyl-prolyl cis-trans isomerase activity
Halo_Nar1-Halo_Nar1_07570_Foldase_protein_PrsA.pdb	AF-A0A357B6Y6-F1-model_v4	0.5	94	46	0	1	94	57	149	5.678e-10	430	A0A357B6Y6		GO:0003755	2053493	Acetothermia bacterium, Candidatus Acetothermia bacterium	GO:peptidyl-prolyl cis-trans isomerase activity
Halo_Nar1-Halo_Nar1_07570_Foldase_protein_PrsA.pdb	AF-A0A356VV31-F1-model_v4	0.473	93	48	0	2	94	32	123	6.069e-10	429	A0A356VV31		GO:0003755	935	Thiomicrospira sp.	GO:peptidyl-prolyl cis-trans isomerase activity
Halo_Nar1-Halo_Nar1_07570_Foldase_protein_PrsA.pdb	AF-A0A2M9P145-F1-model_v4	0.431	94	53	0	1	94	99	192	6.069e-10	429	A0A2M9P145		GO:0003755	2054913	Bacillus sp. mrc49	GO:peptidyl-prolyl cis-trans isomerase activity
Halo_Nar1-Halo_Nar1_07570_Foldase_protein_PrsA.pdb	AF-A0A7X8D0W1-F1-model_v4	0.457	94	50	0	1	94	111	203	6.069e-10	429	A0A7X8D0W1		GO:0003755	2049431	Tissierellia bacterium	GO:peptidyl-prolyl cis-trans isomerase activity
Halo_Nar1-Halo_Nar1_07570_Foldase_protein_PrsA.pdb	AF-E0IBM3-F1-model_v4	0.473	94	49	0	1	94	223	316	6.069e-10	429	E0IBM3	WP_006039050.1	GO:0003755	717606	Paenibacillus curdlanolyticus ATCC 51898, Paenibacillus curdlanolyticus DSM 10247, Paenibacillus curdlanolyticus IFO 15724, Paenibacillus curdlanolyticus NBRC 15724, Paenibacillus curdlanolyticus strain YK9, Paenibacillus curdlanolyticus str. YK9, Paenibacillus curdlanolyticus YK9	GO:peptidyl-prolyl cis-trans isomerase activity
Halo_Nar1-Halo_Nar1_07570_Foldase_protein_PrsA.pdb	AF-A0A4U3AGY9-F1-model_v4	0.478	93	48	0	2	94	60	152	6.487e-10	428	A0A4U3AGY9		GO:0003755	1396	ATCC 14579, Bacillus cereus Frankland and Frankland 1887 (Approved Lists 1980), Bacillus cereus, Bacillus endorhythmos, Bacillus medusa, Bacillus sp. 2479, Bacillus sp. BHR3P2B3-M, Bacillus sp. BS2(2013b), Bacillus sp. BV4, Bacillus sp. JKR50, Bacillus sp. JKR62, Bacillus sp. JP44SK22, Bacillus sp. JP44SK37, Bacillus sp. JP44SK43, Bacillus sp. JP44SK45, Bacillus sp. JSG1(2014), Bacillus sp. JUB018, Bacillus sp. KER 17, Bacillus sp. mmm86, Bacillus sp. MZ-01, Bacillus sp. NCIM 2106, Bacillus sp. NCIM 2217, Bacillus sp. NCIM 2461, Bacillus sp. Pf-1, Bacillus sp. PXDK-1, BCRC 10603, CCM 2010, CCRC 10603, CCRC:10603, CCUG 7414, CIP 66.24, culture-collection:NRRL:B:3711, culture-collection:VKM:B:504, DSM 31, HAMBI 1887, IAM 12605, IFO 15305, JCM 2152, LMG 6923, LMG:6923, NBRC 15305, NCCB 75008, NCDO 1771, NCIB 9373, NCIMB 9373, NCTC 2599, NRRL B-3711, VKM B-504	GO:peptidyl-prolyl cis-trans isomerase activity
Halo_Nar1-Halo_Nar1_07570_Foldase_protein_PrsA.pdb	AF-X0YPP8-F1-model_v4	0.489	94	47	0	1	94	157	249	6.487e-10	428	X0YPP8		GO:0003755	412755	marine sediment metagenome	GO:peptidyl-prolyl cis-trans isomerase activity
Halo_Nar1-Halo_Nar1_07570_Foldase_protein_PrsA.pdb	AF-A0A2S7FC42-F1-model_v4	0.425	94	53	0	1	94	112	205	6.487e-10	428	A0A2S7FC42		GO:0003755	1492	Amylobacter navicula (Reinke and Berthold 1879) Wehmer 1898, Amylobacter navicula, ATCC 19398, Bacillus amylobacter, Bacillus amylobacter van Tieghem 1877, Bacillus butyricus (Prazmowski 1880) Flugge 1886, Bacillus butyricus, Bacillus navicula (Reinke and Berthold 1879) Chester 1898, Bacillus navicula, Bacterium navicula Reinke and Berthold 1879, Bacterium navicula, CCUG 4217, CIP 103309, Clostridium butyricum Prazmowski 1880, Clostridium butyricum, Clostridium kainantoi, Clostridium kainantoi Takeda and Matsui 1955, Clostridium naviculum (Reinke and Berthold 1879) Prevot 1938, Clostridium naviculum, Clostridium pseudotetanicum (Prevot 1938) Smith and Hobbs 1974, Clostridium pseudotetanicum, culture-collection:VKM:B:1773, DSM 10702, HAMBI 482, IAM 14194, IFO 13949, JCM 1391, KCTC 1786, KCTC 1871, LMG 1217, LMG:1217, Metallacter amylobacter, Metallacter amylobacter (van Tieghem 1877) Trevisan 1879, NBRC 13949, NCCB 89156, NCIB 7423, NCIMB 7423, NCTC 7423, VKM B-1773, VPI 3266	GO:peptidyl-prolyl cis-trans isomerase activity
Halo_Nar1-Halo_Nar1_07570_Foldase_protein_PrsA.pdb	AF-A0A7V1FX43-F1-model_v4	0.547	94	42	0	1	94	136	229	6.487e-10	428	A0A7V1FX43		GO:0003755	2026887	Nitrospirae bacterium, Nitrospirota bacterium	GO:peptidyl-prolyl cis-trans isomerase activity
Halo_Nar1-Halo_Nar1_07570_Foldase_protein_PrsA.pdb	AF-H5Y4L0-F1-model_v4	0.473	94	49	0	1	94	156	249	6.487e-10	428	H5Y4L0	WP_007783386.1	GO:0003755	768710	Desulfosporosinus youngiae DSM 17734, Desulfosporosinus youngiae JW/YJL-B18, Desulfosporosinus youngiae strain DSM 17734, Desulfosporosinus youngiae str. DSM 17734	GO:peptidyl-prolyl cis-trans isomerase activity
Halo_Nar1-Halo_Nar1_07570_Foldase_protein_PrsA.pdb	AF-A0A1G4A0H2-F1-model_v4	0.377	106	58	0	1	94	183	288	6.487e-10	428	A0A1G4A0H2		GO:0003755	1802432	Verrucomicrobia bacterium GWF2_62_7	GO:peptidyl-prolyl cis-trans isomerase activity
Halo_Nar1-Halo_Nar1_07570_Foldase_protein_PrsA.pdb	AF-A0A559JX74-F1-model_v4	0.526	92	43	0	3	94	213	304	6.487e-10	428	A0A559JX74		GO:0016020; GO:0003755	1289167	Cohnella sp. G13, Cohnella terricola Kim et al. 2021, Cohnella terricola, KACC 19905, NBRC 113748, strain G13	GO:membrane GO:peptidyl-prolyl cis-trans isomerase activity
Halo_Nar1-Halo_Nar1_07570_Foldase_protein_PrsA.pdb	AF-A0A3N9MUK2-F1-model_v4	0.472	91	47	0	4	94	2	91	6.933e-10	427	A0A3N9MUK2		GO:0003755	2212469	Calditrichaeota bacterium, Calditrichota bacterium	GO:peptidyl-prolyl cis-trans isomerase activity
Halo_Nar1-Halo_Nar1_07570_Foldase_protein_PrsA.pdb	AF-A0A1L8I6C5-F1-model_v4	0.51	93	45	0	2	94	153	245	6.933e-10	427	A0A1L8I6C5		GO:0005886; GO:0003755; GO:0006457	1836462	Bacillaceae bacterium G1	GO:plasma membrane GO:peptidyl-prolyl cis-trans isomerase activity GO:protein folding
Halo_Nar1-Halo_Nar1_07570_Foldase_protein_PrsA.pdb	AF-A0A5P9HLR3-F1-model_v4	0.494	94	47	0	1	94	139	232	6.933e-10	427	A0A5P9HLR3		GO:0005886; GO:0003755; GO:0006457; GO:0015031	2587848	Bacillus sp. THAF10	GO:plasma membrane GO:peptidyl-prolyl cis-trans isomerase activity GO:protein folding GO:protein transport
Halo_Nar1-Halo_Nar1_07570_Foldase_protein_PrsA.pdb	AF-A0A7C2KEI5-F1-model_v4	0.382	94	57	0	1	94	137	229	6.933e-10	427	A0A7C2KEI5		GO:0003755	2035772	candidate division OP3 bacterium, Candidatus Omnitrophica bacterium, Candidatus Omnitrophota bacterium, Omnitrophica bacterium	GO:peptidyl-prolyl cis-trans isomerase activity
Halo_Nar1-Halo_Nar1_07570_Foldase_protein_PrsA.pdb	AF-A0A5S3QM42-F1-model_v4	0.473	94	49	0	1	94	137	230	6.933e-10	427	A0A5S3QM42		GO:0005886; GO:0003755; GO:0006457	2583219	JCM 33390, KACC 21232, Lentibacillus cibarius Oh et al. 2020, Lentibacillus cibarius, Lentibacillus sp. NKC220-2, Lentibacillus sp. NKC851-2, strain NKC220-2	GO:plasma membrane GO:peptidyl-prolyl cis-trans isomerase activity GO:protein folding
Halo_Nar1-Halo_Nar1_07570_Foldase_protein_PrsA.pdb	AF-A0A4Q2A0C1-F1-model_v4	0.484	94	48	0	1	94	183	276	6.933e-10	427	A0A4Q2A0C1		GO:0003755	2283630	Fusibacter sp. A1	GO:peptidyl-prolyl cis-trans isomerase activity
Halo_Nar1-Halo_Nar1_07570_Foldase_protein_PrsA.pdb	AF-A0A3M2EUR4-F1-model_v4	0.474	97	49	0	1	94	205	301	6.933e-10	427	A0A3M2EUR4		GO:0003755	2030809	Candidatus Hydrogenedentes bacterium	GO:peptidyl-prolyl cis-trans isomerase activity
Halo_Nar1-Halo_Nar1_07570_Foldase_protein_PrsA.pdb	AF-A0A842QQ11-F1-model_v4	0.505	90	44	0	3	92	186	275	6.933e-10	427	A0A842QQ11		GO:0016020; GO:0003755	2026803	Candidatus Woesearchaeota archaeon	GO:membrane GO:peptidyl-prolyl cis-trans isomerase activity
Halo_Nar1-Halo_Nar1_07570_Foldase_protein_PrsA.pdb	AF-A0A7C6SY04-F1-model_v4	0.515	94	45	0	1	94	76	169	7.41e-10	426	A0A7C6SY04		GO:0003755	1879010	Bacillota bacterium, Firmicutes bacterium	GO:peptidyl-prolyl cis-trans isomerase activity
Halo_Nar1-Halo_Nar1_07570_Foldase_protein_PrsA.pdb	AF-D5ECE7-F1-model_v4	0.425	94	53	0	1	94	143	236	7.41e-10	426	D5ECE7	WP_013047495.1	GO:0003755	572547	Aminobacterium colombiense DSM 12261, Aminobacterium colombiense strain DSM 12261, Aminobacterium colombiense str. DSM 12261	GO:peptidyl-prolyl cis-trans isomerase activity
Halo_Nar1-Halo_Nar1_07570_Foldase_protein_PrsA.pdb	AF-A0A3C1JSZ4-F1-model_v4	0.446	93	51	0	2	94	153	245	7.41e-10	426	A0A3C1JSZ4		GO:0003755	2026724	Chloroflexota bacterium	GO:peptidyl-prolyl cis-trans isomerase activity
Halo_Nar1-Halo_Nar1_07570_Foldase_protein_PrsA.pdb	AF-A0A7X8HQ10-F1-model_v4	0.473	94	49	0	1	94	154	247	7.41e-10	426	A0A7X8HQ10		GO:0005886; GO:0003755; GO:0006457	2049431	Tissierellia bacterium	GO:plasma membrane GO:peptidyl-prolyl cis-trans isomerase activity GO:protein folding
Halo_Nar1-Halo_Nar1_07570_Foldase_protein_PrsA.pdb	AF-A0A0F2IW09-F1-model_v4	0.463	94	50	0	1	94	130	223	7.41e-10	426	A0A0F2IW09		GO:0003755	1609970	Candidatus Magnetoovum chiemensis Kolinko 2014, Candidatus Magnetoovum chiemensis, Magnetoovum chiemensis	GO:peptidyl-prolyl cis-trans isomerase activity
Halo_Nar1-Halo_Nar1_07570_Foldase_protein_PrsA.pdb	AF-A8MK40-F1-model_v4	0.473	92	48	0	3	94	185	276	7.41e-10	426	A8MK40	WP_012160479.1	GO:0005886; GO:0003755; GO:0006457	350688	Alkaliphilus oremlandii OhILAs, Alkaliphilus oremlandii strain OhILAs, Alkaliphilus oremlandii str. OhILAs, Clostridium oremlandii OhILAs, Clostridium sp. OhILAs	GO:plasma membrane GO:peptidyl-prolyl cis-trans isomerase activity GO:protein folding
Halo_Nar1-Halo_Nar1_07570_Foldase_protein_PrsA.pdb	AF-A0A2W4SAN8-F1-model_v4	0.5	93	46	0	2	94	172	264	7.41e-10	426	A0A2W4SAN8		GO:0003755	1977087	Proteobacteria bacterium, Pseudomonadota bacterium	GO:peptidyl-prolyl cis-trans isomerase activity
Halo_Nar1-Halo_Nar1_07570_Foldase_protein_PrsA.pdb	AF-A0A0B5HE98-F1-model_v4	0.51	91	44	0	4	94	204	294	7.41e-10	426	A0A0B5HE98		GO:0016020; GO:0003755	1579370	archaeon GW2011_AR10	GO:membrane GO:peptidyl-prolyl cis-trans isomerase activity
Halo_Nar1-Halo_Nar1_07570_Foldase_protein_PrsA.pdb	AF-A0A6N9PZG2-F1-model_v4	0.505	94	46	0	1	94	303	396	7.41e-10	426	A0A6N9PZG2		GO:0003755	2507566	Chengkuizengella marina, Chengkuizengella marina Yang et al. 2019, Chengkuizengella sp. YPA3-1-1, KCTC 43019, MCCC 1A14042, strain YPA3-1-1	GO:peptidyl-prolyl cis-trans isomerase activity
Halo_Nar1-Halo_Nar1_07570_Foldase_protein_PrsA.pdb	AF-A0A2X1J7U1-F1-model_v4	0.425	94	53	0	1	94	1	93	7.92e-10	425	A0A2X1J7U1		GO:0003755	562	Achromobacter sp. ATCC 35328, ATCC 11775, Bacillus coli Migula 1895, Bacillus coli, bacterium 10a, Bacterium coli commune Escherich 1885, Bacterium coli commune, Bacterium coli (Migula 1895) Lehmann and Neumann 1896, Bacterium coli, bacterium E3, CCUG 24, CCUG 29300, CIP 54.8, DSM 30083, E. coli, Enterococcus coli, Escherichia coli (Migula 1895) Castellani and Chalmers 1919, Escherichia coli, Escherichia/Shigella coli, Escherichia sp. 3_2_53FAA, Escherichia sp. MAR, IAM 12119, JCM 1649, LMG 2092, LMG:2092, NBRC 102203, NCCB 54008, NCTC 9001, strain U5/41	GO:peptidyl-prolyl cis-trans isomerase activity
Halo_Nar1-Halo_Nar1_07570_Foldase_protein_PrsA.pdb	AF-A0A2S6JCX6-F1-model_v4	0.452	94	51	0	1	94	23	116	7.92e-10	425	A0A2S6JCX6		GO:0003755	478010	JCM 15132, Leifsonia pindariensis Reddy et al. 2008, Leifsonia pindariensis, LMG 24222, LMG:24222, Microterricola pindariensis (Reddy et al. 2008) Dhotre et al. 2017, Microterricola pindariensis, MTCC 9128, strain PON10	GO:peptidyl-prolyl cis-trans isomerase activity
Halo_Nar1-Halo_Nar1_07570_Foldase_protein_PrsA.pdb	AF-A0A2W4K7N9-F1-model_v4	0.5	93	46	0	2	94	33	125	7.92e-10	425	A0A2W4K7N9		GO:0003755	1879010	Bacillota bacterium, Firmicutes bacterium	GO:peptidyl-prolyl cis-trans isomerase activity
Halo_Nar1-Halo_Nar1_07570_Foldase_protein_PrsA.pdb	AF-A0A3B8I242-F1-model_v4	0.4	94	56	0	1	94	109	202	7.92e-10	425	A0A3B8I242		GO:0003755	2053627	Syntrophomonas sp.	GO:peptidyl-prolyl cis-trans isomerase activity
Halo_Nar1-Halo_Nar1_07570_Foldase_protein_PrsA.pdb	AF-A0A1M4TJD6-F1-model_v4	0.382	94	57	0	1	94	111	203	7.92e-10	425	A0A1M4TJD6	WP_073269507.1	GO:0003755	1120975	Alkalibacter saccharofermentans DSM 14828	GO:peptidyl-prolyl cis-trans isomerase activity
Halo_Nar1-Halo_Nar1_07570_Foldase_protein_PrsA.pdb	AF-A0A7C7ABT3-F1-model_v4	0.489	94	47	0	1	94	113	205	7.92e-10	425	A0A7C7ABT3		GO:0003755	1898207	Clostridiales bacterium	GO:peptidyl-prolyl cis-trans isomerase activity
Halo_Nar1-Halo_Nar1_07570_Foldase_protein_PrsA.pdb	AF-A0A431N0J3-F1-model_v4	0.531	93	43	0	2	94	135	227	7.92e-10	425	A0A431N0J3		GO:0003755; GO:0007049; GO:0051301	1909294	Hyphomicrobiales bacterium, Rhizobiales bacterium	GO:peptidyl-prolyl cis-trans isomerase activity GO:cell division
Halo_Nar1-Halo_Nar1_07570_Foldase_protein_PrsA.pdb	AF-A0A7C5UQ42-F1-model_v4	0.5	93	46	0	2	94	168	260	7.92e-10	425	A0A7C5UQ42		GO:0003755	2052143	Anaerolineae bacterium	GO:peptidyl-prolyl cis-trans isomerase activity
Halo_Nar1-Halo_Nar1_07570_Foldase_protein_PrsA.pdb	AF-A0A0Q3SF99-F1-model_v4	0.452	94	51	0	1	94	149	242	7.92e-10	425	A0A0Q3SF99	WP_056682503.1	GO:0003755	1637975	Bacillus ciccensis Liu et al. 2017, Bacillus ciccensis, Bacillus solani Liu et al. 2015, Bacillus solani, Bacillus sp. FJAT-18043, bacterium 5L6, bacterium 6L6, CCTCC AB 2014277, CICC 23855 [[Bacillus ciccensis]], culture-collection:CCTCC:AB:2014277, Cytobacillus ciccensis (Liu et al. 2017) Gupta et al. 2020, Cytobacillus ciccensis, Cytobacillus solani (Liu et al. 2015) Patel and Gupta 2020, Cytobacillus solani, DSM 104513 [[Bacillus ciccensis]], DSM 29501, KCTC 33663 [[Bacillus ciccensis]], strain 5L6 [[Bacillus ciccensis]], strain FJAT-18043	GO:peptidyl-prolyl cis-trans isomerase activity
Halo_Nar1-Halo_Nar1_07570_Foldase_protein_PrsA.pdb	AF-A0A4U1ME94-F1-model_v4	0.483	93	47	0	2	94	145	236	7.92e-10	425	A0A4U1ME94		GO:0005886; GO:0003755; GO:0006457	208199	Alkalihalobacillus hwajinpoensis, Alkalihalobacillus hwajinpoensis (Yoon et al. 2004) Patel and Gupta 2020, Bacillus hwajinpoensis, Bacillus hwajinpoensis Yoon et al. 2004, JCM 11807, KCCM 41641, Pseudalkalibacillus hwajinpoensis, Pseudalkalibacillus hwajinpoensis (Yoon et al. 2004) Joshi et al. 2022, strain SW-72	GO:plasma membrane GO:peptidyl-prolyl cis-trans isomerase activity GO:protein folding
Halo_Nar1-Halo_Nar1_07570_Foldase_protein_PrsA.pdb	AF-A0A1G1PHA8-F1-model_v4	0.382	94	57	0	1	94	138	230	7.92e-10	425	A0A1G1PHA8		GO:0003755	1801861	Omnitrophica WOR_2 bacterium RIFCSPHIGHO2_02_FULL_68_15	GO:peptidyl-prolyl cis-trans isomerase activity
Halo_Nar1-Halo_Nar1_07570_Foldase_protein_PrsA.pdb	AF-V5SAW4-F1-model_v4	0.5	93	46	0	2	94	174	266	7.92e-10	425	V5SAW4		GO:0003755; GO:0007049; GO:0051301	1029756	Hyphomicrobium nitrativorans NL23, Hyphomicrobium sp. NL23	GO:peptidyl-prolyl cis-trans isomerase activity GO:cell division
Halo_Nar1-Halo_Nar1_07570_Foldase_protein_PrsA.pdb	AF-A0A2M8CD12-F1-model_v4	0.489	94	48	0	1	94	183	276	7.92e-10	425	A0A2M8CD12		GO:0016020; GO:0003755	1974488	Candidatus Atribacteria bacterium CG_4_9_14_3_um_filter_33_16	GO:membrane GO:peptidyl-prolyl cis-trans isomerase activity
Halo_Nar1-Halo_Nar1_07570_Foldase_protein_PrsA.pdb	AF-A0A0W1B364-F1-model_v4	0.489	93	47	0	2	94	227	319	7.92e-10	425	A0A0W1B364	WP_060622304.1	GO:0005886; GO:0003755; GO:0006457	1306852	CECT 8558, DSM 29760, Paenibacillus etheri Guisado et al. 2016, Paenibacillus etheri, Paenibacillus sp. SH7, strain SH7	GO:plasma membrane GO:peptidyl-prolyl cis-trans isomerase activity GO:protein folding
Halo_Nar1-Halo_Nar1_07570_Foldase_protein_PrsA.pdb	AF-A0A0X1TL75-F1-model_v4	0.516	93	44	0	2	94	107	198	8.466e-10	424	A0A0X1TL75	WP_068759286.1	GO:0003755	1712675	Turicibacter sp. H121	GO:peptidyl-prolyl cis-trans isomerase activity
Halo_Nar1-Halo_Nar1_07570_Foldase_protein_PrsA.pdb	AF-A0A7C7A3X8-F1-model_v4	0.484	94	48	0	1	94	118	211	8.466e-10	424	A0A7C7A3X8		GO:0003755	2304039	Thermoanaerobacterales bacterium	GO:peptidyl-prolyl cis-trans isomerase activity
Halo_Nar1-Halo_Nar1_07570_Foldase_protein_PrsA.pdb	AF-A0A126V5K3-F1-model_v4	0.44	93	51	0	2	94	137	228	8.466e-10	424	A0A126V5K3		GO:0003755	1579316	Falsihalocynthiibacter arcticus (Baek et al. 2015) Liang et al. 2021, Falsihalocynthiibacter arcticus, Halocynthiibacter arcticus Baek et al. 2015, Halocynthiibacter arcticus, Halocynthiibacter sp. PAMC 20958, JCM 30530, KCTC 42129, strain PAMC 20958	GO:peptidyl-prolyl cis-trans isomerase activity
Halo_Nar1-Halo_Nar1_07570_Foldase_protein_PrsA.pdb	AF-A0A1R1A982-F1-model_v4	0.505	94	46	0	1	94	230	323	8.466e-10	424	A0A1R1A982	WP_076268416.1	GO:0016020; GO:0003755	1920420	Paenibacillus sp. FSL A5-0031	GO:membrane GO:peptidyl-prolyl cis-trans isomerase activity
Halo_Nar1-Halo_Nar1_07570_Foldase_protein_PrsA.pdb	AF-A0A1T2XPD2-F1-model_v4	0.494	94	47	0	1	94	251	344	8.466e-10	424	A0A1T2XPD2		GO:0005886; GO:0003755; GO:0006457	1324314	culture-collection:CCTCC AB2013097, KCTC 33157, Paenibacillus selenitireducens, Paenibacillus selenitireducens Yao et al. 2014, Paenibacillus sp. ES3-24, strain ES3-24	GO:plasma membrane GO:peptidyl-prolyl cis-trans isomerase activity GO:protein folding
Halo_Nar1-Halo_Nar1_07570_Foldase_protein_PrsA.pdb	AF-A0A1F8QS54-F1-model_v4	0.446	93	51	0	2	94	295	387	8.466e-10	424	A0A1F8QS54		GO:0016020; GO:0003755	1797651	Chloroflexi bacterium RBG_16_57_11	GO:membrane GO:peptidyl-prolyl cis-trans isomerase activity
Halo_Nar1-Halo_Nar1_07570_Foldase_protein_PrsA.pdb	AF-A0A3C1G6U1-F1-model_v4	0.537	92	42	0	3	94	27	118	9.048e-10	423	A0A3C1G6U1		GO:0003755	2026770	Nitrospiraceae bacterium	GO:peptidyl-prolyl cis-trans isomerase activity
Halo_Nar1-Halo_Nar1_07570_Foldase_protein_PrsA.pdb	AF-A0A109QI23-F1-model_v4	0.473	94	49	0	1	94	137	230	9.048e-10	423	A0A109QI23	WP_057900317.1	GO:0003755	1450761	Aneurinibacillus sp. XH2	GO:peptidyl-prolyl cis-trans isomerase activity
Halo_Nar1-Halo_Nar1_07570_Foldase_protein_PrsA.pdb	AF-A0A2T0F945-F1-model_v4	0.586	91	37	0	3	93	134	224	9.048e-10	423	A0A2T0F945	WP_074789435.1	GO:0005886; GO:0003755; GO:0006457; GO:0015031	1428	ATCC 10792, Bacillus cereus var. thuringiensis Smith et al. 1952, Bacillus cereus var. thuringiensis, Bacillus sp. B1(2015b), Bacillus sp. BHR1P2B1S, Bacillus sp. CHR1P1B2, Bacillus sp. DPC6431, Bacillus sp. GIBC-Kohala, Bacillus sp. JB, Bacillus sp. RM11(2019), Bacillus sp. TB161, Bacillus sp. ZZQ-130, Bacillus thuringiensis Berliner 1915 (Approved Lists 1980), Bacillus thuringiensis, CCUG 7429, CIP 53.137, culture-collection:VKM:B:1544, DSM 2046, HAMBI 478, IAM 12077, JCM 20386, LMG 7138, LMG:7138, NBRC 101235, NCAIM B.01292, NCCB 70008, NRRL HD-735, NRRL:HD:735, VKM B-1544	GO:plasma membrane GO:peptidyl-prolyl cis-trans isomerase activity GO:protein folding GO:protein transport
Halo_Nar1-Halo_Nar1_07570_Foldase_protein_PrsA.pdb	AF-A0A6G6WPJ9-F1-model_v4	0.494	93	46	0	2	94	138	229	9.048e-10	423	A0A6G6WPJ9		GO:0003755; GO:0007049; GO:0051301	2712222	Nordella sp. HKS 07	GO:peptidyl-prolyl cis-trans isomerase activity GO:cell division
Halo_Nar1-Halo_Nar1_07570_Foldase_protein_PrsA.pdb	AF-A0A537RBN0-F1-model_v4	0.478	93	48	0	2	94	189	281	9.048e-10	423	A0A537RBN0		GO:0016020; GO:0003755	1913988	Alphaproteobacteria bacterium	GO:membrane GO:peptidyl-prolyl cis-trans isomerase activity
Halo_Nar1-Halo_Nar1_07570_Foldase_protein_PrsA.pdb	AF-A0A6N6VDT1-F1-model_v4	0.408	93	54	0	2	94	215	306	9.048e-10	423	A0A6N6VDT1		GO:0016020; GO:0003755; GO:0007049; GO:0051301	2608632	CCTCC AB 2019273, CCTCC:AB2019273, KCTC 72547, Parvibaculum sedimenti, Parvibaculum sedimenti Wang et al. 2020, Parvibaculum sp. HXT-9, strain HXT-9	GO:membrane GO:peptidyl-prolyl cis-trans isomerase activity GO:cell division
Halo_Nar1-Halo_Nar1_07570_Foldase_protein_PrsA.pdb	AF-E0NNG9-F1-model_v4	0.5	93	46	0	2	94	178	270	9.048e-10	423	E0NNG9	WP_008902483.1	GO:0005886; GO:0003755; GO:0006457	862517	Peptoniphilus duerdenii ATCC BAA-1640, Peptoniphilus duerdenii strain ATCC BAA-1640, Peptoniphilus duerdenii str. ATCC BAA-1640, Peptoniphilus duerdenii WAL 18896	GO:plasma membrane GO:peptidyl-prolyl cis-trans isomerase activity GO:protein folding
Halo_Nar1-Halo_Nar1_07570_Foldase_protein_PrsA.pdb	AF-A0A2T7D178-F1-model_v4	0.37	116	57	0	1	91	99	214	9.671e-10	422	A0A2T7D178		GO:0003755	1504633	Panicum hallii var. hallii	GO:peptidyl-prolyl cis-trans isomerase activity
Halo_Nar1-Halo_Nar1_07570_Foldase_protein_PrsA.pdb	AF-A0A7Y4XHL1-F1-model_v4	0.5	93	46	0	2	94	100	192	9.671e-10	422	A0A7Y4XHL1		GO:0003755; GO:0007049; GO:0051301	82	Hyphomicrobium sp.	GO:peptidyl-prolyl cis-trans isomerase activity GO:cell division
Halo_Nar1-Halo_Nar1_07570_Foldase_protein_PrsA.pdb	AF-A0A1Q8UKN3-F1-model_v4	0.483	90	46	0	4	93	148	237	9.671e-10	422	A0A1Q8UKN3	WP_075387555.1	GO:0003755	79885	Alkalihalobacillus pseudofirmus (Nielsen et al. 1995) Patel and Gupta 2020, Alkalihalobacillus pseudofirmus, Alkalihalophilus pseudofirmus (Nielsen et al. 1995) Joshi et al. 2021, Alkalihalophilus pseudofirmus (Nielsen et al. 1995) Joshi et al. 2022, Alkalihalophilus pseudofirmus, ATCC 700159, Bacillus pseudofirmus Nielsen et al. 1995, Bacillus pseudofirmus, CIP 105299, DSM 8715, LMG 17944, LMG:17944, NCIMB 10283, strain PN-3	GO:peptidyl-prolyl cis-trans isomerase activity
Halo_Nar1-Halo_Nar1_07570_Foldase_protein_PrsA.pdb	AF-A0A2G6NXH4-F1-model_v4	0.5	93	46	0	1	93	184	276	9.671e-10	422	A0A2G6NXH4		GO:0003755	1898207	Clostridiales bacterium	GO:peptidyl-prolyl cis-trans isomerase activity
Halo_Nar1-Halo_Nar1_07570_Foldase_protein_PrsA.pdb	AF-A0A0U2V976-F1-model_v4	0.515	94	45	0	1	94	217	310	9.671e-10	422	A0A0U2V976	WP_062496223.1	GO:0005886; GO:0003755; GO:0006457	1695218	Paenibacillus sp. 32O-W	GO:plasma membrane GO:peptidyl-prolyl cis-trans isomerase activity GO:protein folding
Halo_Nar1-Halo_Nar1_07570_Foldase_protein_PrsA.pdb	AF-A0A4P6EY37-F1-model_v4	0.515	94	45	0	1	94	218	311	9.671e-10	422	A0A4P6EY37		GO:0005886; GO:0003755; GO:0006457	2509456	KACC 19327, NBRC 113071, Paenibacillus protaetiae Heo et al. 2020, Paenibacillus protaetiae, Paenibacillus sp. FW100M-2, strain FW100M-2	GO:plasma membrane GO:peptidyl-prolyl cis-trans isomerase activity GO:protein folding
Halo_Nar1-Halo_Nar1_07570_Foldase_protein_PrsA.pdb	AF-A0A2V2FVR4-F1-model_v4	0.425	94	53	0	1	94	35	128	1.034e-09	421	A0A2V2FVR4		GO:0003755	1898207	Clostridiales bacterium	GO:peptidyl-prolyl cis-trans isomerase activity
Halo_Nar1-Halo_Nar1_07570_Foldase_protein_PrsA.pdb	AF-A0A3C0J8A7-F1-model_v4	0.468	94	49	0	1	94	106	199	1.034e-09	421	A0A3C0J8A7		GO:0003755	28121	Butyrivibrio sp.	GO:peptidyl-prolyl cis-trans isomerase activity
Halo_Nar1-Halo_Nar1_07570_Foldase_protein_PrsA.pdb	AF-A0A2T6B326-F1-model_v4	0.473	93	48	0	2	94	134	225	1.034e-09	421	A0A2T6B326		GO:0003755	589035	Catellibacterium caeni, Catellibacterium caeni Zheng et al. 2011, CGMCC 1.7745, DSM 21823, Gemmobacter caeni, Gemmobacter caeni (Zheng et al. 2011) Chen et al. 2013, Paracoccus sp. DCA-1, strain DCA-1	GO:peptidyl-prolyl cis-trans isomerase activity
Halo_Nar1-Halo_Nar1_07570_Foldase_protein_PrsA.pdb	AF-A0A3G1L292-F1-model_v4	0.421	94	54	0	1	94	141	234	1.034e-09	421	A0A3G1L292		GO:0005886; GO:0003755; GO:0006457	1761012	Candidatus Formimonas warabiya Holland et al. 2021, Candidatus Formimonas warabiya, Peptococcaceae bacterium DCMF	GO:plasma membrane GO:peptidyl-prolyl cis-trans isomerase activity GO:protein folding
Halo_Nar1-Halo_Nar1_07570_Foldase_protein_PrsA.pdb	AF-A0A2P8GK82-F1-model_v4	0.431	94	53	0	1	94	149	242	1.034e-09	421	A0A2P8GK82		GO:0003755	1176648	CGMCC 1.12259, KCTC 33047, Planomicrobium soli Luo et al. 2014, Planomicrobium soli, Planomicrobium sp. XN13, strain XN13	GO:peptidyl-prolyl cis-trans isomerase activity
Halo_Nar1-Halo_Nar1_07570_Foldase_protein_PrsA.pdb	AF-A0A1D3N3A2-F1-model_v4	0.565	91	39	0	3	93	134	224	1.034e-09	421	A0A1D3N3A2		GO:0005886; GO:0003755; GO:0006457	1405	ATCC 6462, Bacillus mycoides Flugge 1886 (Approved Lists 1980) emend. Liu et al. 2018, Bacillus mycoides, Bacillus sp. B38V, Bacillus sp. CHR3P1B1, Bacillus sp. JP44SK50, Bacillus sp. JP44SK9, Bacillus sp. TAN 119, Bacillus weihenstephanensis Lechner et al. 1998, Bacillus weihenstephanensis, CCUG 26678, CIP 103472, CIP 105772 [[Bacillus weihenstephanensis]], culture-collection:NRRL:B:14799, culture-collection:NRRL:B:14811, culture-collection:NRRL:B:23307 [[Bacillus weihenstephanensis]], culture-collection:NRRL:NRS:273, DSM 11821 [[Bacillus weihenstephanensis]], DSM 2048, HAMBI 1827, LMG 18989 [[Bacillus weihenstephanensis]], LMG:18989 [[Bacillus weihenstephanensis]], LMG 7128, LMG:7128, NBRC 101228, NBRC 101238 [[Bacillus weihenstephanensis]], NCTC 12974, NRRL B-14799, NRRL B-14811, NRRL B-23307 [[Bacillus weihenstephanensis]], NRRL NRS-273, WSBC 10204 [[Bacillus weihenstephanensis]]	GO:plasma membrane GO:peptidyl-prolyl cis-trans isomerase activity GO:protein folding
Halo_Nar1-Halo_Nar1_07570_Foldase_protein_PrsA.pdb	AF-A0A1U7M2J2-F1-model_v4	0.431	94	53	0	1	94	153	246	1.034e-09	421	A0A1U7M2J2	WP_075728599.1	GO:0003755	1123403	Tissierella creatinophila DSM 6911	GO:peptidyl-prolyl cis-trans isomerase activity
Halo_Nar1-Halo_Nar1_07570_Foldase_protein_PrsA.pdb	AF-A0A7L5BYR1-F1-model_v4	0.483	93	48	0	2	94	155	247	1.034e-09	421	A0A7L5BYR1		GO:0003755	2748098	DSM 107918, KCTC 52648, Pikeienuella piscinae Park et al. 2021, Pikeienuella piscinae, Rhodobacteraceae bacterium RR4-56, strain RR4-56	GO:peptidyl-prolyl cis-trans isomerase activity
Halo_Nar1-Halo_Nar1_07570_Foldase_protein_PrsA.pdb	AF-R1CDH7-F1-model_v4	0.489	91	46	0	4	94	184	274	1.034e-09	421	R1CDH7	WP_006313888.1	GO:0003755	1304284	Caldisalinibacter kiritimatiensis Ben Hania et al. 2015, Caldisalinibacter kiritimatiensis, Clostridiaceae bacterium L21-TH-D2, DSM 26826, JCM 18664, strain L21-TH-D2	GO:peptidyl-prolyl cis-trans isomerase activity
Halo_Nar1-Halo_Nar1_07570_Foldase_protein_PrsA.pdb	AF-C7RHN3-F1-model_v4	0.468	93	49	0	2	94	182	274	1.034e-09	421	C7RHN3	WP_015777897.1	GO:0005886; GO:0003755; GO:0006457	525919	Anaerococcus prevotii ATCC 9321, Anaerococcus prevotii CCUG 41932, Anaerococcus prevotii DSM 20548, Anaerococcus prevotii strain DSM 20548, Anaerococcus prevotii str. DSM 20548	GO:plasma membrane GO:peptidyl-prolyl cis-trans isomerase activity GO:protein folding
Halo_Nar1-Halo_Nar1_07570_Foldase_protein_PrsA.pdb	AF-A0A662ER58-F1-model_v4	0.515	94	45	0	1	94	213	306	1.034e-09	421	A0A662ER58		GO:0003755	2053493	Acetothermia bacterium, Candidatus Acetothermia bacterium	GO:peptidyl-prolyl cis-trans isomerase activity
Halo_Nar1-Halo_Nar1_07570_Foldase_protein_PrsA.pdb	AF-A0A1Y1R5S0-F1-model_v4	0.404	94	55	0	1	94	1	93	1.105e-09	420	A0A1Y1R5S0		GO:0003755	1940822	Oceanospirillales bacterium LUC14_002_19_P2	GO:peptidyl-prolyl cis-trans isomerase activity
Halo_Nar1-Halo_Nar1_07570_Foldase_protein_PrsA.pdb	AF-A0A7C0X8G4-F1-model_v4	0.372	94	58	0	1	94	65	158	1.105e-09	420	A0A7C0X8G4		GO:0003755	1879010	Bacillota bacterium, Firmicutes bacterium	GO:peptidyl-prolyl cis-trans isomerase activity
Halo_Nar1-Halo_Nar1_07570_Foldase_protein_PrsA.pdb	AF-A0A6L5FRX7-F1-model_v4	0.478	93	48	0	2	94	152	244	1.105e-09	420	A0A6L5FRX7		GO:0016020; GO:0003755; GO:0007049; GO:0051301	1909294	Hyphomicrobiales bacterium, Rhizobiales bacterium	GO:membrane GO:peptidyl-prolyl cis-trans isomerase activity GO:cell division
Halo_Nar1-Halo_Nar1_07570_Foldase_protein_PrsA.pdb	AF-A0A3N5ZTW7-F1-model_v4	0.473	94	49	0	1	94	138	231	1.105e-09	420	A0A3N5ZTW7		GO:0005886; GO:0003755; GO:0006457	2058214	Rummeliibacillus sp. TYF005	GO:plasma membrane GO:peptidyl-prolyl cis-trans isomerase activity GO:protein folding
Halo_Nar1-Halo_Nar1_07570_Foldase_protein_PrsA.pdb	AF-A0A3D1BKT2-F1-model_v4	0.505	92	45	0	3	94	139	230	1.105e-09	420	A0A3D1BKT2		GO:0003755	2026770	Nitrospiraceae bacterium	GO:peptidyl-prolyl cis-trans isomerase activity
Halo_Nar1-Halo_Nar1_07570_Foldase_protein_PrsA.pdb	AF-A0A2H0LZ44-F1-model_v4	0.489	94	47	0	1	94	148	240	1.105e-09	420	A0A2H0LZ44		GO:0003755	1974746	Candidatus Omnitrophica bacterium CG11_big_fil_rev_8_21_14_0_20_42_13	GO:peptidyl-prolyl cis-trans isomerase activity
Halo_Nar1-Halo_Nar1_07570_Foldase_protein_PrsA.pdb	AF-A0A7V3NIY2-F1-model_v4	0.457	93	50	0	2	94	221	313	1.105e-09	420	A0A7V3NIY2		GO:0003755	2052143	Anaerolineae bacterium	GO:peptidyl-prolyl cis-trans isomerase activity
Halo_Nar1-Halo_Nar1_07570_Foldase_protein_PrsA.pdb	AF-A0A075HPJ4-F1-model_v4	0.445	91	50	0	1	91	20	110	1.181e-09	419	A0A075HPJ4		GO:0003755	1456268	uncultured marine thaumarchaeote KM3_73_F02	GO:peptidyl-prolyl cis-trans isomerase activity
Halo_Nar1-Halo_Nar1_07570_Foldase_protein_PrsA.pdb	AF-I4C3P0-F1-model_v4	0.344	93	60	0	2	94	142	233	1.181e-09	419	I4C3P0	WP_014809329.1	GO:0003755	706587	Desulfomonile tiedjei DCB-1, Desulfomonile tiedjei DSM 6799, Desulfomonile tiedjei strain DSM 6799, Desulfomonile tiedjei str. DSM 6799	GO:peptidyl-prolyl cis-trans isomerase activity
Halo_Nar1-Halo_Nar1_07570_Foldase_protein_PrsA.pdb	AF-A0A1R1D564-F1-model_v4	0.463	94	50	0	1	94	147	240	1.181e-09	419	A0A1R1D564		GO:0003755	1920422	Paenibacillus sp. FSL H8-0548	GO:peptidyl-prolyl cis-trans isomerase activity
Halo_Nar1-Halo_Nar1_07570_Foldase_protein_PrsA.pdb	AF-A0A6B2JW16-F1-model_v4	0.478	93	48	0	2	94	156	248	1.181e-09	419	A0A6B2JW16		GO:0003755	2705421	KCTC 72665, MCCC 1A14815, Pseudoroseicyclus sp. CLL3-39, Pseudoroseicyclus sp. KCTC 72665, Pseudoroseicyclus tamaricis Gai et al. 2021, Pseudoroseicyclus tamaricis, strain CLL3-39	GO:peptidyl-prolyl cis-trans isomerase activity
Halo_Nar1-Halo_Nar1_07570_Foldase_protein_PrsA.pdb	AF-V4TCR8-F1-model_v4	0.542	93	42	0	2	94	155	247	1.181e-09	419	V4TCR8	WP_023432671.1	GO:0003755; GO:0007049; GO:0051301	631454	Lutibaculum baratangense AMV1, Phyllobacteriaceae bacterium AMV1	GO:peptidyl-prolyl cis-trans isomerase activity GO:cell division
Halo_Nar1-Halo_Nar1_07570_Foldase_protein_PrsA.pdb	AF-F4LSR4-F1-model_v4	0.525	98	44	0	1	94	181	278	1.181e-09	419	F4LSR4	WP_013777301.1	GO:0003755	1209989	Tepidanaerobacter acetatoxydans Re1, Tepidanaerobacter acetatoxydans strain Re1, Tepidanaerobacter acetatoxydans str. Re1, Tepidanaerobacter sp. Re1	GO:peptidyl-prolyl cis-trans isomerase activity
Halo_Nar1-Halo_Nar1_07570_Foldase_protein_PrsA.pdb	AF-A0A2N6AU81-F1-model_v4	0.494	93	46	0	2	94	168	259	1.181e-09	419	A0A2N6AU81		GO:0003755; GO:0007049; GO:0051301	1909294	Hyphomicrobiales bacterium, Rhizobiales bacterium	GO:peptidyl-prolyl cis-trans isomerase activity GO:cell division
Halo_Nar1-Halo_Nar1_07570_Foldase_protein_PrsA.pdb	AF-Q9KDN4-F1-model_v4	0.5	93	46	0	2	94	155	247	1.181e-09	419	Q9KDN4	WP_010897347.1	GO:0005886; GO:0003755; GO:0006457	272558	Alkalihalobacillus halodurans C-125, Bacillus halodurans C-125, Halalkalibacterium halodurans C-125	GO:plasma membrane GO:peptidyl-prolyl cis-trans isomerase activity GO:protein folding
Halo_Nar1-Halo_Nar1_07570_Foldase_protein_PrsA.pdb	AF-R8UH75-F1-model_v4	0.457	93	50	0	2	94	179	271	1.181e-09	419	R8UH75		GO:0005886; GO:0003755; GO:0006457	1053242	Bacillus cereus VD184	GO:plasma membrane GO:peptidyl-prolyl cis-trans isomerase activity GO:protein folding
Halo_Nar1-Halo_Nar1_07570_Foldase_protein_PrsA.pdb	AF-A0A7C1JNP2-F1-model_v4	0.436	93	52	0	2	94	248	340	1.181e-09	419	A0A7C1JNP2		GO:0016020; GO:0003755	2052143	Anaerolineae bacterium	GO:membrane GO:peptidyl-prolyl cis-trans isomerase activity
Halo_Nar1-Halo_Nar1_07570_Foldase_protein_PrsA.pdb	AF-A0A494Y375-F1-model_v4	0.505	92	45	0	3	94	239	330	1.181e-09	419	A0A494Y375		GO:0016020; GO:0003755	2419778	CGMCC 1.13745, Cohnella endophytica Meng et al. 2019, Cohnella endophytica, Cohnella sp. M2MS4P-1, KCTC 43011, strain M2MS4P-1	GO:membrane GO:peptidyl-prolyl cis-trans isomerase activity
Halo_Nar1-Halo_Nar1_07570_Foldase_protein_PrsA.pdb	AF-V6ATF8-F1-model_v4	0.505	88	43	0	4	91	3	90	1.262e-09	418	V6ATF8	WP_048196092.1	GO:0003755	1407055	Candidatus Nitrosotenuis uzonensis Lebedeva et al. 2013, Candidatus Nitrosotenuis uzonensis, Ca. Nitrosotenuis uzonensis, Nitrosotenuis uzonensis, Thaumarchaeota archaeon N4	GO:peptidyl-prolyl cis-trans isomerase activity
Halo_Nar1-Halo_Nar1_07570_Foldase_protein_PrsA.pdb	AF-A0A524F406-F1-model_v4	0.488	88	44	0	4	91	10	96	1.262e-09	418	A0A524F406		GO:0003755	2053489	Candidatus Lokiarchaeota archaeon	GO:peptidyl-prolyl cis-trans isomerase activity
Halo_Nar1-Halo_Nar1_07570_Foldase_protein_PrsA.pdb	AF-A0A398BLB2-F1-model_v4	0.473	92	48	0	3	94	11	102	1.262e-09	418	A0A398BLB2		GO:0003755	1917180	Bacillus sp. JJ-247, Bacillus zeae Kampfer et al. 2017, Bacillus zeae, CCM 8726, LMG 29876, LMG:29876, Mesobacillus zeae (Kampfer et al. 2017) Patel and Gupta 2020, Mesobacillus zeae, strain JJ-247	GO:peptidyl-prolyl cis-trans isomerase activity
Halo_Nar1-Halo_Nar1_07570_Foldase_protein_PrsA.pdb	AF-A0A2T8IE80-F1-model_v4	0.37	116	57	0	1	91	77	192	1.262e-09	418	A0A2T8IE80		GO:0003755	206008	Panicum hallii, Panicum hallii Vasey	GO:peptidyl-prolyl cis-trans isomerase activity
Halo_Nar1-Halo_Nar1_07570_Foldase_protein_PrsA.pdb	AF-A0A3M1EMH1-F1-model_v4	0.436	93	52	0	2	94	109	201	1.262e-09	418	A0A3M1EMH1		GO:0003755	2026724	Chloroflexota bacterium	GO:peptidyl-prolyl cis-trans isomerase activity
Halo_Nar1-Halo_Nar1_07570_Foldase_protein_PrsA.pdb	AF-A0A2P5LR40-F1-model_v4	0.5	93	46	0	2	94	133	225	1.262e-09	418	A0A2P5LR40		GO:0003755; GO:0007049; GO:0051301	409	Methylobacterium sp.	GO:peptidyl-prolyl cis-trans isomerase activity GO:cell division
Halo_Nar1-Halo_Nar1_07570_Foldase_protein_PrsA.pdb	AF-A0A285CSI9-F1-model_v4	0.425	93	53	0	2	94	147	239	1.262e-09	418	A0A285CSI9		GO:0005886; GO:0003755; GO:0006457	1448271	Bacillus oleivorans Azmatunnisa et al. 2015, Bacillus oleivorans, Bacillus sp. JC228, Bacillus sp. JC279, CCTCC AB 2013353, culture-collection:CCTCC:AB:2013353, LMG 28084, LMG:28084, strain JC228	GO:plasma membrane GO:peptidyl-prolyl cis-trans isomerase activity GO:protein folding
Halo_Nar1-Halo_Nar1_07570_Foldase_protein_PrsA.pdb	AF-A0A1J4VS81-F1-model_v4	0.393	94	56	0	1	94	153	245	1.262e-09	418	A0A1J4VS81		GO:0003755	1805288	Candidatus Omnitrophica bacterium CG1_02_46_14	GO:peptidyl-prolyl cis-trans isomerase activity
Halo_Nar1-Halo_Nar1_07570_Foldase_protein_PrsA.pdb	AF-A0A1F9MX10-F1-model_v4	0.425	94	53	0	1	94	168	260	1.262e-09	418	A0A1F9MX10		GO:0003755	1797899	Deltaproteobacteria bacterium RIFOXYB12_FULL_58_9	GO:peptidyl-prolyl cis-trans isomerase activity
Halo_Nar1-Halo_Nar1_07570_Foldase_protein_PrsA.pdb	AF-A0A212AV09-F1-model_v4	0.446	93	51	0	2	94	134	226	1.349e-09	417	A0A212AV09	WP_035745707.1	GO:0003755	366616	CCUG 52307, CIP 109176, Haematobacter missouriensis Helsel et al. 2007, Haematobacter missouriensis, strain H1892	GO:peptidyl-prolyl cis-trans isomerase activity
Halo_Nar1-Halo_Nar1_07570_Foldase_protein_PrsA.pdb	AF-A0A7C1APH8-F1-model_v4	0.431	94	53	0	1	94	142	235	1.349e-09	417	A0A7C1APH8		GO:0003755	2026887	Nitrospirae bacterium, Nitrospirota bacterium	GO:peptidyl-prolyl cis-trans isomerase activity
Halo_Nar1-Halo_Nar1_07570_Foldase_protein_PrsA.pdb	AF-A0A7I8DAW8-F1-model_v4	0.515	94	45	0	1	94	152	245	1.349e-09	417	A0A7I8DAW8		GO:0005886; GO:0003755; GO:0006457	2743772	Effusibacillus dendaii Konishi et al. 2021, Effusibacillus dendaii Konishi et al. 2022, Effusibacillus dendaii, Effusibacillus sp. skT53, NBRC 114101, strain skT53, TBRC 11241	GO:plasma membrane GO:peptidyl-prolyl cis-trans isomerase activity GO:protein folding
Halo_Nar1-Halo_Nar1_07570_Foldase_protein_PrsA.pdb	AF-A0A7C1UD52-F1-model_v4	0.471	106	49	0	1	94	199	304	1.349e-09	417	A0A7C1UD52		GO:0003755	2052180	Phycisphaerales bacterium	GO:peptidyl-prolyl cis-trans isomerase activity
Halo_Nar1-Halo_Nar1_07570_Foldase_protein_PrsA.pdb	AF-A0A3D1JK47-F1-model_v4	0.436	93	52	0	2	94	303	395	1.349e-09	417	A0A3D1JK47		GO:0016020; GO:0003755	229919	anaerobic filamentous bacterium IMO-1, Anaerolinea thermolimosa, Anaerolinea thermolimosa Yamada et al. 2006, Anaerolinea thermolimosa Yamada et al. 2006 emend. Nouioui et al. 2018, DSM 16554, JCM 12577, strain IMO-1	GO:membrane GO:peptidyl-prolyl cis-trans isomerase activity
Halo_Nar1-Halo_Nar1_07570_Foldase_protein_PrsA.pdb	AF-A0A068NB35-F1-model_v4	0.468	93	49	0	2	94	40	132	1.442e-09	416	A0A068NB35		GO:0003755	1396	ATCC 14579, Bacillus cereus Frankland and Frankland 1887 (Approved Lists 1980), Bacillus cereus, Bacillus endorhythmos, Bacillus medusa, Bacillus sp. 2479, Bacillus sp. BHR3P2B3-M, Bacillus sp. BS2(2013b), Bacillus sp. BV4, Bacillus sp. JKR50, Bacillus sp. JKR62, Bacillus sp. JP44SK22, Bacillus sp. JP44SK37, Bacillus sp. JP44SK43, Bacillus sp. JP44SK45, Bacillus sp. JSG1(2014), Bacillus sp. JUB018, Bacillus sp. KER 17, Bacillus sp. mmm86, Bacillus sp. MZ-01, Bacillus sp. NCIM 2106, Bacillus sp. NCIM 2217, Bacillus sp. NCIM 2461, Bacillus sp. Pf-1, Bacillus sp. PXDK-1, BCRC 10603, CCM 2010, CCRC 10603, CCRC:10603, CCUG 7414, CIP 66.24, culture-collection:NRRL:B:3711, culture-collection:VKM:B:504, DSM 31, HAMBI 1887, IAM 12605, IFO 15305, JCM 2152, LMG 6923, LMG:6923, NBRC 15305, NCCB 75008, NCDO 1771, NCIB 9373, NCIMB 9373, NCTC 2599, NRRL B-3711, VKM B-504	GO:peptidyl-prolyl cis-trans isomerase activity
Halo_Nar1-Halo_Nar1_07570_Foldase_protein_PrsA.pdb	AF-A0A2D7FDS4-F1-model_v4	0.516	92	44	0	3	94	120	211	1.442e-09	416	A0A2D7FDS4		GO:0003755; GO:0007049; GO:0051301	2024831	Filomicrobium sp.	GO:peptidyl-prolyl cis-trans isomerase activity GO:cell division
Halo_Nar1-Halo_Nar1_07570_Foldase_protein_PrsA.pdb	AF-A0A7X8AY40-F1-model_v4	0.473	94	49	0	1	94	135	228	1.442e-09	416	A0A7X8AY40		GO:0005886; GO:0003755; GO:0006457	1903720	Bacilli bacterium	GO:plasma membrane GO:peptidyl-prolyl cis-trans isomerase activity GO:protein folding
Halo_Nar1-Halo_Nar1_07570_Foldase_protein_PrsA.pdb	AF-A0A0S8E2K4-F1-model_v4	0.478	94	48	0	1	94	128	220	1.442e-09	416	A0A0S8E2K4		GO:0003755	1703776	Omnitrophica WOR_2 bacterium SM23_29	GO:peptidyl-prolyl cis-trans isomerase activity
Halo_Nar1-Halo_Nar1_07570_Foldase_protein_PrsA.pdb	AF-A0A127EPZ1-F1-model_v4	0.515	94	45	0	1	94	157	250	1.442e-09	416	A0A127EPZ1		GO:0003755; GO:0007049; GO:0051301	674703	Rhodoplanes sp. Z2-YC6860	GO:peptidyl-prolyl cis-trans isomerase activity GO:cell division
Halo_Nar1-Halo_Nar1_07570_Foldase_protein_PrsA.pdb	AF-A0A243MGV7-F1-model_v4	0.446	93	51	0	2	94	140	232	1.442e-09	416	A0A243MGV7		GO:0005886; GO:0003755; GO:0006457	56955	Bacillus thuringiensis jegathesan, Bacillus thuringiensis serovar jegathesan, Bacillus thuringiensis subsp. jegathesan, Bacillus thuringiensis var. jegathesan	GO:plasma membrane GO:peptidyl-prolyl cis-trans isomerase activity GO:protein folding
Halo_Nar1-Halo_Nar1_07570_Foldase_protein_PrsA.pdb	AF-A0A1V5H014-F1-model_v4	0.446	94	51	0	1	94	144	236	1.442e-09	416	A0A1V5H014		GO:0003755	1852872	Deltaproteobacteria bacterium ADurb.BinA179	GO:peptidyl-prolyl cis-trans isomerase activity
Halo_Nar1-Halo_Nar1_07570_Foldase_protein_PrsA.pdb	AF-A0A1V5Y570-F1-model_v4	0.351	94	60	0	1	94	174	266	1.442e-09	416	A0A1V5Y570		GO:0003755	1852823	candidate division BRC1 bacterium ADurb.Bin183	GO:peptidyl-prolyl cis-trans isomerase activity
Halo_Nar1-Halo_Nar1_07570_Foldase_protein_PrsA.pdb	AF-A0A2U3L7U2-F1-model_v4	0.424	105	54	0	1	94	190	294	1.442e-09	416	A0A2U3L7U2		GO:0003755	2043167	Syntrophobacter sp. SbD1	GO:peptidyl-prolyl cis-trans isomerase activity
Halo_Nar1-Halo_Nar1_07570_Foldase_protein_PrsA.pdb	AF-A0A3M1RZZ7-F1-model_v4	0.452	94	51	0	1	94	202	295	1.442e-09	416	A0A3M1RZZ7		GO:0016020; GO:0003755	2419984	Candidatus Schekmanbacteria bacterium	GO:membrane GO:peptidyl-prolyl cis-trans isomerase activity
Halo_Nar1-Halo_Nar1_07570_Foldase_protein_PrsA.pdb	AF-A0A6N6SRI2-F1-model_v4	0.478	93	48	0	2	94	93	185	1.541e-09	415	A0A6N6SRI2		GO:0003755; GO:0007049; GO:0051301	2015799	Hyphomicrobiaceae bacterium	GO:peptidyl-prolyl cis-trans isomerase activity GO:cell division
Halo_Nar1-Halo_Nar1_07570_Foldase_protein_PrsA.pdb	AF-A0A7X9GBZ4-F1-model_v4	0.489	93	47	0	2	94	164	256	1.541e-09	415	A0A7X9GBZ4		GO:0003755	2049431	Tissierellia bacterium	GO:peptidyl-prolyl cis-trans isomerase activity
Halo_Nar1-Halo_Nar1_07570_Foldase_protein_PrsA.pdb	AF-A0A2G9Y8P0-F1-model_v4	0.319	94	63	0	1	94	151	243	1.541e-09	415	A0A2G9Y8P0		GO:0016020; GO:0003755	2014292	bacterium (Candidatus Ratteibacteria) CG23_combo_of_CG06-09_8_20_14_all_48_7	GO:membrane GO:peptidyl-prolyl cis-trans isomerase activity
Halo_Nar1-Halo_Nar1_07570_Foldase_protein_PrsA.pdb	AF-A0A661UCA9-F1-model_v4	0.372	94	58	0	1	94	167	260	1.541e-09	415	A0A661UCA9		GO:0003755	2250272	Candidatus Coatesbacteria bacterium	GO:peptidyl-prolyl cis-trans isomerase activity
Halo_Nar1-Halo_Nar1_07570_Foldase_protein_PrsA.pdb	AF-A0A6N9PVH5-F1-model_v4	0.505	94	46	0	1	94	189	282	1.541e-09	415	A0A6N9PVH5		GO:0016020; GO:0003755	2507566	Chengkuizengella marina, Chengkuizengella marina Yang et al. 2019, Chengkuizengella sp. YPA3-1-1, KCTC 43019, MCCC 1A14042, strain YPA3-1-1	GO:membrane GO:peptidyl-prolyl cis-trans isomerase activity
Halo_Nar1-Halo_Nar1_07570_Foldase_protein_PrsA.pdb	AF-A0A0B4S1E1-F1-model_v4	0.457	93	50	0	2	94	189	281	1.541e-09	415	A0A0B4S1E1	WP_029949141.1	GO:0003755	33033	ATCC 33270, CCUG 17638 A, CCUG 17638, CCUG 46357, CIP 105294, 'Diplococcus glycinophilus', Diplococcus glycinophilus, DSM 20468, JCM 12970, KCTC 5196, NCTC 11808, Parvimonas micra (Prevot 1933) Tindall and Euzeby 2006, Parvimonas micra, Peptococcus glycinophilus, Peptostreptococcus micros (Prevot 1933) Smith 1957 (Approved Lists 1980), Peptostreptococcus micros, strain 3119B, Streptococcus anaerobius micros Lewkowicz 1901, Streptococcus anaerobius micros, Streptococcus micros Prevot 1933, Streptococcus micros, VPI 5464	GO:peptidyl-prolyl cis-trans isomerase activity
Halo_Nar1-Halo_Nar1_07570_Foldase_protein_PrsA.pdb	AF-A0A1H3UPR9-F1-model_v4	0.505	94	46	0	1	94	158	251	1.647e-09	414	A0A1H3UPR9		GO:0016020; GO:0003755	1503961	Bacillus caseinilyticus Reddy et al. 2015, Bacillus caseinilyticus, Bacillus sp. SP, Evansella caseinilytica corrig. (Reddy et al. 2015) Gupta et al. 2020, Evansella caseinilytica, Evansella caseinilyticus (Reddy et al. 2015) Gupta et al. 2020, Evansella caseinilyticus, JCM 30246, MCC 2612, strain SP	GO:membrane GO:peptidyl-prolyl cis-trans isomerase activity
Halo_Nar1-Halo_Nar1_07570_Foldase_protein_PrsA.pdb	AF-A0A4Q3DMC3-F1-model_v4	0.5	93	46	0	2	94	152	244	1.647e-09	414	A0A4Q3DMC3		GO:0003755; GO:0007049; GO:0051301	1909294	Hyphomicrobiales bacterium, Rhizobiales bacterium	GO:peptidyl-prolyl cis-trans isomerase activity GO:cell division
Halo_Nar1-Halo_Nar1_07570_Foldase_protein_PrsA.pdb	AF-A0A7V1I0N2-F1-model_v4	0.382	94	57	0	1	94	181	273	1.647e-09	414	A0A7V1I0N2		GO:0003755	2026887	Nitrospirae bacterium, Nitrospirota bacterium	GO:peptidyl-prolyl cis-trans isomerase activity
Halo_Nar1-Halo_Nar1_07570_Foldase_protein_PrsA.pdb	AF-A0A850S664-F1-model_v4	0.41	94	55	0	1	94	200	293	1.647e-09	414	A0A850S664		GO:0003755	2608716	Mariprofundus sp. NF	GO:peptidyl-prolyl cis-trans isomerase activity
Halo_Nar1-Halo_Nar1_07570_Foldase_protein_PrsA.pdb	AF-A0A4U0FIY6-F1-model_v4	0.473	94	49	0	1	94	210	303	1.647e-09	414	A0A4U0FIY6		GO:0016020; GO:0003755	2564100	Cohnella pontilimi Baek et al. 2021, Cohnella pontilimi, Cohnella sp. CAU 1483, KCTC 43047, NBRC 113953, strain CAU 1483	GO:membrane GO:peptidyl-prolyl cis-trans isomerase activity
Halo_Nar1-Halo_Nar1_07570_Foldase_protein_PrsA.pdb	AF-A0A7C3P5F1-F1-model_v4	0.462	92	49	0	3	94	27	118	1.761e-09	413	A0A7C3P5F1		GO:0003755	2026735	Deltaproteobacteria bacterium	GO:peptidyl-prolyl cis-trans isomerase activity
Halo_Nar1-Halo_Nar1_07570_Foldase_protein_PrsA.pdb	AF-A0A350BF74-F1-model_v4	0.494	94	47	0	1	94	44	137	1.761e-09	413	A0A350BF74		GO:0003755	1879010	Bacillota bacterium, Firmicutes bacterium	GO:peptidyl-prolyl cis-trans isomerase activity
Halo_Nar1-Halo_Nar1_07570_Foldase_protein_PrsA.pdb	AF-A0A3D5V8Y7-F1-model_v4	0.425	94	53	0	1	94	110	203	1.761e-09	413	A0A3D5V8Y7		GO:0003755	2053534	Candidatus Cloacimonas sp.	GO:peptidyl-prolyl cis-trans isomerase activity
Halo_Nar1-Halo_Nar1_07570_Foldase_protein_PrsA.pdb	AF-A0A7U6Y3L6-F1-model_v4	0.43	93	52	0	2	94	134	225	1.761e-09	413	A0A7U6Y3L6		GO:0003755	2682548	Rhodospirillaceae bacterium LM-1	GO:peptidyl-prolyl cis-trans isomerase activity
Halo_Nar1-Halo_Nar1_07570_Foldase_protein_PrsA.pdb	AF-A0A2T7UMJ2-F1-model_v4	0.419	93	53	0	2	94	138	229	1.761e-09	413	A0A2T7UMJ2		GO:0003755	404875	ATCC BAA-1446, culture-collection:ATCC:BAA:1446, DSM 18938, Pararhodobacter aggregans Foesel et al. 2013, Pararhodobacter aggregans, Rhodobacteraceae bacterium D1-19, strain D1-19	GO:peptidyl-prolyl cis-trans isomerase activity
Halo_Nar1-Halo_Nar1_07570_Foldase_protein_PrsA.pdb	AF-A0A1M4Z4U6-F1-model_v4	0.489	93	47	0	2	94	184	276	1.761e-09	413	A0A1M4Z4U6	WP_073343141.1	GO:0005886; GO:0003755; GO:0006457	1121256	Caldanaerobius fijiensis DSM 17918	GO:plasma membrane GO:peptidyl-prolyl cis-trans isomerase activity GO:protein folding
Halo_Nar1-Halo_Nar1_07570_Foldase_protein_PrsA.pdb	AF-A0A6N7A6D7-F1-model_v4	0.452	94	50	0	2	94	318	411	1.761e-09	413	A0A6N7A6D7		GO:0016020; GO:0003755	2024896	Anaerolineaceae bacterium	GO:membrane GO:peptidyl-prolyl cis-trans isomerase activity
Halo_Nar1-Halo_Nar1_07570_Foldase_protein_PrsA.pdb	AF-A0A2G2I671-F1-model_v4	0.423	92	52	0	3	94	2	92	1.882e-09	412	A0A2G2I671		GO:0003755	2024840	Methylophaga sp.	GO:peptidyl-prolyl cis-trans isomerase activity
Halo_Nar1-Halo_Nar1_07570_Foldase_protein_PrsA.pdb	AF-X1KWG1-F1-model_v4	0.473	94	49	0	1	94	32	125	1.882e-09	412	X1KWG1		GO:0003755	412755	marine sediment metagenome	GO:peptidyl-prolyl cis-trans isomerase activity
Halo_Nar1-Halo_Nar1_07570_Foldase_protein_PrsA.pdb	AF-A0A7U9C8R2-F1-model_v4	0.414	94	54	0	1	94	112	204	1.882e-09	412	A0A7U9C8R2	WP_003492154.1	GO:0003755	1075091	Clostridium sporogenes PA 3679, Clostridium sporogenes strain PA 3679, Clostridium sporogenes str. PA 3679	GO:peptidyl-prolyl cis-trans isomerase activity
Halo_Nar1-Halo_Nar1_07570_Foldase_protein_PrsA.pdb	AF-A0A6I4ZZV1-F1-model_v4	0.494	94	47	0	1	94	131	224	1.882e-09	412	A0A6I4ZZV1		GO:0005886; GO:0003755; GO:0006457; GO:0015031	462910	CGMCC 1.10680, culture-collection:CCTCC AB209311, culture-collection:NRRL:B:59408, NRRL B-59408, Pontibacillus yanchengensis, Pontibacillus yanchengensis Yang et al. 2011, strain Y32	GO:plasma membrane GO:peptidyl-prolyl cis-trans isomerase activity GO:protein folding GO:protein transport
Halo_Nar1-Halo_Nar1_07570_Foldase_protein_PrsA.pdb	AF-A0A1I3RJU6-F1-model_v4	0.446	93	51	0	2	94	134	226	1.882e-09	412	A0A1I3RJU6		GO:0003755; GO:0007049; GO:0051301	1855286	Bosea sp. OK403	GO:peptidyl-prolyl cis-trans isomerase activity GO:cell division
Halo_Nar1-Halo_Nar1_07570_Foldase_protein_PrsA.pdb	AF-A0A3B8K878-F1-model_v4	0.442	94	52	0	1	94	153	246	1.882e-09	412	A0A3B8K878		GO:0005886; GO:0003755; GO:0006457	1879010	Bacillota bacterium, Firmicutes bacterium	GO:plasma membrane GO:peptidyl-prolyl cis-trans isomerase activity GO:protein folding
Halo_Nar1-Halo_Nar1_07570_Foldase_protein_PrsA.pdb	AF-A0A1M6GEL6-F1-model_v4	0.457	93	50	0	2	94	185	277	1.882e-09	412	A0A1M6GEL6	WP_073026391.1	GO:0003755	1122184	Clostridium sp. EBR-02E-0046, Lutispora thermophila DSM 19022, Lutispora thermophila EBR46	GO:peptidyl-prolyl cis-trans isomerase activity
Halo_Nar1-Halo_Nar1_07570_Foldase_protein_PrsA.pdb	AF-A0A7C7QUW5-F1-model_v4	0.425	93	53	0	2	94	207	299	1.882e-09	412	A0A7C7QUW5		GO:0003755	2052143	Anaerolineae bacterium	GO:peptidyl-prolyl cis-trans isomerase activity
Halo_Nar1-Halo_Nar1_07570_Foldase_protein_PrsA.pdb	AF-A0A661B831-F1-model_v4	0.446	93	51	0	2	94	132	224	1.882e-09	412	A0A661B831		GO:0003755	1869227	Bacteria bacterium, Bacterial sp., Bacteria sp., bacterium, Bacterium sp., unclassified bacterium, unidentified bacteria, unidentified bacterium, unidentified eubacterium, unknown bacteria, Unknown eubacteria, Unknown eubacterium	GO:peptidyl-prolyl cis-trans isomerase activity
Halo_Nar1-Halo_Nar1_07570_Foldase_protein_PrsA.pdb	AF-A0A7V4ZHE9-F1-model_v4	0.457	93	50	0	2	94	99	191	2.011e-09	411	A0A7V4ZHE9		GO:0003755	2052143	Anaerolineae bacterium	GO:peptidyl-prolyl cis-trans isomerase activity
Halo_Nar1-Halo_Nar1_07570_Foldase_protein_PrsA.pdb	AF-A0A2W5QM24-F1-model_v4	0.44	93	51	0	2	94	150	241	2.011e-09	411	A0A2W5QM24		GO:0003755	35806	ATCC 35886, DSM 1374, LMG 5201, LMG:5201, Rhodobacter sulfidiphilus, Rhodobacter sulfidophilus (Hansen and Veldkamp 1973) Imhoff et al. 1984, Rhodobacter sulfidophilus, Rhodopseudomonas sulfidophila Hansen and Veldkamp 1973 (Approved Lists 1980), Rhodopseudomonas sulfidophila, Rhodovulum sulfidophilum (Hansen and Veldkamp 1973) Hiraishi and Ueda 1994, Rhodovulum sulfidophilum, strain Hansen W4	GO:peptidyl-prolyl cis-trans isomerase activity
Halo_Nar1-Halo_Nar1_07570_Foldase_protein_PrsA.pdb	AF-A0A0J9E8A2-F1-model_v4	0.494	93	46	0	2	94	173	264	2.011e-09	411	A0A0J9E8A2	WP_049644517.1	GO:0003755	1675527	alpha proteobacterium symbiont of Oscarella lobularis, Candidatus Rhodobacter lobularis Jourda et al. 2015, Candidatus Rhodobacter lobularis, Rhodobacter lobularis	GO:peptidyl-prolyl cis-trans isomerase activity
Halo_Nar1-Halo_Nar1_07570_Foldase_protein_PrsA.pdb	AF-E6PCH8-F1-model_v4	0.389	94	57	0	1	94	148	241	2.011e-09	411	E6PCH8		GO:0003755	410659	acid mine drainage metagenome, mine drainage metagenome	GO:peptidyl-prolyl cis-trans isomerase activity
Halo_Nar1-Halo_Nar1_07570_Foldase_protein_PrsA.pdb	AF-A0A3D5R5F1-F1-model_v4	0.467	92	48	0	2	93	178	268	2.011e-09	411	A0A3D5R5F1		GO:0003755	1898207	Clostridiales bacterium	GO:peptidyl-prolyl cis-trans isomerase activity
Halo_Nar1-Halo_Nar1_07570_Foldase_protein_PrsA.pdb	AF-A0A354ZH71-F1-model_v4	0.431	94	53	0	1	94	212	305	2.011e-09	411	A0A354ZH71		GO:0016020; GO:0003755	1879010	Bacillota bacterium, Firmicutes bacterium	GO:membrane GO:peptidyl-prolyl cis-trans isomerase activity
Halo_Nar1-Halo_Nar1_07570_Foldase_protein_PrsA.pdb	AF-A0A101H545-F1-model_v4	0.445	91	50	0	4	94	306	396	2.011e-09	411	A0A101H545		GO:0016020; GO:0003755	1641376	Anaerolineae bacterium 49_20	GO:membrane GO:peptidyl-prolyl cis-trans isomerase activity
Halo_Nar1-Halo_Nar1_07570_Foldase_protein_PrsA.pdb	AF-A0A3N9V4J9-F1-model_v4	0.423	92	52	0	3	94	25	115	2.15e-09	410	A0A3N9V4J9		GO:0003755	46610	Geobacter sp.	GO:peptidyl-prolyl cis-trans isomerase activity
Halo_Nar1-Halo_Nar1_07570_Foldase_protein_PrsA.pdb	AF-A0A1W9VNF4-F1-model_v4	0.478	94	48	0	1	94	137	229	2.15e-09	410	A0A1W9VNF4		GO:0003755	1972456	Spirochaetaceae bacterium 4572_7	GO:peptidyl-prolyl cis-trans isomerase activity
Halo_Nar1-Halo_Nar1_07570_Foldase_protein_PrsA.pdb	AF-A0A2H6ID22-F1-model_v4	0.489	93	47	0	2	94	138	230	2.15e-09	410	A0A2H6ID22		GO:0003755	2005730	bacterium BMS3Bbin07	GO:peptidyl-prolyl cis-trans isomerase activity
Halo_Nar1-Halo_Nar1_07570_Foldase_protein_PrsA.pdb	AF-A0A7C6PSD5-F1-model_v4	0.431	94	53	0	1	94	167	260	2.15e-09	410	A0A7C6PSD5		GO:0005886; GO:0003755; GO:0006457	1879010	Bacillota bacterium, Firmicutes bacterium	GO:plasma membrane GO:peptidyl-prolyl cis-trans isomerase activity GO:protein folding
Halo_Nar1-Halo_Nar1_07570_Foldase_protein_PrsA.pdb	AF-A0A355B3H9-F1-model_v4	0.368	94	59	0	1	94	196	289	2.15e-09	410	A0A355B3H9		GO:0003755	2026769	Nitrospinota bacterium	GO:peptidyl-prolyl cis-trans isomerase activity
Halo_Nar1-Halo_Nar1_07570_Foldase_protein_PrsA.pdb	AF-A0A0S7BXF1-F1-model_v4	0.446	93	51	0	2	94	220	312	2.15e-09	410	A0A0S7BXF1	WP_062282238.1	GO:0003755	1678840	Anaerolineae bacterium TC1, CGMCC 1.5202, Flexilinea flocculi, Flexilinea flocculi Sun et al. 2016, JCM 30897, strain TC1	GO:peptidyl-prolyl cis-trans isomerase activity
Halo_Nar1-Halo_Nar1_07570_Foldase_protein_PrsA.pdb	AF-A0A7C4Z3Y9-F1-model_v4	0.468	93	49	0	2	94	259	351	2.15e-09	410	A0A7C4Z3Y9		GO:0016020; GO:0003755	2052143	Anaerolineae bacterium	GO:membrane GO:peptidyl-prolyl cis-trans isomerase activity
Halo_Nar1-Halo_Nar1_07570_Foldase_protein_PrsA.pdb	AF-A0A524MCH9-F1-model_v4	0.526	94	44	0	1	94	245	338	2.15e-09	410	A0A524MCH9		GO:0003755	2053509	Atribacteria bacterium, Candidatus Atribacteria bacterium	GO:peptidyl-prolyl cis-trans isomerase activity
Halo_Nar1-Halo_Nar1_07570_Foldase_protein_PrsA.pdb	AF-J5VK94-F1-model_v4	0.436	94	52	0	1	94	1	93	2.298e-09	409	J5VK94	WP_004127352.1	GO:0003755	936565	Klebsiella sp. OBRC7	GO:peptidyl-prolyl cis-trans isomerase activity
Halo_Nar1-Halo_Nar1_07570_Foldase_protein_PrsA.pdb	AF-A0A2M9NW26-F1-model_v4	0.431	94	53	0	1	94	53	146	2.298e-09	409	A0A2M9NW26		GO:0003755	2054913	Bacillus sp. mrc49	GO:peptidyl-prolyl cis-trans isomerase activity
Halo_Nar1-Halo_Nar1_07570_Foldase_protein_PrsA.pdb	AF-A0A523RLK8-F1-model_v4	0.372	94	58	0	1	94	137	229	2.298e-09	409	A0A523RLK8		GO:0003755	2053509	Atribacteria bacterium, Candidatus Atribacteria bacterium	GO:peptidyl-prolyl cis-trans isomerase activity
Halo_Nar1-Halo_Nar1_07570_Foldase_protein_PrsA.pdb	AF-A0A832K454-F1-model_v4	0.425	93	53	0	2	94	157	249	2.298e-09	409	A0A832K454		GO:0003755	2282144	Candidatus Desantisbacteria bacterium	GO:peptidyl-prolyl cis-trans isomerase activity
Halo_Nar1-Halo_Nar1_07570_Foldase_protein_PrsA.pdb	AF-A0A1G1JX40-F1-model_v4	0.446	94	51	0	1	94	159	251	2.298e-09	409	A0A1G1JX40		GO:0003755	1801826	Omnitrophica bacterium RIFCSPLOWO2_01_FULL_45_10	GO:peptidyl-prolyl cis-trans isomerase activity
Halo_Nar1-Halo_Nar1_07570_Foldase_protein_PrsA.pdb	AF-A0A353BJ03-F1-model_v4	0.451	92	50	0	3	94	131	222	2.298e-09	409	A0A353BJ03		GO:0003755	2053527	candidate division Zixibacteria bacterium	GO:peptidyl-prolyl cis-trans isomerase activity
Halo_Nar1-Halo_Nar1_07570_Foldase_protein_PrsA.pdb	AF-T0L6L4-F1-model_v4	0.419	92	53	0	3	94	132	223	2.298e-09	409	T0L6L4		GO:0003755	1379698	candidate division Zixibacteria bacterium RBG-1, candidate division ZIXI bacterium RBG-1	GO:peptidyl-prolyl cis-trans isomerase activity
Halo_Nar1-Halo_Nar1_07570_Foldase_protein_PrsA.pdb	AF-A0A1H7HM72-F1-model_v4	0.417	91	52	0	4	94	3	92	2.456e-09	408	A0A1H7HM72		GO:0003755	641665	CGMCC 1.9127, Cognaticolwellia chukchiensis, Cognaticolwellia chukchiensis (Yu et al. 2011) Liu et al. 2020, Colwellia chukchiensis, Colwellia chukchiensis Yu et al. 2011, Colwellia sp. BCw111, DSM 22576, LMG 25329, LMG:25329, strain BCw111	GO:peptidyl-prolyl cis-trans isomerase activity
Halo_Nar1-Halo_Nar1_07570_Foldase_protein_PrsA.pdb	AF-A0A3B1D427-F1-model_v4	0.452	94	51	0	1	94	133	226	2.456e-09	408	A0A3B1D427		GO:0003755	652676	hydrothermal vent metagenome	GO:peptidyl-prolyl cis-trans isomerase activity
Halo_Nar1-Halo_Nar1_07570_Foldase_protein_PrsA.pdb	AF-A0A2P6FUW8-F1-model_v4	0.43	93	52	0	2	94	139	230	2.456e-09	408	A0A2P6FUW8		GO:0003755	1904441	Paracoccaceae bacterium, Rhodobacteraceae bacterium	GO:peptidyl-prolyl cis-trans isomerase activity
Halo_Nar1-Halo_Nar1_07570_Foldase_protein_PrsA.pdb	AF-A0A7C4VJ17-F1-model_v4	0.41	94	55	0	1	94	173	266	2.456e-09	408	A0A7C4VJ17		GO:0003755	187137	culture-collection:VKM:B:2274, DSM 14977, NBRC 100410, Oceanithermus profundus Miroshnichenko et al. 2003, Oceanithermus profundus, strain 506, VKM B-2274	GO:peptidyl-prolyl cis-trans isomerase activity
Halo_Nar1-Halo_Nar1_07570_Foldase_protein_PrsA.pdb	AF-A0A1F9HTW3-F1-model_v4	0.382	93	57	0	2	94	175	267	2.456e-09	408	A0A1F9HTW3		GO:0003755	1797873	Deltaproteobacteria bacterium RIFCSPLOWO2_02_44_9	GO:peptidyl-prolyl cis-trans isomerase activity
Halo_Nar1-Halo_Nar1_07570_Foldase_protein_PrsA.pdb	AF-A0A1V5VCK5-F1-model_v4	0.413	92	53	0	3	94	152	243	2.456e-09	408	A0A1V5VCK5		GO:0003755	1866925	bacterium ADurb.Bin236	GO:peptidyl-prolyl cis-trans isomerase activity
Halo_Nar1-Halo_Nar1_07570_Foldase_protein_PrsA.pdb	AF-A0A1M6QTH6-F1-model_v4	0.5	91	45	0	4	94	185	275	2.456e-09	408	A0A1M6QTH6		GO:0005886; GO:0003755; GO:0006457	1121266	Caminicella sporogenes DSM 14501	GO:plasma membrane GO:peptidyl-prolyl cis-trans isomerase activity GO:protein folding
Halo_Nar1-Halo_Nar1_07570_Foldase_protein_PrsA.pdb	AF-A0A7C7S4Q3-F1-model_v4	0.43	92	52	0	3	94	240	331	2.456e-09	408	A0A7C7S4Q3		GO:0016020; GO:0003755	2073117	Anaerolineales bacterium	GO:membrane GO:peptidyl-prolyl cis-trans isomerase activity
Halo_Nar1-Halo_Nar1_07570_Foldase_protein_PrsA.pdb	AF-A0A7J4M453-F1-model_v4	0.483	88	45	0	3	90	217	304	2.456e-09	408	A0A7J4M453		GO:0016020; GO:0003755	2026803	Candidatus Woesearchaeota archaeon	GO:membrane GO:peptidyl-prolyl cis-trans isomerase activity
Halo_Nar1-Halo_Nar1_07570_Foldase_protein_PrsA.pdb	AF-A0A351JMW4-F1-model_v4	0.515	94	45	0	1	94	271	364	2.456e-09	408	A0A351JMW4		GO:0003755	2053493	Acetothermia bacterium, Candidatus Acetothermia bacterium	GO:peptidyl-prolyl cis-trans isomerase activity
Halo_Nar1-Halo_Nar1_07570_Foldase_protein_PrsA.pdb	AF-A0A0S8ITN0-F1-model_v4	0.473	94	49	0	1	94	131	224	2.456e-09	408	A0A0S8ITN0		GO:0003755	1703427	candidate division Zixibacteria bacterium SM23_73_3	GO:peptidyl-prolyl cis-trans isomerase activity
Halo_Nar1-Halo_Nar1_07570_Foldase_protein_PrsA.pdb	AF-A0A6P1ZM27-F1-model_v4	0.367	106	59	0	1	94	263	368	2.456e-09	408	A0A6P1ZM27		GO:0016020; GO:0003755	370038	Desulfovibrio marinus Ben Dhia Thabet et al. 2007, Desulfovibrio marinus, Desulfovibrio sp. E-2, Desulfovibrio sp. IMP-2, DSM 18311, JCM 14040, Oceanidesulfovibrio marinus (Ben Dhia Thabet et al. 2007) Galushko and Kuever 2020, Oceanidesulfovibrio marinus (Ben Dhia Thabet et al. 2007) Galushko and Kuever 2021, Oceanidesulfovibrio marinus, strain E-2	GO:membrane GO:peptidyl-prolyl cis-trans isomerase activity
Halo_Nar1-Halo_Nar1_07570_Foldase_protein_PrsA.pdb	AF-A0A486TP42-F1-model_v4	0.414	94	54	0	1	94	1	93	2.625e-09	407	A0A486TP42	WP_020804041.1	GO:0003755	573	ATCC 13883, Bacillus pneumoniae (Schroeter 1886) Flugge 1886, Bacillus pneumoniae, Bacterium pneumoniae crouposae, Bacterium pneumoniae crouposae Zopf 1885, CCUG 225, CDC 298-53, CIP 82.91, DSM 30104, HAMBI 450, Hyalococcus pneumoniae Schroeter 1886, Hyalococcus pneumoniae, IAM 14200, IFO 14940, JCM 1662, 'Klebsiella aerogenes' (Kruse) Taylor et al. 1956, Klebsiella pneumoniae aerogenes, Klebsiella pneumoniae (Schroeter 1886) Trevisan 1887, Klebsiella pneumoniae, Klebsiella sp. 2N3, Klebsiella sp. C1(2016), Klebsiella sp. M-AI-2, Klebsiella sp. PB12, Klebsiella sp. RCE-7, LMG 2095, LMG:2095, NBRC 14940, NCTC 9633	GO:peptidyl-prolyl cis-trans isomerase activity
Halo_Nar1-Halo_Nar1_07570_Foldase_protein_PrsA.pdb	AF-A0A2P8M9I5-F1-model_v4	0.483	93	47	0	2	94	113	204	2.625e-09	407	A0A2P8M9I5	WP_010963602.1	GO:0003755	2126737	Clostridium sp. NJ4	GO:peptidyl-prolyl cis-trans isomerase activity
Halo_Nar1-Halo_Nar1_07570_Foldase_protein_PrsA.pdb	AF-A0A3D3QQU8-F1-model_v4	0.505	94	46	0	1	94	157	250	2.625e-09	407	A0A3D3QQU8		GO:0005886; GO:0003755; GO:0006457	2053631	Tissierellales bacterium	GO:plasma membrane GO:peptidyl-prolyl cis-trans isomerase activity GO:protein folding
Halo_Nar1-Halo_Nar1_07570_Foldase_protein_PrsA.pdb	AF-A0A0M2U5V9-F1-model_v4	0.389	94	57	0	1	94	166	259	2.625e-09	407	A0A0M2U5V9		GO:0016020; GO:0003755	1605376	Clostridiales bacterium PH28_bin88	GO:membrane GO:peptidyl-prolyl cis-trans isomerase activity
Halo_Nar1-Halo_Nar1_07570_Foldase_protein_PrsA.pdb	AF-A0A1V4M7E0-F1-model_v4	0.41	94	55	0	1	94	174	267	2.625e-09	407	A0A1V4M7E0		GO:0016020; GO:0003755	1775675	Firmicutes bacterium ML8_F2	GO:membrane GO:peptidyl-prolyl cis-trans isomerase activity
Halo_Nar1-Halo_Nar1_07570_Foldase_protein_PrsA.pdb	AF-A0A0Q4RDE6-F1-model_v4	0.484	94	48	0	1	94	210	303	2.625e-09	407	A0A0Q4RDE6	WP_056031852.1	GO:0005886; GO:0003755; GO:0006457	1736234	Paenibacillus sp. Leaf72	GO:plasma membrane GO:peptidyl-prolyl cis-trans isomerase activity GO:protein folding
Halo_Nar1-Halo_Nar1_07570_Foldase_protein_PrsA.pdb	AF-A0A521U0M9-F1-model_v4	0.425	93	53	0	2	94	233	325	2.625e-09	407	A0A521U0M9		GO:0016020; GO:0003755	2026724	Chloroflexota bacterium	GO:membrane GO:peptidyl-prolyl cis-trans isomerase activity
Halo_Nar1-Halo_Nar1_07570_Foldase_protein_PrsA.pdb	AF-A0A5J6VYI4-F1-model_v4	0.414	94	54	0	1	94	1	93	2.806e-09	406	A0A5J6VYI4		GO:0003755	2596949	Enterobacter sp. E76	GO:peptidyl-prolyl cis-trans isomerase activity
Halo_Nar1-Halo_Nar1_07570_Foldase_protein_PrsA.pdb	AF-A0A2W4YJM9-F1-model_v4	0.446	93	51	0	2	94	16	108	2.806e-09	406	A0A2W4YJM9		GO:0003755	71999	CCUG 52395, CIP 105971, DSM 11925, IFO 16318, JCM 11652, Kocuria palustris Kovacs et al. 1999, Kocuria palustris, NBRC 16318, strain TAGA27	GO:peptidyl-prolyl cis-trans isomerase activity
Halo_Nar1-Halo_Nar1_07570_Foldase_protein_PrsA.pdb	AF-A0A544QU03-F1-model_v4	0.398	103	56	0	1	94	112	214	2.806e-09	406	A0A544QU03		GO:0003755	2743610	GDMCC 1.1530, JCM 33482, Peptacetobacter hominis Chen et al. 2020, Peptacetobacter hominis, Peptostreptococcaceae bacterium ZHW00191, ZHW00191	GO:peptidyl-prolyl cis-trans isomerase activity
Halo_Nar1-Halo_Nar1_07570_Foldase_protein_PrsA.pdb	AF-A0A1S2LW33-F1-model_v4	0.5	91	45	0	2	92	145	235	2.806e-09	406	A0A1S2LW33	WP_071308529.1	GO:0005886; GO:0003755; GO:0006457	393763	Anaerobacillus alkalilacustre, Anaerobacillus alkalilacustre Zavarzina et al. 2010, Anaerobacillus alkalilacustris corrig. Zavarzina et al. 2010, Anaerobacillus alkalilacustris, Bacillus sp. Z-0521, culture-collection:VKM:B:2403, DSM 18345, strain Z-0521, VKM B-2403	GO:plasma membrane GO:peptidyl-prolyl cis-trans isomerase activity GO:protein folding
Halo_Nar1-Halo_Nar1_07570_Foldase_protein_PrsA.pdb	AF-A0A419GNJ4-F1-model_v4	0.484	94	48	0	1	94	139	232	2.806e-09	406	A0A419GNJ4		GO:0003755	2026770	Nitrospiraceae bacterium	GO:peptidyl-prolyl cis-trans isomerase activity
Halo_Nar1-Halo_Nar1_07570_Foldase_protein_PrsA.pdb	AF-Q8CXK4-F1-model_v4	0.44	92	51	0	3	94	138	229	2.806e-09	406	Q8CXK4	WP_011065549.1	GO:0005886; GO:0003755; GO:0006457	221109	marine firmicute HTE831, Oceanobacillus iheyensis HTE831, Oceanobacillus iheyensis strain HTE831, Oceanobacillus iheyensis str. HTE831	GO:plasma membrane GO:peptidyl-prolyl cis-trans isomerase activity GO:protein folding
Halo_Nar1-Halo_Nar1_07570_Foldase_protein_PrsA.pdb	AF-Q3A8D9-F1-model_v4	0.329	94	62	0	1	94	168	260	2.806e-09	406	Q3A8D9	WP_011339741.1	GO:0003755	338963	Pelobacter carbinolicus DSM 2380, Pelobacter carbinolicus Gra Bd 1, Pelobacter carbinolicus strain DSM 2380, Pelobacter carbinolicus str. DSM 2380, Syntrophotalea carbinolica DSM 2380	GO:peptidyl-prolyl cis-trans isomerase activity
Halo_Nar1-Halo_Nar1_07570_Foldase_protein_PrsA.pdb	AF-A0A2N3EMY4-F1-model_v4	0.414	93	54	0	2	94	172	264	2.806e-09	406	A0A2N3EMY4		GO:0003755	2013658	Alphaproteobacteria bacterium HGW-Alphaproteobacteria-12	GO:peptidyl-prolyl cis-trans isomerase activity
Halo_Nar1-Halo_Nar1_07570_Foldase_protein_PrsA.pdb	AF-A0A7Z9ZGG4-F1-model_v4	0.414	93	54	0	2	94	213	305	2.806e-09	406	A0A7Z9ZGG4		GO:0003755	2052143	Anaerolineae bacterium	GO:peptidyl-prolyl cis-trans isomerase activity
Halo_Nar1-Halo_Nar1_07570_Foldase_protein_PrsA.pdb	AF-A0A1F7SMW4-F1-model_v4	0.463	94	50	0	1	94	217	310	2.806e-09	406	A0A1F7SMW4		GO:0016020; GO:0003755	1817883	Candidatus Schekmanbacteria bacterium RIFCSPLOWO2_12_FULL_38_15	GO:membrane GO:peptidyl-prolyl cis-trans isomerase activity
Halo_Nar1-Halo_Nar1_07570_Foldase_protein_PrsA.pdb	AF-A0A847FL67-F1-model_v4	0.382	93	57	0	2	94	223	315	2.806e-09	406	A0A847FL67		GO:0003755	2024896	Anaerolineaceae bacterium	GO:peptidyl-prolyl cis-trans isomerase activity
Halo_Nar1-Halo_Nar1_07570_Foldase_protein_PrsA.pdb	AF-A0A7C3FB87-F1-model_v4	0.414	93	54	0	2	94	299	391	2.806e-09	406	A0A7C3FB87		GO:0016020; GO:0003755	2052143	Anaerolineae bacterium	GO:membrane GO:peptidyl-prolyl cis-trans isomerase activity
Halo_Nar1-Halo_Nar1_07570_Foldase_protein_PrsA.pdb	AF-A0A1F8SV17-F1-model_v4	0.478	93	48	0	2	94	306	398	2.806e-09	406	A0A1F8SV17		GO:0016020; GO:0003755	1797669	Chloroflexi bacterium RBG_19FT_COMBO_55_16	GO:membrane GO:peptidyl-prolyl cis-trans isomerase activity
Halo_Nar1-Halo_Nar1_07570_Foldase_protein_PrsA.pdb	AF-A0A359EGA7-F1-model_v4	0.419	92	53	0	3	94	320	411	2.806e-09	406	A0A359EGA7		GO:0016020; GO:0003755	2026724	Chloroflexota bacterium	GO:membrane GO:peptidyl-prolyl cis-trans isomerase activity
Halo_Nar1-Halo_Nar1_07570_Foldase_protein_PrsA.pdb	AF-A0A350M187-F1-model_v4	0.432	104	52	0	2	94	213	316	2.806e-09	406	A0A350M187		GO:0016020; GO:0003755	1869227	Bacteria bacterium, Bacterial sp., Bacteria sp., bacterium, Bacterium sp., unclassified bacterium, unidentified bacteria, unidentified bacterium, unidentified eubacterium, unknown bacteria, Unknown eubacteria, Unknown eubacterium	GO:membrane GO:peptidyl-prolyl cis-trans isomerase activity
Halo_Nar1-Halo_Nar1_07570_Foldase_protein_PrsA.pdb	AF-A0A524ABN7-F1-model_v4	0.382	93	57	0	2	94	12	104	2.999e-09	405	A0A524ABN7		GO:0003755	2073117	Anaerolineales bacterium	GO:peptidyl-prolyl cis-trans isomerase activity
Halo_Nar1-Halo_Nar1_07570_Foldase_protein_PrsA.pdb	AF-A0A7S3EJ84-F1-model_v4	0.376	93	57	0	2	94	59	150	2.999e-09	405	A0A7S3EJ84		GO:0003755	101924	Rhodosorus marinus Geitler, 1930, Rhodosorus marinus	GO:peptidyl-prolyl cis-trans isomerase activity
Halo_Nar1-Halo_Nar1_07570_Foldase_protein_PrsA.pdb	AF-Q8GCH6-F1-model_v4	0.436	93	52	0	2	94	125	217	2.999e-09	405	Q8GCH6		GO:0005886; GO:0003755; GO:0006457	1396	ATCC 14579, Bacillus cereus Frankland and Frankland 1887 (Approved Lists 1980), Bacillus cereus, Bacillus endorhythmos, Bacillus medusa, Bacillus sp. 2479, Bacillus sp. BHR3P2B3-M, Bacillus sp. BS2(2013b), Bacillus sp. BV4, Bacillus sp. JKR50, Bacillus sp. JKR62, Bacillus sp. JP44SK22, Bacillus sp. JP44SK37, Bacillus sp. JP44SK43, Bacillus sp. JP44SK45, Bacillus sp. JSG1(2014), Bacillus sp. JUB018, Bacillus sp. KER 17, Bacillus sp. mmm86, Bacillus sp. MZ-01, Bacillus sp. NCIM 2106, Bacillus sp. NCIM 2217, Bacillus sp. NCIM 2461, Bacillus sp. Pf-1, Bacillus sp. PXDK-1, BCRC 10603, CCM 2010, CCRC 10603, CCRC:10603, CCUG 7414, CIP 66.24, culture-collection:NRRL:B:3711, culture-collection:VKM:B:504, DSM 31, HAMBI 1887, IAM 12605, IFO 15305, JCM 2152, LMG 6923, LMG:6923, NBRC 15305, NCCB 75008, NCDO 1771, NCIB 9373, NCIMB 9373, NCTC 2599, NRRL B-3711, VKM B-504	GO:plasma membrane GO:peptidyl-prolyl cis-trans isomerase activity GO:protein folding
Halo_Nar1-Halo_Nar1_07570_Foldase_protein_PrsA.pdb	AF-A0A7V5DMM0-F1-model_v4	0.446	93	51	0	2	94	123	215	2.999e-09	405	A0A7V5DMM0		GO:0003755	2052143	Anaerolineae bacterium	GO:peptidyl-prolyl cis-trans isomerase activity
Halo_Nar1-Halo_Nar1_07570_Foldase_protein_PrsA.pdb	AF-A0A3C1YHJ5-F1-model_v4	0.389	94	57	0	1	94	164	257	2.999e-09	405	A0A3C1YHJ5		GO:0016020; GO:0003755	1879010	Bacillota bacterium, Firmicutes bacterium	GO:membrane GO:peptidyl-prolyl cis-trans isomerase activity
Halo_Nar1-Halo_Nar1_07570_Foldase_protein_PrsA.pdb	AF-A0A3C1HZI9-F1-model_v4	0.505	92	45	0	3	94	141	232	2.999e-09	405	A0A3C1HZI9		GO:0005886; GO:0003755; GO:0006457	1898027	Ornithinibacillus sp.	GO:plasma membrane GO:peptidyl-prolyl cis-trans isomerase activity GO:protein folding
Halo_Nar1-Halo_Nar1_07570_Foldase_protein_PrsA.pdb	AF-A0A6N7QWB1-F1-model_v4	0.473	94	49	0	1	94	138	231	2.999e-09	405	A0A6N7QWB1		GO:0005886; GO:0003755; GO:0006457	563735	Gracilibacillus sp. TP2-8, Gracilibacillus thailandensis Chamroensaksri et al. 2010, Gracilibacillus thailandensis, JCM 15569, PCU 304, PCU:304, strain TP2-8, TISTR 1881	GO:plasma membrane GO:peptidyl-prolyl cis-trans isomerase activity GO:protein folding
Halo_Nar1-Halo_Nar1_07570_Foldase_protein_PrsA.pdb	AF-A0A098M5D2-F1-model_v4	0.473	94	49	0	1	94	231	324	2.999e-09	405	A0A098M5D2	WP_036654945.1	GO:0005886; GO:0003755; GO:0006457	268407	CIP 108306, DSM 18334, LMG 22176, LMG:22176, Paenibacillus wynnii Rodriguez-Diaz et al. 2005, Paenibacillus wynnii	GO:plasma membrane GO:peptidyl-prolyl cis-trans isomerase activity GO:protein folding
Halo_Nar1-Halo_Nar1_07570_Foldase_protein_PrsA.pdb	AF-A0A7C7R8N9-F1-model_v4	0.393	93	56	0	2	94	282	374	2.999e-09	405	A0A7C7R8N9		GO:0016020; GO:0003755	2073117	Anaerolineales bacterium	GO:membrane GO:peptidyl-prolyl cis-trans isomerase activity
Halo_Nar1-Halo_Nar1_07570_Foldase_protein_PrsA.pdb	AF-A0A0D8TED8-F1-model_v4	0.425	94	53	0	1	94	1	93	3.205e-09	404	A0A0D8TED8		GO:0003755	575	ATCC 33531, ATCC 33558 [[Klebsiella trevisanii Ferragut et al. 1983]], CCUG 15718, CDC 4245-72, CIP 100751, CIP 81-36 [[Klebsiella trevisanii Ferragut et al. 1983]], CUETM 78-120 [[Klebsiella trevisanii Ferragut et al. 1983]], DSM 2688 [[Klebsiella trevisanii Ferragut et al. 1983]], DSM 3069, IAM 14202, IFO 14939, JCM 7251, Klebsiella planticola Bagley et al. 1982, Klebsiella planticola, Klebsiella trevisanii Ferragut et al. 1983, Klebsiella trevisanii, NBRC 14939, NCTC 12998, Raoultella planticola (Bagley et al. 1982) Drancourt et al. 2001, Raoultella planticola, strain Gavini K70 [[Klebsiella trevisanii Ferragut et al. 1983]], strain V-236	GO:peptidyl-prolyl cis-trans isomerase activity
Halo_Nar1-Halo_Nar1_07570_Foldase_protein_PrsA.pdb	AF-A0A7C3TRL8-F1-model_v4	0.382	94	57	0	1	94	56	148	3.205e-09	404	A0A7C3TRL8		GO:0003755	2282143	Candidatus Caldatribacterium sp.	GO:peptidyl-prolyl cis-trans isomerase activity
Halo_Nar1-Halo_Nar1_07570_Foldase_protein_PrsA.pdb	AF-A0A7X9BA99-F1-model_v4	0.414	93	54	0	2	94	137	229	3.205e-09	404	A0A7X9BA99		GO:0003755	2049431	Tissierellia bacterium	GO:peptidyl-prolyl cis-trans isomerase activity
Halo_Nar1-Halo_Nar1_07570_Foldase_protein_PrsA.pdb	AF-A0A263BWN6-F1-model_v4	0.563	93	40	0	2	94	143	235	3.205e-09	404	A0A263BWN6		GO:0005886; GO:0003755; GO:0006457	2670334	Bacillus sp. SA5d-4, KCTC 33831, Lottiidibacillus patelloidae, MCCC 1A11654, strain SA5d-4	GO:plasma membrane GO:peptidyl-prolyl cis-trans isomerase activity GO:protein folding
Halo_Nar1-Halo_Nar1_07570_Foldase_protein_PrsA.pdb	AF-A0A238LCH6-F1-model_v4	0.436	93	52	0	2	94	137	229	3.205e-09	404	A0A238LCH6		GO:0003755	1819565	CECT 8899, Flavimaricola marinus, Flavimaricola marinus Wirth and Whitman 2018, KCTC 42722, Loktanella marina Jung et al. 2016, Loktanella marina, Loktanella sp. MDM-7, strain MDM-7	GO:peptidyl-prolyl cis-trans isomerase activity
Halo_Nar1-Halo_Nar1_07570_Foldase_protein_PrsA.pdb	AF-A0A1V5J4V1-F1-model_v4	0.463	94	50	0	1	94	152	245	3.205e-09	404	A0A1V5J4V1		GO:0005886; GO:0003755; GO:0006457	1852896	Firmicutes bacterium ADurb.BinA052	GO:plasma membrane GO:peptidyl-prolyl cis-trans isomerase activity GO:protein folding
Halo_Nar1-Halo_Nar1_07570_Foldase_protein_PrsA.pdb	AF-A0A7C4ASF5-F1-model_v4	0.351	94	60	0	1	94	169	261	3.205e-09	404	A0A7C4ASF5		GO:0016020; GO:0003755	2358	ATCC 49306, Desulfomonile tiedjei DeWeerd et al. 1991, Desulfomonile tiedjei, DSM 6799, strain DCB-1	GO:membrane GO:peptidyl-prolyl cis-trans isomerase activity
Halo_Nar1-Halo_Nar1_07570_Foldase_protein_PrsA.pdb	AF-A0A3B8K1W9-F1-model_v4	0.473	94	49	0	1	94	203	296	3.205e-09	404	A0A3B8K1W9		GO:0016020; GO:0003755	1879010	Bacillota bacterium, Firmicutes bacterium	GO:membrane GO:peptidyl-prolyl cis-trans isomerase activity
Halo_Nar1-Halo_Nar1_07570_Foldase_protein_PrsA.pdb	AF-A0A3C1Q7M5-F1-model_v4	0.431	94	53	0	1	94	196	289	3.205e-09	404	A0A3C1Q7M5		GO:0003755	1879010	Bacillota bacterium, Firmicutes bacterium	GO:peptidyl-prolyl cis-trans isomerase activity
Halo_Nar1-Halo_Nar1_07570_Foldase_protein_PrsA.pdb	AF-A0A2W0HD77-F1-model_v4	0.478	91	47	0	2	92	207	297	3.205e-09	404	A0A2W0HD77		GO:0005886; GO:0003755; GO:0006457	2045244	ACCC 60365, Alteribacter lacisalsi (Dong et al. 2021) Narsing Rao et al. 2022, Alteribacter lacisalsi, Bacillus lacisalsi Dong et al. 2021, Bacillus sp. YSP-3, KCTC 33934, strain YSP-3	GO:plasma membrane GO:peptidyl-prolyl cis-trans isomerase activity GO:protein folding
Halo_Nar1-Halo_Nar1_07570_Foldase_protein_PrsA.pdb	AF-A0A6V8MA72-F1-model_v4	0.463	94	50	0	1	94	216	309	3.205e-09	404	A0A6V8MA72		GO:0005886; GO:0003755; GO:0006457	59840	ATCC 51898, Bacillus curdlanolyticus Kanzawa et al. 1995, Bacillus curdlanolyticus, CIP 104575, culture-collection:NRRL:B:23243, DSM 10247, HSCC 491, IFO 15724, JCM 12163, LMG 18050, LMG:18050, NBRC 15724, NRRL B-23243, Paenibacillus curdlanolyticus (Kanzawa et al. 1995) Shida et al. 1997, Paenibacillus curdlanolyticus, strain YK9	GO:plasma membrane GO:peptidyl-prolyl cis-trans isomerase activity GO:protein folding
Halo_Nar1-Halo_Nar1_07570_Foldase_protein_PrsA.pdb	AF-A0A5D0CP18-F1-model_v4	0.452	94	51	0	1	94	254	347	3.205e-09	404	A0A5D0CP18		GO:0016020; GO:0003755	862114	CIP 101062, DSM 23593, Paenibacillus faecis Clermont et al. 2015, Paenibacillus faecis, Paenibacillus sp. CIP 101062, strain 656.84	GO:membrane GO:peptidyl-prolyl cis-trans isomerase activity
Halo_Nar1-Halo_Nar1_07570_Foldase_protein_PrsA.pdb	AF-A0A7V1D6N7-F1-model_v4	0.412	96	55	0	1	94	222	317	3.205e-09	404	A0A7V1D6N7		GO:0003755	1869227	Bacteria bacterium, Bacterial sp., Bacteria sp., bacterium, Bacterium sp., unclassified bacterium, unidentified bacteria, unidentified bacterium, unidentified eubacterium, unknown bacteria, Unknown eubacteria, Unknown eubacterium	GO:peptidyl-prolyl cis-trans isomerase activity
Halo_Nar1-Halo_Nar1_07570_Foldase_protein_PrsA.pdb	AF-A0A0S7WG66-F1-model_v4	0.402	92	54	0	3	94	131	221	3.205e-09	404	A0A0S7WG66		GO:0003755	1703423	candidate division Zixibacteria bacterium DG_27	GO:peptidyl-prolyl cis-trans isomerase activity
Halo_Nar1-Halo_Nar1_07570_Foldase_protein_PrsA.pdb	AF-A0A285L0A2-F1-model_v4	0.436	94	52	0	1	94	25	117	3.426e-09	403	A0A285L0A2		GO:0003755	1378073	Enterobacter sp. CC120223-11	GO:peptidyl-prolyl cis-trans isomerase activity
Halo_Nar1-Halo_Nar1_07570_Foldase_protein_PrsA.pdb	AF-A0A3E0KG62-F1-model_v4	0.452	94	51	0	1	94	31	124	3.426e-09	403	A0A3E0KG62		GO:0003755	1879010	Bacillota bacterium, Firmicutes bacterium	GO:peptidyl-prolyl cis-trans isomerase activity
Halo_Nar1-Halo_Nar1_07570_Foldase_protein_PrsA.pdb	AF-A0A1J4VQJ4-F1-model_v4	0.382	94	57	0	1	94	139	231	3.426e-09	403	A0A1J4VQJ4		GO:0003755	1805290	Candidatus Omnitrophica bacterium CG1_02_49_16	GO:peptidyl-prolyl cis-trans isomerase activity
Halo_Nar1-Halo_Nar1_07570_Foldase_protein_PrsA.pdb	AF-A0A1H3K2L9-F1-model_v4	0.5	93	46	0	2	94	146	238	3.426e-09	403	A0A1H3K2L9		GO:0005886; GO:0003755; GO:0006457	1503961	Bacillus caseinilyticus Reddy et al. 2015, Bacillus caseinilyticus, Bacillus sp. SP, Evansella caseinilytica corrig. (Reddy et al. 2015) Gupta et al. 2020, Evansella caseinilytica, Evansella caseinilyticus (Reddy et al. 2015) Gupta et al. 2020, Evansella caseinilyticus, JCM 30246, MCC 2612, strain SP	GO:plasma membrane GO:peptidyl-prolyl cis-trans isomerase activity GO:protein folding
Halo_Nar1-Halo_Nar1_07570_Foldase_protein_PrsA.pdb	AF-A0A511X0M1-F1-model_v4	0.442	94	52	0	1	94	136	229	3.426e-09	403	A0A511X0M1		GO:0005886; GO:0003755; GO:0006457	442899	CGMCC AS 1.6843, culture-collection:CGMCC:AS:1.6843, Halolactibacillus alkaliphilus Cao et al. 2008, Halolactibacillus alkaliphilus, Halolactibacillus sp. H-5, NBRC 103919, strain H-5	GO:plasma membrane GO:peptidyl-prolyl cis-trans isomerase activity GO:protein folding
Halo_Nar1-Halo_Nar1_07570_Foldase_protein_PrsA.pdb	AF-A0A3M1EZG0-F1-model_v4	0.462	92	49	0	3	94	210	301	3.426e-09	403	A0A3M1EZG0		GO:0003755	2026724	Chloroflexota bacterium	GO:peptidyl-prolyl cis-trans isomerase activity
Halo_Nar1-Halo_Nar1_07570_Foldase_protein_PrsA.pdb	AF-E0I6Z4-F1-model_v4	0.473	94	49	0	1	94	199	292	3.426e-09	403	E0I6Z4	WP_006037429.1	GO:0005886; GO:0003755; GO:0006457	717606	Paenibacillus curdlanolyticus ATCC 51898, Paenibacillus curdlanolyticus DSM 10247, Paenibacillus curdlanolyticus IFO 15724, Paenibacillus curdlanolyticus NBRC 15724, Paenibacillus curdlanolyticus strain YK9, Paenibacillus curdlanolyticus str. YK9, Paenibacillus curdlanolyticus YK9	GO:plasma membrane GO:peptidyl-prolyl cis-trans isomerase activity GO:protein folding
Halo_Nar1-Halo_Nar1_07570_Foldase_protein_PrsA.pdb	AF-A0A1B2DEE6-F1-model_v4	0.494	94	47	0	1	94	210	303	3.426e-09	403	A0A1B2DEE6		GO:0005886; GO:0003755; GO:0006457	1870819	Paenibacillus sp. BIHB 4019	GO:plasma membrane GO:peptidyl-prolyl cis-trans isomerase activity GO:protein folding
Halo_Nar1-Halo_Nar1_07570_Foldase_protein_PrsA.pdb	AF-A0A0S7Y466-F1-model_v4	0.5	93	46	0	2	94	169	261	3.426e-09	403	A0A0S7Y466		GO:0016020; GO:0003755	1703775	candidate division WOR-1 bacterium DG_54_3	GO:membrane GO:peptidyl-prolyl cis-trans isomerase activity
Halo_Nar1-Halo_Nar1_07570_Foldase_protein_PrsA.pdb	AF-A0A0H3FUK7-F1-model_v4	0.425	94	53	0	1	94	1	93	3.662e-09	402	A0A0H3FUK7	WP_015368892.1; YP_004591753.1	GO:0003755	1028307	Enterobacter aerogenes KCTC 2190, Enterobacter aerogenes strain KCTC 2190, Enterobacter aerogenes str. KCTC 2190, Klebsiella aerogenes KCTC 2190	GO:peptidyl-prolyl cis-trans isomerase activity
Halo_Nar1-Halo_Nar1_07570_Foldase_protein_PrsA.pdb	AF-A0A1C6GSU0-F1-model_v4	0.408	93	54	0	2	94	113	205	3.662e-09	402	A0A1C6GSU0		GO:0003755	165185	uncultured Eubacterium sp.	GO:peptidyl-prolyl cis-trans isomerase activity
Halo_Nar1-Halo_Nar1_07570_Foldase_protein_PrsA.pdb	AF-A0A3Q9HNB2-F1-model_v4	0.404	94	55	0	1	94	189	281	3.662e-09	402	A0A3Q9HNB2		GO:0003755	1323375	Anoxybacter fermentans, Anoxybacter fermentans Zeng et al. 2015, bacterium DY22613, DSM 28033, JCM 19466, MCCC 1A06456, strain DY22613	GO:peptidyl-prolyl cis-trans isomerase activity
Halo_Nar1-Halo_Nar1_07570_Foldase_protein_PrsA.pdb	AF-A0A7C6MXQ0-F1-model_v4	0.452	94	51	0	1	94	190	283	3.662e-09	402	A0A7C6MXQ0		GO:0003755	2304039	Thermoanaerobacterales bacterium	GO:peptidyl-prolyl cis-trans isomerase activity
Halo_Nar1-Halo_Nar1_07570_Foldase_protein_PrsA.pdb	AF-A0A1Q3REL5-F1-model_v4	0.44	92	51	0	2	93	186	277	3.662e-09	402	A0A1Q3REL5		GO:0003755	1895746	Clostridiales bacterium 38-18	GO:peptidyl-prolyl cis-trans isomerase activity
Halo_Nar1-Halo_Nar1_07570_Foldase_protein_PrsA.pdb	AF-A0A1N6UKU2-F1-model_v4	0.515	94	45	0	1	94	225	318	3.662e-09	402	A0A1N6UKU2	WP_068582515.1	GO:0003755	948756	ATCC 23464, Bacillus macquariensis Marshall and Ohye 1966 (Approved Lists 1980), Bacillus macquariensis, Bacillus sp. NCIM2474, CCUG 37394, CIP 103269, culture-collection:NRRL:B 14306, DSM 2, LMG 13289, LMG:13289, LMG 6935, LMG:6935, NCIB 9934, NCIB:9934, NCTC 10419, NRRL B-14306, NRRL:B:14306, Paenibacillus macquariensis (Marshall and Ohye 1966) Ash et al. 1994, Paenibacillus macquariensis	GO:peptidyl-prolyl cis-trans isomerase activity
Halo_Nar1-Halo_Nar1_07570_Foldase_protein_PrsA.pdb	AF-A0A7V3HJ91-F1-model_v4	0.425	93	53	0	2	94	248	340	3.662e-09	402	A0A7V3HJ91		GO:0016020; GO:0003755	2052143	Anaerolineae bacterium	GO:membrane GO:peptidyl-prolyl cis-trans isomerase activity
Halo_Nar1-Halo_Nar1_07570_Foldase_protein_PrsA.pdb	AF-A0A7V9N3J3-F1-model_v4	0.404	93	55	0	2	94	294	386	3.662e-09	402	A0A7V9N3J3		GO:0016020; GO:0003755	2448782	Chloroflexia bacterium	GO:membrane GO:peptidyl-prolyl cis-trans isomerase activity
Halo_Nar1-Halo_Nar1_07570_Foldase_protein_PrsA.pdb	AF-A0A6G5A099-F1-model_v4	0.368	114	58	0	2	94	9	122	3.914e-09	401	A0A6G5A099		GO:0003755	6941	Boophilus microplus, cattle tick, Rhipicephalus (Boophilus) microplus, Rhipicephalus microplus (Canestrini, 1888), Rhipicephalus microplus, southern cattle tick	GO:peptidyl-prolyl cis-trans isomerase activity
Halo_Nar1-Halo_Nar1_07570_Foldase_protein_PrsA.pdb	AF-A0A7C4US46-F1-model_v4	0.382	94	57	0	1	94	131	223	3.914e-09	401	A0A7C4US46		GO:0003755	1869227	Bacteria bacterium, Bacterial sp., Bacteria sp., bacterium, Bacterium sp., unclassified bacterium, unidentified bacteria, unidentified bacterium, unidentified eubacterium, unknown bacteria, Unknown eubacteria, Unknown eubacterium	GO:peptidyl-prolyl cis-trans isomerase activity
Halo_Nar1-Halo_Nar1_07570_Foldase_protein_PrsA.pdb	AF-A0A4S4JZ89-F1-model_v4	0.431	94	53	0	1	94	140	233	3.914e-09	401	A0A4S4JZ89		GO:0003755	1218173	Alkalihalobacillus alcalophilus ATCC 27647 = CGMCC 1.3604, Bacillus alcalophilus ATCC 27647, Bacillus alcalophilus CGMCC 1.3604 = ATCC 27647, Bacillus alcalophilus CGMCC 1.3604, Bacillus alcalophilus DSM 485, Bacillus alcalophilus IAM 12461, Bacillus alcalophilus IFO 15653, Bacillus alcalophilus NBRC 15653	GO:peptidyl-prolyl cis-trans isomerase activity
Halo_Nar1-Halo_Nar1_07570_Foldase_protein_PrsA.pdb	AF-A0A1F7WJ50-F1-model_v4	0.457	94	50	0	1	94	137	229	3.914e-09	401	A0A1F7WJ50		GO:0003755	1802470	Candidatus Woesearchaeota archaeon RBG_13_36_6	GO:peptidyl-prolyl cis-trans isomerase activity
Halo_Nar1-Halo_Nar1_07570_Foldase_protein_PrsA.pdb	AF-A0A1J4Z1P0-F1-model_v4	0.436	94	52	0	1	94	134	226	3.914e-09	401	A0A1J4Z1P0		GO:0003755	1805286	Candidatus Omnitrophica bacterium CG1_02_43_210	GO:peptidyl-prolyl cis-trans isomerase activity
Halo_Nar1-Halo_Nar1_07570_Foldase_protein_PrsA.pdb	AF-A0A2J0KYQ3-F1-model_v4	0.436	94	52	0	1	94	141	233	3.914e-09	401	A0A2J0KYQ3		GO:0016020; GO:0003755	1974741	Candidatus Omnitrophica bacterium CG07_land_8_20_14_0_80_42_15	GO:membrane GO:peptidyl-prolyl cis-trans isomerase activity
Halo_Nar1-Halo_Nar1_07570_Foldase_protein_PrsA.pdb	AF-A0A109BCE2-F1-model_v4	0.425	93	53	0	2	94	125	217	3.914e-09	401	A0A109BCE2		GO:0003755; GO:0007049; GO:0051301	121290	ATCC BAA-113, culture-collection:ATCC:BAA:113, DSM 13863, Hyphomicrobium sp. S1, Hyphomicrobium sulfonivorans Borodina et al. 2002, Hyphomicrobium sulfonivorans, strain S1	GO:peptidyl-prolyl cis-trans isomerase activity GO:cell division
Halo_Nar1-Halo_Nar1_07570_Foldase_protein_PrsA.pdb	AF-A0A2W0H6V8-F1-model_v4	0.478	93	48	0	2	94	148	240	3.914e-09	401	A0A2W0H6V8		GO:0005886; GO:0003755; GO:0006457	2045244	ACCC 60365, Alteribacter lacisalsi (Dong et al. 2021) Narsing Rao et al. 2022, Alteribacter lacisalsi, Bacillus lacisalsi Dong et al. 2021, Bacillus sp. YSP-3, KCTC 33934, strain YSP-3	GO:plasma membrane GO:peptidyl-prolyl cis-trans isomerase activity GO:protein folding
Halo_Nar1-Halo_Nar1_07570_Foldase_protein_PrsA.pdb	AF-A0A2H0QBY1-F1-model_v4	0.457	93	50	0	2	94	137	229	3.914e-09	401	A0A2H0QBY1		GO:0003755	1973901	Alphaproteobacteria bacterium CG11_big_fil_rev_8_21_14_0_20_44_7	GO:peptidyl-prolyl cis-trans isomerase activity
Halo_Nar1-Halo_Nar1_07570_Foldase_protein_PrsA.pdb	AF-A0A1V5DX66-F1-model_v4	0.34	94	61	0	1	94	182	274	3.914e-09	401	A0A1V5DX66		GO:0003755	1811697	Smithella sp. PtaU1.Bin162	GO:peptidyl-prolyl cis-trans isomerase activity
Halo_Nar1-Halo_Nar1_07570_Foldase_protein_PrsA.pdb	AF-A0A7C6P4W4-F1-model_v4	0.489	93	47	0	2	94	180	272	3.914e-09	401	A0A7C6P4W4		GO:0005886; GO:0003755; GO:0006457	2049431	Tissierellia bacterium	GO:plasma membrane GO:peptidyl-prolyl cis-trans isomerase activity GO:protein folding
Halo_Nar1-Halo_Nar1_07570_Foldase_protein_PrsA.pdb	AF-A0A355UWA3-F1-model_v4	0.494	94	47	0	1	94	196	289	3.914e-09	401	A0A355UWA3		GO:0016020; GO:0003755	2055790	Cyanobacteria bacterium UBA8530	GO:membrane GO:peptidyl-prolyl cis-trans isomerase activity
Halo_Nar1-Halo_Nar1_07570_Foldase_protein_PrsA.pdb	AF-A0A1I0Z2Q4-F1-model_v4	0.463	94	50	0	1	94	228	321	3.914e-09	401	A0A1I0Z2Q4		GO:0016020; GO:0003755	1855288	Cohnella sp. OV330	GO:membrane GO:peptidyl-prolyl cis-trans isomerase activity
Halo_Nar1-Halo_Nar1_07570_Foldase_protein_PrsA.pdb	AF-A0A1Y2T581-F1-model_v4	0.433	89	50	0	4	92	69	157	4.183e-09	400	A0A1Y2T581		GO:0003755	2734	DSM 24528, IAM 14863, JCM 14929, strain T, Symbiobacteriaceae bacterium G2, Symbiobacterium sp. No. 67, Symbiobacterium sp. YK67, Symbiobacterium thermophilum Ohno et al. 2000, Symbiobacterium thermophilum	GO:peptidyl-prolyl cis-trans isomerase activity
Halo_Nar1-Halo_Nar1_07570_Foldase_protein_PrsA.pdb	AF-A0A1G8DDP8-F1-model_v4	0.467	91	48	0	4	94	156	246	4.183e-09	400	A0A1G8DDP8		GO:0005886; GO:0003755; GO:0006457	568899	Alteribacillus persepolensis (Amoozegar et al. 2009) Didari et al. 2012, Alteribacillus persepolensis, Bacillus persepolensis Amoozegar et al. 2009, Bacillus persepolensis, Bacillus sp. HS 136, CCM 7595, DSM 21632, JCM 15720, LMG 25222, LMG:25222, strain HS136	GO:plasma membrane GO:peptidyl-prolyl cis-trans isomerase activity GO:protein folding
Halo_Nar1-Halo_Nar1_07570_Foldase_protein_PrsA.pdb	AF-A0A496S2P5-F1-model_v4	0.382	94	57	0	1	94	165	257	4.183e-09	400	A0A496S2P5		GO:0003755	2035772	candidate division OP3 bacterium, Candidatus Omnitrophica bacterium, Candidatus Omnitrophota bacterium, Omnitrophica bacterium	GO:peptidyl-prolyl cis-trans isomerase activity
Halo_Nar1-Halo_Nar1_07570_Foldase_protein_PrsA.pdb	AF-A0A1M6FG93-F1-model_v4	0.521	93	44	0	2	94	190	282	4.183e-09	400	A0A1M6FG93		GO:0003755	1121919	Geosporobacter subterraneus DSM 17957	GO:peptidyl-prolyl cis-trans isomerase activity
Halo_Nar1-Halo_Nar1_07570_Foldase_protein_PrsA.pdb	AF-A0A1V5YHE7-F1-model_v4	0.436	93	52	0	2	94	201	293	4.183e-09	400	A0A1V5YHE7		GO:0003755	1852857	Chloroflexi bacterium ADurb.Bin180	GO:peptidyl-prolyl cis-trans isomerase activity
Halo_Nar1-Halo_Nar1_07570_Foldase_protein_PrsA.pdb	AF-A0A3D5B8M5-F1-model_v4	0.436	93	52	0	2	94	307	399	4.183e-09	400	A0A3D5B8M5		GO:0016020; GO:0003755	2024896	Anaerolineaceae bacterium	GO:membrane GO:peptidyl-prolyl cis-trans isomerase activity
Halo_Nar1-Halo_Nar1_07570_Foldase_protein_PrsA.pdb	AF-A0A8B6C3H0-F1-model_v4	0.363	110	56	0	3	91	11	120	4.471e-09	399	A0A8B6C3H0		GO:0003755	29158	Mediterranean mussel, Mytilus galloprovincialis Lamarck, 1819, Mytilus galloprovincialis	GO:peptidyl-prolyl cis-trans isomerase activity
Halo_Nar1-Halo_Nar1_07570_Foldase_protein_PrsA.pdb	AF-A0A7V4VVY2-F1-model_v4	0.421	94	54	0	1	94	160	253	4.471e-09	399	A0A7V4VVY2		GO:0003755	2030800	Elusimicrobiota bacterium	GO:peptidyl-prolyl cis-trans isomerase activity
Halo_Nar1-Halo_Nar1_07570_Foldase_protein_PrsA.pdb	AF-A0A7C6ZNU1-F1-model_v4	0.421	94	54	0	1	94	153	246	4.471e-09	399	A0A7C6ZNU1		GO:0005886; GO:0003755; GO:0006457	1879010	Bacillota bacterium, Firmicutes bacterium	GO:plasma membrane GO:peptidyl-prolyl cis-trans isomerase activity GO:protein folding
Halo_Nar1-Halo_Nar1_07570_Foldase_protein_PrsA.pdb	AF-A0A7Z9G692-F1-model_v4	0.384	104	56	0	3	94	184	287	4.471e-09	399	A0A7Z9G692		GO:0042597; GO:0003755	2026763	Myxococcales bacterium	GO:periplasmic space GO:peptidyl-prolyl cis-trans isomerase activity
Halo_Nar1-Halo_Nar1_07570_Foldase_protein_PrsA.pdb	AF-A0A559JZU9-F1-model_v4	0.463	94	50	0	1	94	158	251	4.471e-09	399	A0A559JZU9		GO:0003755	2163881	KACC 21221, KACC-21221, KACC:21221, KACC21221, NBRC 113867, NBRC-113867, NBRC:113867, NBRC113867, Paenibacillus cremeus Kim et al. 2022, Paenibacillus cremeus, Paenibacillus sp. JC52, strain JC52	GO:peptidyl-prolyl cis-trans isomerase activity
Halo_Nar1-Halo_Nar1_07570_Foldase_protein_PrsA.pdb	AF-A0A034T7D7-F1-model_v4	0.34	94	61	0	1	94	1	93	4.779e-09	398	A0A034T7D7	WP_045426508.1	GO:0003755	1263550	CCUG 62929, Edwardsiella piscicida Abayneh et al. 2013, Edwardsiella piscicida, Edwardsiella sp. ET080814, Edwardsiella sp. ET2640, Edwardsiella sp. ETA1, Edwardsiella sp. ETB1, Edwardsiella sp. ETK01, Edwardsiella sp. HL9.1, Edwardsiella sp. MG-2012, Edwardsiella sp. NCIMB 2056, Edwardsiella sp. RM298.1, Edwardsiella sp. WY18, NCIMB 14824, strain ET883	GO:peptidyl-prolyl cis-trans isomerase activity
Halo_Nar1-Halo_Nar1_07570_Foldase_protein_PrsA.pdb	AF-A0A6H3ARK1-F1-model_v4	0.414	94	54	0	1	94	1	93	4.779e-09	398	A0A6H3ARK1		GO:0003755	1639132	Citrobacter sp. A316	GO:peptidyl-prolyl cis-trans isomerase activity
Halo_Nar1-Halo_Nar1_07570_Foldase_protein_PrsA.pdb	AF-A0A2S7N5F8-F1-model_v4	0.421	94	54	0	1	94	152	245	4.779e-09	398	A0A2S7N5F8		GO:0005886; GO:0003755; GO:0006457	2064768	Bacillaceae bacterium EAG3, JCM 32460, LMG 30312, LMG:30312, Pradoshia eiseniae Saha et al. 2019, Pradoshia eiseniae, strain EAG3	GO:plasma membrane GO:peptidyl-prolyl cis-trans isomerase activity GO:protein folding
Halo_Nar1-Halo_Nar1_07570_Foldase_protein_PrsA.pdb	AF-A0A2N6EJL0-F1-model_v4	0.404	94	55	0	1	94	170	262	4.779e-09	398	A0A2N6EJL0		GO:0003755	892	Desulfuromonas sp.	GO:peptidyl-prolyl cis-trans isomerase activity
Halo_Nar1-Halo_Nar1_07570_Foldase_protein_PrsA.pdb	AF-A0A847PH78-F1-model_v4	0.382	94	57	0	1	94	187	280	4.779e-09	398	A0A847PH78		GO:0003755	2053509	Atribacteria bacterium, Candidatus Atribacteria bacterium	GO:peptidyl-prolyl cis-trans isomerase activity
Halo_Nar1-Halo_Nar1_07570_Foldase_protein_PrsA.pdb	AF-A0A351JX13-F1-model_v4	0.521	93	44	0	2	94	455	547	4.779e-09	398	A0A351JX13		GO:0003755	2053493	Acetothermia bacterium, Candidatus Acetothermia bacterium	GO:peptidyl-prolyl cis-trans isomerase activity
Halo_Nar1-Halo_Nar1_07570_Foldase_protein_PrsA.pdb	AF-A0A4R4AZF1-F1-model_v4	0.372	93	58	0	2	94	16	108	5.108e-09	397	A0A4R4AZF1		GO:0003755	1428	ATCC 10792, Bacillus cereus var. thuringiensis Smith et al. 1952, Bacillus cereus var. thuringiensis, Bacillus sp. B1(2015b), Bacillus sp. BHR1P2B1S, Bacillus sp. CHR1P1B2, Bacillus sp. DPC6431, Bacillus sp. GIBC-Kohala, Bacillus sp. JB, Bacillus sp. RM11(2019), Bacillus sp. TB161, Bacillus sp. ZZQ-130, Bacillus thuringiensis Berliner 1915 (Approved Lists 1980), Bacillus thuringiensis, CCUG 7429, CIP 53.137, culture-collection:VKM:B:1544, DSM 2046, HAMBI 478, IAM 12077, JCM 20386, LMG 7138, LMG:7138, NBRC 101235, NCAIM B.01292, NCCB 70008, NRRL HD-735, NRRL:HD:735, VKM B-1544	GO:peptidyl-prolyl cis-trans isomerase activity
Halo_Nar1-Halo_Nar1_07570_Foldase_protein_PrsA.pdb	AF-A0A7C1XSX0-F1-model_v4	0.5	93	46	0	2	94	31	123	5.108e-09	397	A0A7C1XSX0		GO:0003755	2026887	Nitrospirae bacterium, Nitrospirota bacterium	GO:peptidyl-prolyl cis-trans isomerase activity
Halo_Nar1-Halo_Nar1_07570_Foldase_protein_PrsA.pdb	AF-A0A1R1CBB0-F1-model_v4	0.442	94	52	0	1	94	158	251	5.108e-09	397	A0A1R1CBB0	WP_076228969.1	GO:0003755	1920421	Paenibacillus sp. FSL H7-0331	GO:peptidyl-prolyl cis-trans isomerase activity
Halo_Nar1-Halo_Nar1_07570_Foldase_protein_PrsA.pdb	AF-A0A1C0YP64-F1-model_v4	0.442	94	52	0	1	94	153	246	5.108e-09	397	A0A1C0YP64	WP_066465521.1	GO:0005886; GO:0003755; GO:0006457	33977	ATCC 33407, Caryophanon latum Peshkoff 1939, Caryophanon latum, culture-collection:VKM:B:105, DSM 14151, LMG 17312, LMG:17312, NCIB 9533, NCIB:9533, NCIMB 9533, VKM B-105	GO:plasma membrane GO:peptidyl-prolyl cis-trans isomerase activity GO:protein folding
Halo_Nar1-Halo_Nar1_07570_Foldase_protein_PrsA.pdb	AF-A0A7X3CWG0-F1-model_v4	0.463	94	50	0	1	94	235	328	5.108e-09	397	A0A7X3CWG0		GO:0016020; GO:0003755	225915	CCUG 48216, CIP 108005, DSM 16943, Paenibacillaceae bacterium AF90-26SAA, Paenibacillus sp. 'Smarlab BioMol-2301032', Paenibacillus timonensis Roux and Raoult 2004, Paenibacillus timonensis, strain 2301032	GO:membrane GO:peptidyl-prolyl cis-trans isomerase activity
Halo_Nar1-Halo_Nar1_07570_Foldase_protein_PrsA.pdb	AF-A0A657BCK6-F1-model_v4	0.417	91	52	0	4	94	3	92	5.46e-09	396	A0A657BCK6	WP_068456385.1	GO:0003755	1822254	Oleiphilus sp. HI0079	GO:peptidyl-prolyl cis-trans isomerase activity
Halo_Nar1-Halo_Nar1_07570_Foldase_protein_PrsA.pdb	AF-A0A1G6C1R1-F1-model_v4	0.468	94	49	0	1	94	111	204	5.46e-09	396	A0A1G6C1R1		GO:0003755	1732	ATCC 43585, DSM 3217, Eubacterium oxidoreducans, Eubacterium oxidoreducens corrig. Krumholz and Bryant 1986, Eubacterium oxidoreducens, strain G41	GO:peptidyl-prolyl cis-trans isomerase activity
Halo_Nar1-Halo_Nar1_07570_Foldase_protein_PrsA.pdb	AF-A0A1Q7C151-F1-model_v4	0.431	94	53	0	1	94	127	220	5.46e-09	396	A0A1Q7C151		GO:0003755	1805271	Nitrospirae bacterium 13_2_20CM_2_61_4	GO:peptidyl-prolyl cis-trans isomerase activity
Halo_Nar1-Halo_Nar1_07570_Foldase_protein_PrsA.pdb	AF-A0A5J6XMJ1-F1-model_v4	0.436	93	52	0	2	94	138	230	5.46e-09	396	A0A5J6XMJ1	WP_066101888.1	GO:0005886; GO:0003755; GO:0006457	2651284	Pradoshia sp. D12	GO:plasma membrane GO:peptidyl-prolyl cis-trans isomerase activity GO:protein folding
Halo_Nar1-Halo_Nar1_07570_Foldase_protein_PrsA.pdb	AF-A0A1F9DW65-F1-model_v4	0.442	94	52	0	1	94	144	237	5.46e-09	396	A0A1F9DW65		GO:0003755	1797850	Deltaproteobacteria bacterium RBG_19FT_COMBO_46_12	GO:peptidyl-prolyl cis-trans isomerase activity
Halo_Nar1-Halo_Nar1_07570_Foldase_protein_PrsA.pdb	AF-A0A1G7JRT9-F1-model_v4	0.463	94	50	0	1	94	222	315	5.46e-09	396	A0A1G7JRT9		GO:0016020; GO:0003755	670482	CECT 7605, DSM 28129, Fontibacillus panacisegetis Lee et al. 2011, Fontibacillus panacisegetis, KCTC 13564, Paenibacillus sp. KCTC 13564, strain P11-6	GO:membrane GO:peptidyl-prolyl cis-trans isomerase activity
Halo_Nar1-Halo_Nar1_07570_Foldase_protein_PrsA.pdb	AF-A0A398CHV0-F1-model_v4	0.473	94	49	0	1	94	232	325	5.46e-09	396	A0A398CHV0		GO:0016020; GO:0003755	2315694	CGMCC 1.13587, Cohnella faecalis, Cohnella faecalis Zhu et al. 2019, Cohnella sp. K2E09-144, NBRC 113454, strain K2E09-144	GO:membrane GO:peptidyl-prolyl cis-trans isomerase activity
Halo_Nar1-Halo_Nar1_07570_Foldase_protein_PrsA.pdb	AF-A0A3M1GVH7-F1-model_v4	0.446	93	51	0	2	94	289	381	5.46e-09	396	A0A3M1GVH7		GO:0016020; GO:0003755	2026724	Chloroflexota bacterium	GO:membrane GO:peptidyl-prolyl cis-trans isomerase activity
Halo_Nar1-Halo_Nar1_07570_Foldase_protein_PrsA.pdb	AF-A0A657B3S9-F1-model_v4	0.43	93	52	0	2	94	18	109	5.836e-09	395	A0A657B3S9	WP_068477174.1	GO:0003755	1822242	Oleiphilus sp. HI0066	GO:peptidyl-prolyl cis-trans isomerase activity
Halo_Nar1-Halo_Nar1_07570_Foldase_protein_PrsA.pdb	AF-A0A7V1CL77-F1-model_v4	0.431	94	53	0	1	94	142	235	5.836e-09	395	A0A7V1CL77		GO:0003755	2026887	Nitrospirae bacterium, Nitrospirota bacterium	GO:peptidyl-prolyl cis-trans isomerase activity
Halo_Nar1-Halo_Nar1_07570_Foldase_protein_PrsA.pdb	AF-X0UYS3-F1-model_v4	0.414	93	54	0	2	94	144	236	5.836e-09	395	X0UYS3		GO:0003755	412755	marine sediment metagenome	GO:peptidyl-prolyl cis-trans isomerase activity
Halo_Nar1-Halo_Nar1_07570_Foldase_protein_PrsA.pdb	AF-A0A849WUE9-F1-model_v4	0.451	92	50	0	3	94	129	220	5.836e-09	395	A0A849WUE9		GO:0003755	2053517	Bdellovibrionales bacterium	GO:peptidyl-prolyl cis-trans isomerase activity
Halo_Nar1-Halo_Nar1_07570_Foldase_protein_PrsA.pdb	AF-A0A1G1GGY1-F1-model_v4	0.431	94	53	0	1	94	145	238	5.836e-09	395	A0A1G1GGY1		GO:0003755	1801706	Nitrospirae bacterium RBG_16_43_11	GO:peptidyl-prolyl cis-trans isomerase activity
Halo_Nar1-Halo_Nar1_07570_Foldase_protein_PrsA.pdb	AF-A0A1I4G0K5-F1-model_v4	0.41	94	55	0	1	94	156	249	5.836e-09	395	A0A1I4G0K5		GO:0003755	1566278	Paenibacillus sp. 1_12	GO:peptidyl-prolyl cis-trans isomerase activity
Halo_Nar1-Halo_Nar1_07570_Foldase_protein_PrsA.pdb	AF-E3CVG5-F1-model_v4	0.315	94	64	0	1	94	151	244	5.836e-09	395	E3CVG5	WP_006300389.1	GO:0003755	584708	Aminomonas paucivorans DSM 12260, Aminomonas paucivorans strain DSM 12260, Aminomonas paucivorans str. DSM 12260	GO:peptidyl-prolyl cis-trans isomerase activity
Halo_Nar1-Halo_Nar1_07570_Foldase_protein_PrsA.pdb	AF-A0A7C2FPI9-F1-model_v4	0.414	93	54	0	2	94	172	264	5.836e-09	395	A0A7C2FPI9		GO:0003755	2026724	Chloroflexota bacterium	GO:peptidyl-prolyl cis-trans isomerase activity
Halo_Nar1-Halo_Nar1_07570_Foldase_protein_PrsA.pdb	AF-A0A661WD92-F1-model_v4	0.414	93	54	0	2	94	145	237	5.836e-09	395	A0A661WD92		GO:0003755	2026724	Chloroflexota bacterium	GO:peptidyl-prolyl cis-trans isomerase activity
Halo_Nar1-Halo_Nar1_07570_Foldase_protein_PrsA.pdb	AF-A0A3B9I1Z3-F1-model_v4	0.457	93	50	0	2	94	182	274	5.836e-09	395	A0A3B9I1Z3		GO:0003755	1898207	Clostridiales bacterium	GO:peptidyl-prolyl cis-trans isomerase activity
Halo_Nar1-Halo_Nar1_07570_Foldase_protein_PrsA.pdb	AF-A0A7C3R1F7-F1-model_v4	0.35	96	60	0	2	94	212	307	5.836e-09	395	A0A7C3R1F7		GO:0003755	2026724	Chloroflexota bacterium	GO:peptidyl-prolyl cis-trans isomerase activity
Halo_Nar1-Halo_Nar1_07570_Foldase_protein_PrsA.pdb	AF-A0A6V6XYT4-F1-model_v4	0.468	93	49	0	2	94	180	272	5.836e-09	395	A0A6V6XYT4		GO:0003755	2582829	CECT 9935, LMG 31466, LMG:31466, Peptoniphilus nemausensis Aujoulat et al. 2021, Peptoniphilus nemausensis, Peptoniphilus nemausus Enault et al. 2020, Peptoniphilus nemausus, Peptoniphilus sp. 1804121828, strain 1804121828	GO:peptidyl-prolyl cis-trans isomerase activity
Halo_Nar1-Halo_Nar1_07570_Foldase_protein_PrsA.pdb	AF-A0A1V5YKH5-F1-model_v4	0.425	93	53	0	2	94	225	317	5.836e-09	395	A0A1V5YKH5		GO:0016020; GO:0003755	1852857	Chloroflexi bacterium ADurb.Bin180	GO:membrane GO:peptidyl-prolyl cis-trans isomerase activity
Halo_Nar1-Halo_Nar1_07570_Foldase_protein_PrsA.pdb	AF-A0A534Y3A7-F1-model_v4	0.361	94	59	0	1	94	272	364	5.836e-09	395	A0A534Y3A7		GO:0003755	2026735	Deltaproteobacteria bacterium	GO:peptidyl-prolyl cis-trans isomerase activity
Halo_Nar1-Halo_Nar1_07570_Foldase_protein_PrsA.pdb	AF-A0A127Q9L5-F1-model_v4	0.313	102	63	0	2	94	329	430	5.836e-09	395	A0A127Q9L5		GO:0030288; GO:0042277; GO:0003755; GO:0051082; GO:0043165; GO:0006457; GO:0050821	279113	CCUG 54728, Collimonas group D, Collimonas pratensis Hoppener-Ogawa et al. 2008, Collimonas pratensis, Collimonas sp. CTO 113, Collimonas sp. CTO 291, Collimonas sp. CTO 90, Collimonas sp. CTO 91, Collimonas sp. CTO 94, Collimonas sp. Ter113, Collimonas sp. Ter118, Collimonas sp. Ter227, Collimonas sp. Ter291, Collimonas sp. Ter90, Collimonas sp. Ter91, Collimonas sp. Ter94, LMG 23965, LMG:23965, strain Ter91	GO:outer membrane-bounded periplasmic space GO:peptide binding GO:peptidyl-prolyl cis-trans isomerase activity GO:unfolded protein binding GO:Gram-negative-bacterium-type cell outer membrane assembly GO:protein folding GO:protein stabilization
Halo_Nar1-Halo_Nar1_07570_Foldase_protein_PrsA.pdb	AF-A0A0H3FFM3-F1-model_v4	0.404	94	55	0	1	94	30	122	6.237e-09	394	A0A0H3FFM3		GO:0003755	2703885	KACC 21744, NBRC 114407, Rahnella aceris Lee et al. 2020, Rahnella aceris Lee et al. 2021, Rahnella aceris, Rahnella sp. SAP-19, Rahnella sp. Y9602, strain SAP-19	GO:peptidyl-prolyl cis-trans isomerase activity
Halo_Nar1-Halo_Nar1_07570_Foldase_protein_PrsA.pdb	AF-A0A348MN62-F1-model_v4	0.457	93	50	0	2	94	142	234	6.237e-09	394	A0A348MN62		GO:0003755	1062	Rhodobacter sp.	GO:peptidyl-prolyl cis-trans isomerase activity
Halo_Nar1-Halo_Nar1_07570_Foldase_protein_PrsA.pdb	AF-A0A7X7LLN6-F1-model_v4	0.421	94	54	0	1	94	157	250	6.237e-09	394	A0A7X7LLN6		GO:0016020; GO:0003755	2093811	Syntrophomonadaceae bacterium	GO:membrane GO:peptidyl-prolyl cis-trans isomerase activity
Halo_Nar1-Halo_Nar1_07570_Foldase_protein_PrsA.pdb	AF-A0A0B5FJY5-F1-model_v4	0.382	94	57	0	1	94	171	263	6.237e-09	394	A0A0B5FJY5	WP_040201664.1	GO:0003755	483547	DSM 23483, Geoalkalibacter subterraneus Greene et al. 2009, Geoalkalibacter subterraneus, JCM 15104, KCTC 5626, strain Red1	GO:peptidyl-prolyl cis-trans isomerase activity
Halo_Nar1-Halo_Nar1_07570_Foldase_protein_PrsA.pdb	AF-A0A4R2KMS4-F1-model_v4	0.539	88	40	0	3	90	187	274	6.237e-09	394	A0A4R2KMS4		GO:0003755	2018667	DSM 102940, JCM 31103, Marinisporobacter balticus, Marinisporobacter balticus Vandieken et al. 2017, strain 59.4M	GO:peptidyl-prolyl cis-trans isomerase activity
Halo_Nar1-Halo_Nar1_07570_Foldase_protein_PrsA.pdb	AF-A0A078MC79-F1-model_v4	0.387	92	56	0	3	94	137	228	6.237e-09	394	A0A078MC79		GO:0005886; GO:0003755; GO:0006457	1461583	culture-collection:CSUR P1222, Lysinibacillus saudimassiliensis Papadioti et al. 2017, Lysinibacillus saudimassiliensis, Lysinibacillus sp. 13S34_air, Metalysinibacillus saudimassiliensis Gupta and Patel 2019, Metalysinibacillus saudimassiliensis, strain 13S34_air	GO:plasma membrane GO:peptidyl-prolyl cis-trans isomerase activity GO:protein folding
Halo_Nar1-Halo_Nar1_07570_Foldase_protein_PrsA.pdb	AF-A0A2M7GCI8-F1-model_v4	0.408	92	54	0	3	94	284	375	6.237e-09	394	A0A2M7GCI8		GO:0016020; GO:0003755	1973907	Anaerolineae bacterium CG17_big_fil_post_rev_8_21_14_2_50_57_27	GO:membrane GO:peptidyl-prolyl cis-trans isomerase activity
Halo_Nar1-Halo_Nar1_07570_Foldase_protein_PrsA.pdb	AF-A0A0P6XBN6-F1-model_v4	0.446	93	51	0	2	94	285	377	6.237e-09	394	A0A0P6XBN6	WP_075063865.1	GO:0016020; GO:0003755	1134406	culture-collection:VKM:B:2669, DSM 23815, Levilinea sp. P3M-1, Ornatilinea apprima Podosokorskaya et al. 2012, Ornatilinea apprima Podosokorskaya et al. 2013, Ornatilinea apprima, strain P3M-1, VKM B-2669	GO:membrane GO:peptidyl-prolyl cis-trans isomerase activity
Halo_Nar1-Halo_Nar1_07570_Foldase_protein_PrsA.pdb	AF-A0A4Q3IMQ6-F1-model_v4	0.468	93	49	0	2	94	133	225	6.667e-09	393	A0A4Q3IMQ6		GO:0003755; GO:0007049; GO:0051301	1909294	Hyphomicrobiales bacterium, Rhizobiales bacterium	GO:peptidyl-prolyl cis-trans isomerase activity GO:cell division
Halo_Nar1-Halo_Nar1_07570_Foldase_protein_PrsA.pdb	AF-A0A7C2E6N6-F1-model_v4	0.446	93	51	0	2	94	134	226	6.667e-09	393	A0A7C2E6N6		GO:0003755	1904441	Paracoccaceae bacterium, Rhodobacteraceae bacterium	GO:peptidyl-prolyl cis-trans isomerase activity
Halo_Nar1-Halo_Nar1_07570_Foldase_protein_PrsA.pdb	AF-A0A2K8KG58-F1-model_v4	0.44	93	51	0	2	94	138	229	6.667e-09	393	A0A2K8KG58	WP_071482306.1	GO:0003755	441209	culture-collection:VKM:B:2406, DSM 19920, Rhodobaca barguzinensis Boldareva et al. 2009, Rhodobaca barguzinensis, Rhodobaca bogoriensis subsp. barguzinensis (Boldareva et al. 2009) Liang et al. 2021, Rhodobaca bogoriensis subsp. barguzinensis, strain alga-05, strain alga05, VKM B-2406	GO:peptidyl-prolyl cis-trans isomerase activity
Halo_Nar1-Halo_Nar1_07570_Foldase_protein_PrsA.pdb	AF-A0A3A9K1W0-F1-model_v4	0.442	94	52	0	1	94	153	246	6.667e-09	393	A0A3A9K1W0		GO:0003755	885475	Bacillus neizhouensis Chen et al. 2009, Bacillus neizhouensis, Bacillus sp. JSM 071004, CCTCC AB 207161, culture-collection:CCTCC:AB:207161, DSM 19794, KCTC 13187, Salipaludibacillus neizhouensis (Chen et al. 2009) Sultanpuram and Mothe 2016, Salipaludibacillus neizhouensis, strain JSM 071004	GO:peptidyl-prolyl cis-trans isomerase activity
Halo_Nar1-Halo_Nar1_07570_Foldase_protein_PrsA.pdb	AF-A0A7V3H600-F1-model_v4	0.451	92	50	0	3	94	160	251	6.667e-09	393	A0A7V3H600		GO:0003755	2072417	candidate division NC10 bacterium	GO:peptidyl-prolyl cis-trans isomerase activity
Halo_Nar1-Halo_Nar1_07570_Foldase_protein_PrsA.pdb	AF-A0A1G6JUU5-F1-model_v4	0.387	92	56	0	2	93	155	246	6.667e-09	393	A0A1G6JUU5		GO:0003755	1464122	Alkalihalobacillus lonarensis (Reddy et al. 2015) Patel and Gupta 2020, Alkalihalobacillus lonarensis, Bacillus lonarensis Reddy et al. 2015, Bacillus lonarensis, Bacillus sp. 25nlg, CGMCC 1.12817, DSM 16206, DSM-16206, DSM:16206, DSM16206, KCTC 33413, LMG 27974, LMG:27974, strain 25nlg	GO:peptidyl-prolyl cis-trans isomerase activity
Halo_Nar1-Halo_Nar1_07570_Foldase_protein_PrsA.pdb	AF-A0A5Q2QD72-F1-model_v4	0.391	96	56	0	2	94	263	358	6.667e-09	393	A0A5Q2QD72		GO:0016020; GO:0003755	418701	IMCC 1097, KCCM 42360, Litoricola lipolytica Kim et al. 2007, Litoricola lipolytica, Litorivicinus lipolyticus (Kim et al. 2007) Deshmukh and Oren 2023, Litorivicinus lipolyticus, NBRC 102074, strain IMCC1097	GO:membrane GO:peptidyl-prolyl cis-trans isomerase activity
Halo_Nar1-Halo_Nar1_07570_Foldase_protein_PrsA.pdb	AF-A0A3S2LNX2-F1-model_v4	0.404	94	55	0	1	94	23	115	7.126e-09	392	A0A3S2LNX2		GO:0003755	168631	Asiatic rice borer, Chilo suppressalis, Chilo suppressalis (Walker, 1863), Crambus suppressalis, striped rice borer, striped riceborer	GO:peptidyl-prolyl cis-trans isomerase activity
Halo_Nar1-Halo_Nar1_07570_Foldase_protein_PrsA.pdb	AF-A0A1B3NIY3-F1-model_v4	0.468	93	49	0	2	94	133	225	7.126e-09	392	A0A1B3NIY3	WP_069052960.1	GO:0003755; GO:0007049; GO:0051301	1842539	Bosea sp. RAC05	GO:peptidyl-prolyl cis-trans isomerase activity GO:cell division
Halo_Nar1-Halo_Nar1_07570_Foldase_protein_PrsA.pdb	AF-A0A849KVT9-F1-model_v4	0.436	93	52	0	2	94	150	242	7.126e-09	392	A0A849KVT9		GO:0003755	1505036	Albimonas sp. YYQ-30, Halovulum dunhuangense, Halovulum dunhuangense Sun et al. 2015, LMG 27418, LMG:27418, MCCC 1A06483, strain YYQ-30	GO:peptidyl-prolyl cis-trans isomerase activity
Halo_Nar1-Halo_Nar1_07570_Foldase_protein_PrsA.pdb	AF-A0A831U0C4-F1-model_v4	0.457	94	50	0	1	94	149	241	7.126e-09	392	A0A831U0C4		GO:0003755	28232	ATCC 53774, DSM 7210, Geobacter metallireducens Lovley et al. 1995, Geobacter metallireducens, strain GS-15	GO:peptidyl-prolyl cis-trans isomerase activity
Halo_Nar1-Halo_Nar1_07570_Foldase_protein_PrsA.pdb	AF-A0A2W5YN84-F1-model_v4	0.41	94	55	0	1	94	152	245	7.126e-09	392	A0A2W5YN84		GO:0005886; GO:0003755	2599629	Candidatus Eremiobacter sp. RRmetagenome_bin22	GO:plasma membrane GO:peptidyl-prolyl cis-trans isomerase activity
Halo_Nar1-Halo_Nar1_07570_Foldase_protein_PrsA.pdb	AF-A0A7C5F2P6-F1-model_v4	0.451	92	50	0	1	92	246	337	7.126e-09	392	A0A7C5F2P6		GO:0016020; GO:0003755	2026724	Chloroflexota bacterium	GO:membrane GO:peptidyl-prolyl cis-trans isomerase activity
Halo_Nar1-Halo_Nar1_07570_Foldase_protein_PrsA.pdb	AF-A0A2G2HUU5-F1-model_v4	0.406	95	55	0	1	94	192	286	7.126e-09	392	A0A2G2HUU5		GO:0016020; GO:0003755	2030823	Robiginitomaculum sp.	GO:membrane GO:peptidyl-prolyl cis-trans isomerase activity
Halo_Nar1-Halo_Nar1_07570_Foldase_protein_PrsA.pdb	AF-A0A847CY25-F1-model_v4	0.457	93	50	0	2	94	175	267	7.126e-09	392	A0A847CY25		GO:0003755	2049431	Tissierellia bacterium	GO:peptidyl-prolyl cis-trans isomerase activity
Halo_Nar1-Halo_Nar1_07570_Foldase_protein_PrsA.pdb	AF-A0A0F8Y0C4-F1-model_v4	0.412	96	55	0	1	94	222	317	7.126e-09	392	A0A0F8Y0C4		GO:0003755	412755	marine sediment metagenome	GO:peptidyl-prolyl cis-trans isomerase activity
Halo_Nar1-Halo_Nar1_07570_Foldase_protein_PrsA.pdb	AF-A0A7Y2CEB0-F1-model_v4	0.425	93	53	0	2	94	247	339	7.126e-09	392	A0A7Y2CEB0		GO:0003755	2174442	Marinicaulis sp.	GO:peptidyl-prolyl cis-trans isomerase activity
Halo_Nar1-Halo_Nar1_07570_Foldase_protein_PrsA.pdb	AF-A0A1B3WQK1-F1-model_v4	0.425	93	53	0	2	94	227	319	7.126e-09	392	A0A1B3WQK1	WP_069178456.1	GO:0003755	1889813	Anaerolineaceae bacterium oral taxon 439	GO:peptidyl-prolyl cis-trans isomerase activity
Halo_Nar1-Halo_Nar1_07570_Foldase_protein_PrsA.pdb	AF-A0A3M1BEH7-F1-model_v4	0.414	93	54	0	2	94	282	374	7.126e-09	392	A0A3M1BEH7		GO:0016020; GO:0003755	2052143	Anaerolineae bacterium	GO:membrane GO:peptidyl-prolyl cis-trans isomerase activity
Halo_Nar1-Halo_Nar1_07570_Foldase_protein_PrsA.pdb	AF-A0A3Q8S6H3-F1-model_v4	0.431	94	53	0	1	94	280	373	7.126e-09	392	A0A3Q8S6H3		GO:0016020; GO:0003755	1338368	ATCC BAA-2594, culture-collection:ATCC:BAA:2594, DSM 25539, Paenibacillus lentus Li et al. 2014, Paenibacillus lentus, Paenibacillus sp. CMG1240, strain CMG1240	GO:membrane GO:peptidyl-prolyl cis-trans isomerase activity
Halo_Nar1-Halo_Nar1_07570_Foldase_protein_PrsA.pdb	AF-A0A2N2CF43-F1-model_v4	0.404	94	55	0	1	94	112	204	7.616e-09	391	A0A2N2CF43		GO:0003755	2013781	Firmicutes bacterium HGW-Firmicutes-2	GO:peptidyl-prolyl cis-trans isomerase activity
Halo_Nar1-Halo_Nar1_07570_Foldase_protein_PrsA.pdb	AF-A0A3B1CAE6-F1-model_v4	0.361	94	59	0	1	94	171	263	7.616e-09	391	A0A3B1CAE6		GO:0003755	652676	hydrothermal vent metagenome	GO:peptidyl-prolyl cis-trans isomerase activity
Halo_Nar1-Halo_Nar1_07570_Foldase_protein_PrsA.pdb	AF-A0A4V2T1U8-F1-model_v4	0.408	93	54	0	2	94	188	279	7.616e-09	391	A0A4V2T1U8		GO:0003755	1734049	Alkaliphilus sp. 3b, DSM 100013, JCM 30645, Serpentinicella alkaliphila Mei et al. 2016, Serpentinicella alkaliphila, strain 3b	GO:peptidyl-prolyl cis-trans isomerase activity
Halo_Nar1-Halo_Nar1_07570_Foldase_protein_PrsA.pdb	AF-A0A7V2PT63-F1-model_v4	0.436	93	52	0	2	94	292	384	7.616e-09	391	A0A7V2PT63		GO:0016020; GO:0003755	2052143	Anaerolineae bacterium	GO:membrane GO:peptidyl-prolyl cis-trans isomerase activity
Halo_Nar1-Halo_Nar1_07570_Foldase_protein_PrsA.pdb	AF-A0A347ZSX6-F1-model_v4	0.414	93	54	0	2	94	315	407	7.616e-09	391	A0A347ZSX6		GO:0016020; GO:0003755	913107	anaerobic bacterium MO-CFX1, DSM 23923, JCM 17238, KCTC 5975, Pelolinea submarina Imachi et al. 2014, Pelolinea submarina, strain MO-CFX1	GO:membrane GO:peptidyl-prolyl cis-trans isomerase activity
Halo_Nar1-Halo_Nar1_07570_Foldase_protein_PrsA.pdb	AF-R4Y9U4-F1-model_v4	0.436	94	52	0	1	94	17	109	8.14e-09	390	R4Y9U4		GO:0003755	861365	Klebsiella pneumoniae subsp. rhinoscleromatis SB3432, Klebsiella pneumoniae subsp. rhinoscleromatis strain SB3432, Klebsiella pneumoniae subsp. rhinoscleromatis str. SB3432	GO:peptidyl-prolyl cis-trans isomerase activity
Halo_Nar1-Halo_Nar1_07570_Foldase_protein_PrsA.pdb	AF-A0A498J7V3-F1-model_v4	0.35	114	57	0	3	91	61	174	8.14e-09	390	A0A498J7V3		GO:0003755	3750	apple, apple tree, cultivated apple, Malus communis Desf., Malus communis, Malus domestica, Malus domestica (Suckow) Borkh., 1803, Malus pumila auct., Malus pumila var. domestica (Borkh.) C.K.Schneid., Malus pumila var. domestica, Malus sylvestris var. domestica (Borkh.) Mansf., Malus sylvestris var. domestica, Malus x domestica, Pyrus malus L., Pyrus malus, Pyrus malus var. domestica Suckow, 1786, Pyrus malus var. domestica	GO:peptidyl-prolyl cis-trans isomerase activity
Halo_Nar1-Halo_Nar1_07570_Foldase_protein_PrsA.pdb	AF-A0A7C6UCB6-F1-model_v4	0.389	94	57	0	1	94	160	253	8.14e-09	390	A0A7C6UCB6		GO:0016020; GO:0003755	1879010	Bacillota bacterium, Firmicutes bacterium	GO:membrane GO:peptidyl-prolyl cis-trans isomerase activity
Halo_Nar1-Halo_Nar1_07570_Foldase_protein_PrsA.pdb	AF-A0A2H0LCX3-F1-model_v4	0.382	94	57	0	1	94	137	229	8.14e-09	390	A0A2H0LCX3		GO:0003755	1974750	Candidatus Omnitrophica bacterium CG11_big_fil_rev_8_21_14_0_20_64_10	GO:peptidyl-prolyl cis-trans isomerase activity
Halo_Nar1-Halo_Nar1_07570_Foldase_protein_PrsA.pdb	AF-A0A3B0VRU8-F1-model_v4	0.31	99	64	0	1	94	179	277	8.14e-09	390	A0A3B0VRU8		GO:0042597; GO:0003755	652676	hydrothermal vent metagenome	GO:periplasmic space GO:peptidyl-prolyl cis-trans isomerase activity
Halo_Nar1-Halo_Nar1_07570_Foldase_protein_PrsA.pdb	AF-A0A7V6BZ62-F1-model_v4	0.431	94	53	0	1	94	175	268	8.14e-09	390	A0A7V6BZ62		GO:0003755	2026798	Trueperaceae bacterium	GO:peptidyl-prolyl cis-trans isomerase activity
Halo_Nar1-Halo_Nar1_07570_Foldase_protein_PrsA.pdb	AF-A0A7X1GXQ2-F1-model_v4	0.342	105	61	0	1	94	213	317	8.14e-09	390	A0A7X1GXQ2		GO:0003755	2049433	Desulfobacteraceae bacterium	GO:peptidyl-prolyl cis-trans isomerase activity
Halo_Nar1-Halo_Nar1_07570_Foldase_protein_PrsA.pdb	AF-A0A7Z9SKM3-F1-model_v4	0.431	94	53	0	1	94	262	355	8.14e-09	390	A0A7Z9SKM3		GO:0016020; GO:0003755	2030828	Piscirickettsiaceae bacterium	GO:membrane GO:peptidyl-prolyl cis-trans isomerase activity
Halo_Nar1-Halo_Nar1_07570_Foldase_protein_PrsA.pdb	AF-A0A379C261-F1-model_v4	0.425	93	53	0	2	94	184	276	8.14e-09	390	A0A379C261	WP_019034233.1	GO:0003755	33031	ATCC 51171, CCUG 31350, CIP 103724, DSM 7455, GIFU 7667, GIFU:7667, JCM 8139, NCTC 13149, Peptoniphilus lacrimalis (Li et al. 1992) Ezaki et al. 2001, Peptoniphilus lacrimalis, Peptostreptococcus lacrimalis Li et al. 1992, Peptostreptococcus lacrimalis, Schleiferella lacrimalis Rajendram et al. 2001, Schleiferella lacrimalis	GO:peptidyl-prolyl cis-trans isomerase activity
Halo_Nar1-Halo_Nar1_07570_Foldase_protein_PrsA.pdb	AF-A0A496SQ36-F1-model_v4	0.462	92	49	0	3	94	134	225	8.14e-09	390	A0A496SQ36		GO:0003755	2053570	candidate division WS3 bacterium, Candidatus Latescibacteria bacterium	GO:peptidyl-prolyl cis-trans isomerase activity
Halo_Nar1-Halo_Nar1_07570_Foldase_protein_PrsA.pdb	AF-A0A2D6N8W0-F1-model_v4	0.457	93	50	0	2	94	145	237	8.701e-09	389	A0A2D6N8W0		GO:0003755	2026734	Dehalococcoidetes bacterium, Dehalococcoidia bacterium	GO:peptidyl-prolyl cis-trans isomerase activity
Halo_Nar1-Halo_Nar1_07570_Foldase_protein_PrsA.pdb	AF-A0A496RVI5-F1-model_v4	0.361	94	59	0	1	94	149	241	8.701e-09	389	A0A496RVI5		GO:0003755	2035772	candidate division OP3 bacterium, Candidatus Omnitrophica bacterium, Candidatus Omnitrophota bacterium, Omnitrophica bacterium	GO:peptidyl-prolyl cis-trans isomerase activity
Halo_Nar1-Halo_Nar1_07570_Foldase_protein_PrsA.pdb	AF-A0A7C6ZFU5-F1-model_v4	0.442	94	52	0	1	94	168	261	8.701e-09	389	A0A7C6ZFU5		GO:0003755	1879010	Bacillota bacterium, Firmicutes bacterium	GO:peptidyl-prolyl cis-trans isomerase activity
Halo_Nar1-Halo_Nar1_07570_Foldase_protein_PrsA.pdb	AF-A0A4R5KXL0-F1-model_v4	0.452	94	51	0	1	94	190	283	8.701e-09	389	A0A4R5KXL0		GO:0016020; GO:0003755	2547395	DSM 105496, KACC 19385, Paenibacillus piri, Paenibacillus piri Trinh and Kim 2020, Paenibacillus sp. MS74, strain MS74	GO:membrane GO:peptidyl-prolyl cis-trans isomerase activity
Halo_Nar1-Halo_Nar1_07570_Foldase_protein_PrsA.pdb	AF-Q5WHU3-F1-model_v4	0.451	92	50	0	2	93	152	243	8.701e-09	389	Q5WHU3	WP_011246371.1	GO:0005886; GO:0003755; GO:0006457	66692	Alkalihalobacillus clausii KSM-K16, Bacillus clausii KSM-K16, Bacillus sp. KSM-K16, Bacillus sp. (strain KSM-K16)	GO:plasma membrane GO:peptidyl-prolyl cis-trans isomerase activity GO:protein folding
Halo_Nar1-Halo_Nar1_07570_Foldase_protein_PrsA.pdb	AF-A0A496SJ54-F1-model_v4	0.387	92	56	0	3	94	127	218	8.701e-09	389	A0A496SJ54		GO:0003755	2053570	candidate division WS3 bacterium, Candidatus Latescibacteria bacterium	GO:peptidyl-prolyl cis-trans isomerase activity
Halo_Nar1-Halo_Nar1_07570_Foldase_protein_PrsA.pdb	AF-A0A7V9VHR4-F1-model_v4	0.393	93	56	0	2	94	301	393	8.701e-09	389	A0A7V9VHR4		GO:0016020; GO:0003755	2448782	Chloroflexia bacterium	GO:membrane GO:peptidyl-prolyl cis-trans isomerase activity
Halo_Nar1-Halo_Nar1_07570_Foldase_protein_PrsA.pdb	AF-A0A6I7M051-F1-model_v4	0.43	92	52	0	3	94	135	226	8.701e-09	389	A0A6I7M051		GO:0003755	2053527	candidate division Zixibacteria bacterium	GO:peptidyl-prolyl cis-trans isomerase activity
Halo_Nar1-Halo_Nar1_07570_Foldase_protein_PrsA.pdb	AF-A0A660YM90-F1-model_v4	0.391	91	55	0	2	92	42	132	9.3e-09	388	A0A660YM90		GO:0003755	2172550	candidate division KSB1 bacterium	GO:peptidyl-prolyl cis-trans isomerase activity
Halo_Nar1-Halo_Nar1_07570_Foldase_protein_PrsA.pdb	AF-A0A3N5K518-F1-model_v4	0.436	93	52	0	2	94	29	121	9.3e-09	388	A0A3N5K518		GO:0003755	2026807	Zetaproteobacteria bacterium	GO:peptidyl-prolyl cis-trans isomerase activity
Halo_Nar1-Halo_Nar1_07570_Foldase_protein_PrsA.pdb	AF-A0A068NDC4-F1-model_v4	0.425	93	53	0	2	94	70	162	9.3e-09	388	A0A068NDC4		GO:0003755	1396	ATCC 14579, Bacillus cereus Frankland and Frankland 1887 (Approved Lists 1980), Bacillus cereus, Bacillus endorhythmos, Bacillus medusa, Bacillus sp. 2479, Bacillus sp. BHR3P2B3-M, Bacillus sp. BS2(2013b), Bacillus sp. BV4, Bacillus sp. JKR50, Bacillus sp. JKR62, Bacillus sp. JP44SK22, Bacillus sp. JP44SK37, Bacillus sp. JP44SK43, Bacillus sp. JP44SK45, Bacillus sp. JSG1(2014), Bacillus sp. JUB018, Bacillus sp. KER 17, Bacillus sp. mmm86, Bacillus sp. MZ-01, Bacillus sp. NCIM 2106, Bacillus sp. NCIM 2217, Bacillus sp. NCIM 2461, Bacillus sp. Pf-1, Bacillus sp. PXDK-1, BCRC 10603, CCM 2010, CCRC 10603, CCRC:10603, CCUG 7414, CIP 66.24, culture-collection:NRRL:B:3711, culture-collection:VKM:B:504, DSM 31, HAMBI 1887, IAM 12605, IFO 15305, JCM 2152, LMG 6923, LMG:6923, NBRC 15305, NCCB 75008, NCDO 1771, NCIB 9373, NCIMB 9373, NCTC 2599, NRRL B-3711, VKM B-504	GO:peptidyl-prolyl cis-trans isomerase activity
Halo_Nar1-Halo_Nar1_07570_Foldase_protein_PrsA.pdb	AF-A0A1C0Y5K9-F1-model_v4	0.421	94	54	0	1	94	153	246	9.3e-09	388	A0A1C0Y5K9	WP_066548442.1	GO:0005886; GO:0003755; GO:0006457	33978	ATCC 33098, Caryophanon tenue (ex Peshkoff 1939) Trentini 1988, Caryophanon tenue Peshkoff 1939, Caryophanon tenue, culture-collection:VKM:B:106, DSM 14152, NCDO 2324, NCIB 9535, NCIB:9535, NCIMB 9535, VKM B-106	GO:plasma membrane GO:peptidyl-prolyl cis-trans isomerase activity GO:protein folding
Halo_Nar1-Halo_Nar1_07570_Foldase_protein_PrsA.pdb	AF-A0A7X9FGQ1-F1-model_v4	0.478	91	47	0	4	94	2	92	9.3e-09	388	A0A7X9FGQ1		GO:0003755	2053527	candidate division Zixibacteria bacterium	GO:peptidyl-prolyl cis-trans isomerase activity
Halo_Nar1-Halo_Nar1_07570_Foldase_protein_PrsA.pdb	AF-A0A2N5ZKJ3-F1-model_v4	0.452	94	51	0	1	94	285	378	9.3e-09	388	A0A2N5ZKJ3		GO:0016020; GO:0003755	2053465	bacterium BM706, Candidatus Muirbacterium halophilum Barnum et al. 2018, Candidatus Muirbacterium halophilum, strain BM706	GO:membrane GO:peptidyl-prolyl cis-trans isomerase activity
Halo_Nar1-Halo_Nar1_07570_Foldase_protein_PrsA.pdb	AF-A0A2V7TUT5-F1-model_v4	0.34	94	61	0	1	94	7	100	9.94e-09	387	A0A2V7TUT5		GO:0003755	1978231	Acidobacteriota bacterium	GO:peptidyl-prolyl cis-trans isomerase activity
Halo_Nar1-Halo_Nar1_07570_Foldase_protein_PrsA.pdb	AF-A0A5J4YI48-F1-model_v4	0.385	109	54	0	4	91	75	183	9.94e-09	387	A0A5J4YI48		GO:0003755	35688	Porphyridium purpureum (Bory de Saint-Vincent) K.M.Drew & R.Ross 1965, Porphyridium purpureum	GO:peptidyl-prolyl cis-trans isomerase activity
Halo_Nar1-Halo_Nar1_07570_Foldase_protein_PrsA.pdb	AF-A0A0A3IDS9-F1-model_v4	0.404	93	55	0	2	94	134	226	9.94e-09	387	A0A0A3IDS9	WP_036157473.1	GO:0005886; GO:0003755; GO:0006457	1220589	Bacillus odysseyi 34hs-1, Bacillus odysseyi NBRC 100172 = 34hs-1, Bacillus odysseyi NBRC 100172, Bacillus sp. 34hs1, Lysinibacillus odysseyi 34hs-1 = NBRC 100172, Lysinibacillus odysseyi DSM 18869, Lysinibacillus odysseyi NBRC 100172 = 34hs-1, Lysinibacillus odysseyi NBRC 100172	GO:plasma membrane GO:peptidyl-prolyl cis-trans isomerase activity GO:protein folding
Halo_Nar1-Halo_Nar1_07570_Foldase_protein_PrsA.pdb	AF-A0A0K1PII7-F1-model_v4	0.351	94	60	0	1	94	169	261	9.94e-09	387	A0A0K1PII7		GO:0003755	1391653	Cystobacteraceae bacterium B00001, DSM 27710, NBRC 109945, strain B00001, Vulgatibacter incomptus, Vulgatibacter incomptus Yamamoto et al. 2014	GO:peptidyl-prolyl cis-trans isomerase activity
Halo_Nar1-Halo_Nar1_07570_Foldase_protein_PrsA.pdb	AF-A0A137ST10-F1-model_v4	0.436	93	52	0	2	94	188	280	9.94e-09	387	A0A137ST10	WP_066537720.1	GO:0005886; GO:0003755; GO:0006457	1588750	Clostridiales bacterium KA00134	GO:plasma membrane GO:peptidyl-prolyl cis-trans isomerase activity GO:protein folding
Halo_Nar1-Halo_Nar1_07570_Foldase_protein_PrsA.pdb	AF-A0A448V100-F1-model_v4	0.457	93	50	0	2	94	181	273	9.94e-09	387	A0A448V100		GO:0005886; GO:0003755; GO:0006457	54006	ATCC BAA-602, CCUG 38492, CIP 105325, DSM 10022, NCTC 13078, Peptoniphilus ivorii (Murdoch et al. 1997) Ezaki et al. 2001, Peptoniphilus ivorii, Peptostreptococcus ivorii Murdoch et al. 1997, Peptostreptococcus ivorii, strain SBH 093	GO:plasma membrane GO:peptidyl-prolyl cis-trans isomerase activity GO:protein folding
Halo_Nar1-Halo_Nar1_07570_Foldase_protein_PrsA.pdb	AF-A0A7C6TSW7-F1-model_v4	0.425	93	53	0	2	94	263	355	9.94e-09	387	A0A7C6TSW7		GO:0016020; GO:0003755	2026724	Chloroflexota bacterium	GO:membrane GO:peptidyl-prolyl cis-trans isomerase activity
Halo_Nar1-Halo_Nar1_07570_Foldase_protein_PrsA.pdb	AF-A0A2E1AE40-F1-model_v4	0.382	93	57	0	2	94	315	407	9.94e-09	387	A0A2E1AE40		GO:0016020; GO:0003755	2024896	Anaerolineaceae bacterium	GO:membrane GO:peptidyl-prolyl cis-trans isomerase activity
Halo_Nar1-Halo_Nar1_07570_Foldase_protein_PrsA.pdb	AF-A0A1F4YM97-F1-model_v4	0.397	92	55	0	3	94	129	220	9.94e-09	387	A0A1F4YM97		GO:0003755	1802787	candidate division Zixibacteria bacterium RBG_16_53_22	GO:peptidyl-prolyl cis-trans isomerase activity
Halo_Nar1-Halo_Nar1_07570_Foldase_protein_PrsA.pdb	AF-A0A350G6H8-F1-model_v4	0.425	93	53	0	2	94	85	177	1.062e-08	386	A0A350G6H8		GO:0003755	2052143	Anaerolineae bacterium	GO:peptidyl-prolyl cis-trans isomerase activity
Halo_Nar1-Halo_Nar1_07570_Foldase_protein_PrsA.pdb	AF-A0A562WR29-F1-model_v4	0.276	94	67	0	1	94	139	231	1.062e-08	386	A0A562WR29		GO:0003755	345631	ATCC BAA-1139, culture-collection:ATCC:BAA:1139, Geobacter argillaceus, Geobacter argillaceus Shelobolina et al. 2007, Geomobilibacter argillaceus (Shelobolina et al. 2007) Xu et al. 2021, Geomobilibacter argillaceus, JCM 12999, strain G12	GO:peptidyl-prolyl cis-trans isomerase activity
Halo_Nar1-Halo_Nar1_07570_Foldase_protein_PrsA.pdb	AF-A0A523FSL4-F1-model_v4	0.414	93	54	0	2	94	141	233	1.062e-08	386	A0A523FSL4		GO:0003755	1913988	Alphaproteobacteria bacterium	GO:peptidyl-prolyl cis-trans isomerase activity
Halo_Nar1-Halo_Nar1_07570_Foldase_protein_PrsA.pdb	AF-A0A660S922-F1-model_v4	0.358	92	58	0	3	94	135	225	1.062e-08	386	A0A660S922		GO:0003755	2202153	Desulfobacterota bacterium, Thermodesulfobacteria bacterium, Thermodesulfobacteriota bacteirum	GO:peptidyl-prolyl cis-trans isomerase activity
Halo_Nar1-Halo_Nar1_07570_Foldase_protein_PrsA.pdb	AF-A0A7C4L9U3-F1-model_v4	0.34	94	61	0	1	94	163	255	1.062e-08	386	A0A7C4L9U3		GO:0003755	1869227	Bacteria bacterium, Bacterial sp., Bacteria sp., bacterium, Bacterium sp., unclassified bacterium, unidentified bacteria, unidentified bacterium, unidentified eubacterium, unknown bacteria, Unknown eubacteria, Unknown eubacterium	GO:peptidyl-prolyl cis-trans isomerase activity
Halo_Nar1-Halo_Nar1_07570_Foldase_protein_PrsA.pdb	AF-A0A1M6I8G6-F1-model_v4	0.5	93	46	0	2	94	186	278	1.062e-08	386	A0A1M6I8G6		GO:0003755	1122184	Clostridium sp. EBR-02E-0046, Lutispora thermophila DSM 19022, Lutispora thermophila EBR46	GO:peptidyl-prolyl cis-trans isomerase activity
Halo_Nar1-Halo_Nar1_07570_Foldase_protein_PrsA.pdb	AF-A0A2N3G5M1-F1-model_v4	0.347	94	61	0	1	94	176	269	1.062e-08	386	A0A2N3G5M1		GO:0003755	2013648	Actinobacteria bacterium HGW-Actinobacteria-3, Candidatus Anoxymicrobium japonicum Jiao et al. 2021, Candidatus Anoxymicrobium japonicum, isolate HGW-Actinobacteria-3	GO:peptidyl-prolyl cis-trans isomerase activity
Halo_Nar1-Halo_Nar1_07570_Foldase_protein_PrsA.pdb	AF-A0A2H0YFK2-F1-model_v4	0.308	94	64	0	1	94	189	282	1.062e-08	386	A0A2H0YFK2		GO:0003755	1974068	Nitrospirae bacterium CG08_land_8_20_14_0_20_52_24	GO:peptidyl-prolyl cis-trans isomerase activity
Halo_Nar1-Halo_Nar1_07570_Foldase_protein_PrsA.pdb	AF-A0A1W1UJ41-F1-model_v4	0.434	91	51	0	4	94	186	276	1.062e-08	386	A0A1W1UJ41		GO:0003755	573058	Peptoniphilus asaccharolyticus DSM 20463, Peptoniphilus asaccharolyticus strain DSM 20463, Peptoniphilus asaccharolyticus str. DSM 20463	GO:peptidyl-prolyl cis-trans isomerase activity
Halo_Nar1-Halo_Nar1_07570_Foldase_protein_PrsA.pdb	AF-A0A1M3KHF9-F1-model_v4	0.397	92	55	0	3	94	282	373	1.062e-08	386	A0A1M3KHF9		GO:0016020; GO:0003755	1895927	Chloroflexi bacterium 44-23	GO:membrane GO:peptidyl-prolyl cis-trans isomerase activity
Halo_Nar1-Halo_Nar1_07570_Foldase_protein_PrsA.pdb	AF-A0A7C4K2T4-F1-model_v4	0.425	93	53	0	2	94	287	379	1.062e-08	386	A0A7C4K2T4		GO:0016020; GO:0003755	2052143	Anaerolineae bacterium	GO:membrane GO:peptidyl-prolyl cis-trans isomerase activity
Halo_Nar1-Halo_Nar1_07570_Foldase_protein_PrsA.pdb	AF-A0A101FYQ1-F1-model_v4	0.34	93	61	0	2	94	321	413	1.062e-08	386	A0A101FYQ1		GO:0016020; GO:0003755	167964	anaerobic filamentous bacterium STL-6-O1, Anaerolinea thermophila, Anaerolinea thermophila Sekiguchi et al. 2003, DSM 14523, JCM 11388, NBRC 100420, strain UNI-1	GO:membrane GO:peptidyl-prolyl cis-trans isomerase activity
Halo_Nar1-Halo_Nar1_07570_Foldase_protein_PrsA.pdb	AF-A0A432TXZ6-F1-model_v4	0.431	94	53	0	1	94	117	210	1.062e-08	386	A0A432TXZ6		GO:0003755	2026721	Candidatus Thioglobus sp., SUP05 cluster bacterium	GO:peptidyl-prolyl cis-trans isomerase activity
Halo_Nar1-Halo_Nar1_07570_Foldase_protein_PrsA.pdb	AF-A0A2G6YU42-F1-model_v4	0.294	102	65	0	2	94	329	430	1.062e-08	386	A0A2G6YU42		GO:0030288; GO:0042277; GO:0003755; GO:0051082; GO:0043165; GO:0006457; GO:0050821	2035201	Comamonas sp. 26	GO:outer membrane-bounded periplasmic space GO:peptide binding GO:peptidyl-prolyl cis-trans isomerase activity GO:unfolded protein binding GO:Gram-negative-bacterium-type cell outer membrane assembly GO:protein folding GO:protein stabilization
Halo_Nar1-Halo_Nar1_07570_Foldase_protein_PrsA.pdb	AF-A0A3P3YC24-F1-model_v4	0.333	114	59	0	3	91	31	144	1.136e-08	385	A0A3P3YC24		GO:0005739; GO:0003755	37360	Plasmodiophora brassicae, Plasmodiophora brassicae Woronin 1877	GO:mitochondrion GO:peptidyl-prolyl cis-trans isomerase activity
Halo_Nar1-Halo_Nar1_07570_Foldase_protein_PrsA.pdb	AF-A0A1G1I4W2-F1-model_v4	0.319	96	63	0	2	94	188	283	1.136e-08	385	A0A1G1I4W2		GO:0042597; GO:0003755	1801708	Nitrospirae bacterium RBG_16_64_22	GO:periplasmic space GO:peptidyl-prolyl cis-trans isomerase activity
Halo_Nar1-Halo_Nar1_07570_Foldase_protein_PrsA.pdb	AF-A0A2T0B0R8-F1-model_v4	0.368	94	59	0	1	94	193	286	1.136e-08	385	A0A2T0B0R8		GO:0005886; GO:0003755; GO:0006457	1289519	ACCC 00785, Clostridium liquoris, Clostridium liquoris Yin et al. 2016, Clostridium sp. BEY10, DSM 100320, strain BEY10	GO:plasma membrane GO:peptidyl-prolyl cis-trans isomerase activity GO:protein folding
Halo_Nar1-Halo_Nar1_07570_Foldase_protein_PrsA.pdb	AF-A0A532UJP2-F1-model_v4	0.361	94	58	0	1	94	200	291	1.136e-08	385	A0A532UJP2		GO:0003755	2012999	bacterium (candidate division B38) B3_B38	GO:peptidyl-prolyl cis-trans isomerase activity
Halo_Nar1-Halo_Nar1_07570_Foldase_protein_PrsA.pdb	AF-A0A7C4LDR4-F1-model_v4	0.423	91	52	0	4	94	296	386	1.136e-08	385	A0A7C4LDR4		GO:0016020; GO:0003755	2026724	Chloroflexota bacterium	GO:membrane GO:peptidyl-prolyl cis-trans isomerase activity
Halo_Nar1-Halo_Nar1_07570_Foldase_protein_PrsA.pdb	AF-A0A7V1I582-F1-model_v4	0.369	92	57	0	3	94	138	228	1.136e-08	385	A0A7V1I582		GO:0003755	1621989	Candidatus Desulfofervidus auxilii Krukenberg 2016, Candidatus Desulfofervidus auxilii, delta proteobacterium HotSeep1, Desulfofervidus auxilii	GO:peptidyl-prolyl cis-trans isomerase activity
Halo_Nar1-Halo_Nar1_07570_Foldase_protein_PrsA.pdb	AF-A0A1S2WXB1-F1-model_v4	0.395	91	54	0	4	94	2	92	1.214e-08	384	A0A1S2WXB1	WP_003022320.1	GO:0003755	573568	Francisella sp. TX07-6608	GO:peptidyl-prolyl cis-trans isomerase activity
Halo_Nar1-Halo_Nar1_07570_Foldase_protein_PrsA.pdb	AF-A0A7C5A6D7-F1-model_v4	0.414	93	54	0	2	94	53	145	1.214e-08	384	A0A7C5A6D7		GO:0003755	2052143	Anaerolineae bacterium	GO:peptidyl-prolyl cis-trans isomerase activity
Halo_Nar1-Halo_Nar1_07570_Foldase_protein_PrsA.pdb	AF-A0A0K9P6U6-F1-model_v4	0.339	115	59	0	2	91	96	210	1.214e-08	384	A0A0K9P6U6		GO:0005829; GO:0005634; GO:0003755	29655	Zostera marina L., Zostera marina	GO:cytosol GO:nucleus GO:peptidyl-prolyl cis-trans isomerase activity
Halo_Nar1-Halo_Nar1_07570_Foldase_protein_PrsA.pdb	AF-A0A7C5EW11-F1-model_v4	0.372	93	58	0	2	94	105	197	1.214e-08	384	A0A7C5EW11		GO:0003755	2052143	Anaerolineae bacterium	GO:peptidyl-prolyl cis-trans isomerase activity
Halo_Nar1-Halo_Nar1_07570_Foldase_protein_PrsA.pdb	AF-A0A1G4FNS7-F1-model_v4	0.423	91	52	0	4	94	182	272	1.214e-08	384	A0A1G4FNS7	WP_071141114.1	GO:0005886; GO:0003755; GO:0006457	1891289	Sporanaerobacter sp. PP17-6a	GO:plasma membrane GO:peptidyl-prolyl cis-trans isomerase activity GO:protein folding
Halo_Nar1-Halo_Nar1_07570_Foldase_protein_PrsA.pdb	AF-A0A2E3C2J1-F1-model_v4	0.357	94	60	0	1	94	265	358	1.214e-08	384	A0A2E3C2J1		GO:0016020; GO:0003755	2026759	Magnetococcales bacterium	GO:membrane GO:peptidyl-prolyl cis-trans isomerase activity
Halo_Nar1-Halo_Nar1_07570_Foldase_protein_PrsA.pdb	AF-A0A7J7I1W9-F1-model_v4	0.324	114	59	0	3	91	69	182	1.297e-08	383	A0A7J7I1W9		GO:0003755	4442	black tea, Camellia sinensis L., Camellia sinensis, Thea sinensis	GO:peptidyl-prolyl cis-trans isomerase activity
Halo_Nar1-Halo_Nar1_07570_Foldase_protein_PrsA.pdb	AF-A0A7Z9ZFP2-F1-model_v4	0.404	93	55	0	2	94	58	150	1.297e-08	383	A0A7Z9ZFP2		GO:0003755	2052143	Anaerolineae bacterium	GO:peptidyl-prolyl cis-trans isomerase activity
Halo_Nar1-Halo_Nar1_07570_Foldase_protein_PrsA.pdb	AF-A0A380YE62-F1-model_v4	0.436	93	52	0	2	94	132	224	1.297e-08	383	A0A380YE62	WP_000727346.1	GO:0005886; GO:0003755; GO:0006457	1396	ATCC 14579, Bacillus cereus Frankland and Frankland 1887 (Approved Lists 1980), Bacillus cereus, Bacillus endorhythmos, Bacillus medusa, Bacillus sp. 2479, Bacillus sp. BHR3P2B3-M, Bacillus sp. BS2(2013b), Bacillus sp. BV4, Bacillus sp. JKR50, Bacillus sp. JKR62, Bacillus sp. JP44SK22, Bacillus sp. JP44SK37, Bacillus sp. JP44SK43, Bacillus sp. JP44SK45, Bacillus sp. JSG1(2014), Bacillus sp. JUB018, Bacillus sp. KER 17, Bacillus sp. mmm86, Bacillus sp. MZ-01, Bacillus sp. NCIM 2106, Bacillus sp. NCIM 2217, Bacillus sp. NCIM 2461, Bacillus sp. Pf-1, Bacillus sp. PXDK-1, BCRC 10603, CCM 2010, CCRC 10603, CCRC:10603, CCUG 7414, CIP 66.24, culture-collection:NRRL:B:3711, culture-collection:VKM:B:504, DSM 31, HAMBI 1887, IAM 12605, IFO 15305, JCM 2152, LMG 6923, LMG:6923, NBRC 15305, NCCB 75008, NCDO 1771, NCIB 9373, NCIMB 9373, NCTC 2599, NRRL B-3711, VKM B-504	GO:plasma membrane GO:peptidyl-prolyl cis-trans isomerase activity GO:protein folding
Halo_Nar1-Halo_Nar1_07570_Foldase_protein_PrsA.pdb	AF-D7GXD2-F1-model_v4	0.452	94	51	0	1	94	144	237	1.297e-08	383	D7GXD2		GO:0003755	29290	Candidatus Magnetobacterium bavaricum, Candidatus Magnetobacterium bavaricum Spring et al 1993 in Spring and Schleifer 2001, Magnetobacterium bavaricum, Magnetobacterium bavaricum Spring et al. 1993	GO:peptidyl-prolyl cis-trans isomerase activity
Halo_Nar1-Halo_Nar1_07570_Foldase_protein_PrsA.pdb	AF-A0A2G6KJS4-F1-model_v4	0.372	94	58	0	1	94	195	287	1.297e-08	383	A0A2G6KJS4		GO:0003755	2044937	candidate division KSB3 bacterium	GO:peptidyl-prolyl cis-trans isomerase activity
Halo_Nar1-Halo_Nar1_07570_Foldase_protein_PrsA.pdb	AF-A0A7C3URI2-F1-model_v4	0.276	94	67	0	1	94	269	362	1.297e-08	383	A0A7C3URI2		GO:0003755	2052148	candidate division WOR-3 bacterium	GO:peptidyl-prolyl cis-trans isomerase activity
Halo_Nar1-Halo_Nar1_07570_Foldase_protein_PrsA.pdb	AF-A0A2X3CKA4-F1-model_v4	0.391	92	55	0	3	94	17	107	1.387e-08	382	A0A2X3CKA4		GO:0003755	573	ATCC 13883, Bacillus pneumoniae (Schroeter 1886) Flugge 1886, Bacillus pneumoniae, Bacterium pneumoniae crouposae, Bacterium pneumoniae crouposae Zopf 1885, CCUG 225, CDC 298-53, CIP 82.91, DSM 30104, HAMBI 450, Hyalococcus pneumoniae Schroeter 1886, Hyalococcus pneumoniae, IAM 14200, IFO 14940, JCM 1662, 'Klebsiella aerogenes' (Kruse) Taylor et al. 1956, Klebsiella pneumoniae aerogenes, Klebsiella pneumoniae (Schroeter 1886) Trevisan 1887, Klebsiella pneumoniae, Klebsiella sp. 2N3, Klebsiella sp. C1(2016), Klebsiella sp. M-AI-2, Klebsiella sp. PB12, Klebsiella sp. RCE-7, LMG 2095, LMG:2095, NBRC 14940, NCTC 9633	GO:peptidyl-prolyl cis-trans isomerase activity
Halo_Nar1-Halo_Nar1_07570_Foldase_protein_PrsA.pdb	AF-A0A7R9FHX6-F1-model_v4	0.36	111	57	0	3	92	142	252	1.387e-08	382	A0A7R9FHX6		GO:0003755	61484	Timema tahoe, Timema tahoe Vickery, 1993	GO:peptidyl-prolyl cis-trans isomerase activity
Halo_Nar1-Halo_Nar1_07570_Foldase_protein_PrsA.pdb	AF-A0A101HBN2-F1-model_v4	0.446	93	51	0	2	94	178	270	1.387e-08	382	A0A101HBN2		GO:0003755	1641393	Clostridiales bacterium 38_11	GO:peptidyl-prolyl cis-trans isomerase activity
Halo_Nar1-Halo_Nar1_07570_Foldase_protein_PrsA.pdb	AF-A5GDJ8-F1-model_v4	0.446	94	51	0	1	94	149	241	1.387e-08	382	A5GDJ8	WP_011937086.1	GO:0003755	351605	Geobacter uraniireducens Rf4, Geobacter uraniumreducens ATCC BAA-1134, Geobacter uraniumreducens JCM 13001, Geotalea uraniireducens Rf4	GO:peptidyl-prolyl cis-trans isomerase activity
Halo_Nar1-Halo_Nar1_07570_Foldase_protein_PrsA.pdb	AF-A0A1I0ZSA7-F1-model_v4	0.421	94	54	0	1	94	167	260	1.387e-08	382	A0A1I0ZSA7		GO:0003755	1855288	Cohnella sp. OV330	GO:peptidyl-prolyl cis-trans isomerase activity
Halo_Nar1-Halo_Nar1_07570_Foldase_protein_PrsA.pdb	AF-A0A532U6Y9-F1-model_v4	0.389	94	56	0	2	94	300	393	1.387e-08	382	A0A532U6Y9		GO:0003755	2012489	Chloroflexi bacterium B3_Chlor	GO:peptidyl-prolyl cis-trans isomerase activity
Halo_Nar1-Halo_Nar1_07570_Foldase_protein_PrsA.pdb	AF-A0A7V6E0P5-F1-model_v4	0.451	92	50	0	3	94	132	223	1.387e-08	382	A0A7V6E0P5		GO:0003755	2053527	candidate division Zixibacteria bacterium	GO:peptidyl-prolyl cis-trans isomerase activity
Halo_Nar1-Halo_Nar1_07570_Foldase_protein_PrsA.pdb	AF-A0A5K7YS81-F1-model_v4	0.347	94	61	0	1	94	148	241	1.482e-08	381	A0A5K7YS81		GO:0003755	571177	delta proteobacterium PL12, Desulfosarcina alkanivorans, Desulfosarcina alkanivorans Watanabe et al. 2017, DSM 103901, JCM 31728, strain PL12	GO:peptidyl-prolyl cis-trans isomerase activity
Halo_Nar1-Halo_Nar1_07570_Foldase_protein_PrsA.pdb	AF-A0A7Y2BRS9-F1-model_v4	0.451	93	50	0	2	94	143	234	1.482e-08	381	A0A7Y2BRS9		GO:0003755; GO:0007049; GO:0051301	1909294	Hyphomicrobiales bacterium, Rhizobiales bacterium	GO:peptidyl-prolyl cis-trans isomerase activity GO:cell division
Halo_Nar1-Halo_Nar1_07570_Foldase_protein_PrsA.pdb	AF-A0A2V7U8X3-F1-model_v4	0.34	94	61	0	1	94	164	257	1.482e-08	381	A0A2V7U8X3		GO:0003755	1978231	Acidobacteriota bacterium	GO:peptidyl-prolyl cis-trans isomerase activity
Halo_Nar1-Halo_Nar1_07570_Foldase_protein_PrsA.pdb	AF-A0A496Z0N3-F1-model_v4	0.376	93	57	0	2	94	175	266	1.482e-08	381	A0A496Z0N3		GO:0003755	2026735	Deltaproteobacteria bacterium	GO:peptidyl-prolyl cis-trans isomerase activity
Halo_Nar1-Halo_Nar1_07570_Foldase_protein_PrsA.pdb	AF-A0A1V4LZB8-F1-model_v4	0.468	94	49	0	1	94	177	270	1.482e-08	381	A0A1V4LZB8		GO:0003755	1775671	delta proteobacterium ML8_F1	GO:peptidyl-prolyl cis-trans isomerase activity
Halo_Nar1-Halo_Nar1_07570_Foldase_protein_PrsA.pdb	AF-A0A095X2L4-F1-model_v4	0.483	92	47	0	2	93	177	268	1.482e-08	381	A0A095X2L4	WP_037327524.1	GO:0005886; GO:0003755; GO:0006457	1284686	Anaerococcus lactolyticus S7-1-13	GO:plasma membrane GO:peptidyl-prolyl cis-trans isomerase activity GO:protein folding
Halo_Nar1-Halo_Nar1_07570_Foldase_protein_PrsA.pdb	AF-A0A3B0UUZ7-F1-model_v4	0.361	94	58	0	1	94	198	289	1.482e-08	381	A0A3B0UUZ7		GO:0003755	652676	hydrothermal vent metagenome	GO:peptidyl-prolyl cis-trans isomerase activity
Halo_Nar1-Halo_Nar1_07570_Foldase_protein_PrsA.pdb	AF-A0A350T705-F1-model_v4	0.446	93	51	0	2	94	353	445	1.482e-08	381	A0A350T705		GO:0016020; GO:0003755	2026724	Chloroflexota bacterium	GO:membrane GO:peptidyl-prolyl cis-trans isomerase activity
Halo_Nar1-Halo_Nar1_07570_Foldase_protein_PrsA.pdb	AF-A0A7V4QS02-F1-model_v4	0.414	93	54	0	2	94	70	162	1.584e-08	380	A0A7V4QS02		GO:0003755	1869227	Bacteria bacterium, Bacterial sp., Bacteria sp., bacterium, Bacterium sp., unclassified bacterium, unidentified bacteria, unidentified bacterium, unidentified eubacterium, unknown bacteria, Unknown eubacteria, Unknown eubacterium	GO:peptidyl-prolyl cis-trans isomerase activity
Halo_Nar1-Halo_Nar1_07570_Foldase_protein_PrsA.pdb	AF-A0A1V5K151-F1-model_v4	0.351	94	60	0	1	94	113	206	1.584e-08	380	A0A1V5K151		GO:0003755	1852832	Candidatus Aminicenantes bacterium ADurb.Bin508	GO:peptidyl-prolyl cis-trans isomerase activity
Halo_Nar1-Halo_Nar1_07570_Foldase_protein_PrsA.pdb	AF-A0A7S0UMW3-F1-model_v4	0.311	109	60	0	4	91	176	284	1.584e-08	380	A0A7S0UMW3		GO:0003755	51329	Polytomella parva E.G.Pringsh., Polytomella parva, Polytomella sp. SAG 63-3, SAG 63-3	GO:peptidyl-prolyl cis-trans isomerase activity
Halo_Nar1-Halo_Nar1_07570_Foldase_protein_PrsA.pdb	AF-A0A7V6PUZ4-F1-model_v4	0.351	93	60	0	2	94	171	263	1.584e-08	380	A0A7V6PUZ4		GO:0016020; GO:0003755	1869227	Bacteria bacterium, Bacterial sp., Bacteria sp., bacterium, Bacterium sp., unclassified bacterium, unidentified bacteria, unidentified bacterium, unidentified eubacterium, unknown bacteria, Unknown eubacteria, Unknown eubacterium	GO:membrane GO:peptidyl-prolyl cis-trans isomerase activity
Halo_Nar1-Halo_Nar1_07570_Foldase_protein_PrsA.pdb	AF-A0A1V5YLU8-F1-model_v4	0.404	93	55	0	2	94	194	286	1.584e-08	380	A0A1V5YLU8		GO:0003755	1852857	Chloroflexi bacterium ADurb.Bin180	GO:peptidyl-prolyl cis-trans isomerase activity
Halo_Nar1-Halo_Nar1_07570_Foldase_protein_PrsA.pdb	AF-A0A521I765-F1-model_v4	0.34	93	61	0	2	94	284	376	1.584e-08	380	A0A521I765		GO:0016020; GO:0003755	2026724	Chloroflexota bacterium	GO:membrane GO:peptidyl-prolyl cis-trans isomerase activity
Halo_Nar1-Halo_Nar1_07570_Foldase_protein_PrsA.pdb	AF-A0A7V9ALT7-F1-model_v4	0.351	93	60	0	2	94	234	326	1.584e-08	380	A0A7V9ALT7		GO:0003755	2448782	Chloroflexia bacterium	GO:peptidyl-prolyl cis-trans isomerase activity
Halo_Nar1-Halo_Nar1_07570_Foldase_protein_PrsA.pdb	AF-A0A1V6ADM0-F1-model_v4	0.404	94	55	0	1	94	411	504	1.584e-08	380	A0A1V6ADM0		GO:0003755	1866935	bacterium ADurb.Bin157	GO:peptidyl-prolyl cis-trans isomerase activity
Halo_Nar1-Halo_Nar1_07570_Foldase_protein_PrsA.pdb	AF-A0A2V7XHN4-F1-model_v4	0.351	94	60	0	1	94	66	159	1.693e-08	379	A0A2V7XHN4		GO:0003755	1978231	Acidobacteriota bacterium	GO:peptidyl-prolyl cis-trans isomerase activity
Halo_Nar1-Halo_Nar1_07570_Foldase_protein_PrsA.pdb	AF-A0A7X8MS67-F1-model_v4	0.463	94	50	0	1	94	162	255	1.693e-08	379	A0A7X8MS67		GO:0005886; GO:0003755; GO:0006457	2044939	Clostridia bacterium	GO:plasma membrane GO:peptidyl-prolyl cis-trans isomerase activity GO:protein folding
Halo_Nar1-Halo_Nar1_07570_Foldase_protein_PrsA.pdb	AF-A0A0G3W6U7-F1-model_v4	0.408	92	54	0	3	94	188	279	1.693e-08	379	A0A0G3W6U7	WP_052661374.1	GO:0003755	84022	ATCC 35044, Clostridium aceticum (ex Wieringa 1940) Gottschalk and Braun 1981, Clostridium aceticum, Clostridium aceticum Wieringa 1940, DSM 1496	GO:peptidyl-prolyl cis-trans isomerase activity
Halo_Nar1-Halo_Nar1_07570_Foldase_protein_PrsA.pdb	AF-A0A2E2UMM1-F1-model_v4	0.43	93	52	0	2	94	183	274	1.693e-08	379	A0A2E2UMM1		GO:0003755	2026798	Trueperaceae bacterium	GO:peptidyl-prolyl cis-trans isomerase activity
Halo_Nar1-Halo_Nar1_07570_Foldase_protein_PrsA.pdb	AF-A0A847XWW8-F1-model_v4	0.393	93	56	0	2	94	292	384	1.693e-08	379	A0A847XWW8		GO:0016020; GO:0003755	2699749	Leptolinea sp.	GO:membrane GO:peptidyl-prolyl cis-trans isomerase activity
Halo_Nar1-Halo_Nar1_07570_Foldase_protein_PrsA.pdb	AF-A0A848H0G0-F1-model_v4	0.343	102	60	0	2	94	310	411	1.693e-08	379	A0A848H0G0		GO:0030288; GO:0042277; GO:0003755; GO:0051082; GO:0043165; GO:0006457; GO:0050821	2728837	KACC 21616, NBRC 114389, Ramlibacter agri Dahal et al. 2022, Ramlibacter agri, Ramlibacter sp. G-1-2-2, strain G-1-2-2	GO:outer membrane-bounded periplasmic space GO:peptide binding GO:peptidyl-prolyl cis-trans isomerase activity GO:unfolded protein binding GO:Gram-negative-bacterium-type cell outer membrane assembly GO:protein folding GO:protein stabilization
Halo_Nar1-Halo_Nar1_07570_Foldase_protein_PrsA.pdb	AF-A0A3D2KSD5-F1-model_v4	0.421	94	54	0	1	94	226	319	1.693e-08	379	A0A3D2KSD5		GO:0003755	1913989	Gammaproteobacteria bacterium	GO:peptidyl-prolyl cis-trans isomerase activity
Halo_Nar1-Halo_Nar1_07570_Foldase_protein_PrsA.pdb	AF-A0A0S7BKH8-F1-model_v4	0.382	93	57	0	2	94	89	181	1.81e-08	378	A0A0S7BKH8		GO:0003755	360412	anaerobic filamentous bacterium KOME-1, JCM 13670, KTCC 5380, Longilinea arvoryzae, Longilinea arvoryzae Yamada et al. 2007, strain KOME-1	GO:peptidyl-prolyl cis-trans isomerase activity
Halo_Nar1-Halo_Nar1_07570_Foldase_protein_PrsA.pdb	AF-A0A1Q7M5R2-F1-model_v4	0.301	93	64	0	2	94	142	233	1.81e-08	378	A0A1Q7M5R2		GO:0003755	1805116	Deltaproteobacteria bacterium 13_1_40CM_3_69_14	GO:peptidyl-prolyl cis-trans isomerase activity
Halo_Nar1-Halo_Nar1_07570_Foldase_protein_PrsA.pdb	AF-A0A2D5UE25-F1-model_v4	0.315	94	64	0	1	94	164	257	1.81e-08	378	A0A2D5UE25		GO:0003755	2026769	Nitrospinota bacterium	GO:peptidyl-prolyl cis-trans isomerase activity
Halo_Nar1-Halo_Nar1_07570_Foldase_protein_PrsA.pdb	AF-A0A0B0SD83-F1-model_v4	0.389	94	57	0	1	94	169	262	1.81e-08	378	A0A0B0SD83	WP_039456386.1	GO:0003755	1577051	Thermus sp. 2.9	GO:peptidyl-prolyl cis-trans isomerase activity
Halo_Nar1-Halo_Nar1_07570_Foldase_protein_PrsA.pdb	AF-A0A7W0F8H7-F1-model_v4	0.347	94	61	0	1	94	169	262	1.81e-08	378	A0A7W0F8H7		GO:0003755	1869227	Bacteria bacterium, Bacterial sp., Bacteria sp., bacterium, Bacterium sp., unclassified bacterium, unidentified bacteria, unidentified bacterium, unidentified eubacterium, unknown bacteria, Unknown eubacteria, Unknown eubacterium	GO:peptidyl-prolyl cis-trans isomerase activity
Halo_Nar1-Halo_Nar1_07570_Foldase_protein_PrsA.pdb	AF-A0A7X8LCV8-F1-model_v4	0.494	92	46	0	3	94	184	275	1.81e-08	378	A0A7X8LCV8		GO:0003755	2049431	Tissierellia bacterium	GO:peptidyl-prolyl cis-trans isomerase activity
Halo_Nar1-Halo_Nar1_07570_Foldase_protein_PrsA.pdb	AF-A0A7C3RGG7-F1-model_v4	0.357	96	60	0	1	94	170	265	1.81e-08	378	A0A7C3RGG7		GO:0042597; GO:0003755	2052149	Aminicenantes bacterium, candidate division OP8 bacterium, Candidatus Aminicenantes bacterium	GO:periplasmic space GO:peptidyl-prolyl cis-trans isomerase activity
Halo_Nar1-Halo_Nar1_07570_Foldase_protein_PrsA.pdb	AF-A0A1V6K2X7-F1-model_v4	0.354	93	59	0	2	94	128	219	1.934e-08	377	A0A1V6K2X7		GO:0003755	1852822	candidate division Hyd24-12 bacterium ADurb.Bin004	GO:peptidyl-prolyl cis-trans isomerase activity
Halo_Nar1-Halo_Nar1_07570_Foldase_protein_PrsA.pdb	AF-A0A0X1RVN6-F1-model_v4	0.4	94	56	0	1	94	151	244	1.934e-08	377	A0A0X1RVN6	WP_068450853.1	GO:0003755	1750719	Kurthia sp. 11kri321	GO:peptidyl-prolyl cis-trans isomerase activity
Halo_Nar1-Halo_Nar1_07570_Foldase_protein_PrsA.pdb	AF-A0A2N6AIZ7-F1-model_v4	0.468	93	49	0	2	94	184	276	1.934e-08	377	A0A2N6AIZ7		GO:0003755	1898207	Clostridiales bacterium	GO:peptidyl-prolyl cis-trans isomerase activity
Halo_Nar1-Halo_Nar1_07570_Foldase_protein_PrsA.pdb	AF-A0A7C6XVD0-F1-model_v4	0.446	93	51	0	2	94	205	297	1.934e-08	377	A0A7C6XVD0		GO:0003755	2026724	Chloroflexota bacterium	GO:peptidyl-prolyl cis-trans isomerase activity
Halo_Nar1-Halo_Nar1_07570_Foldase_protein_PrsA.pdb	AF-A0A2E4HL94-F1-model_v4	0.329	93	62	0	2	94	144	236	2.067e-08	376	A0A2E4HL94		GO:0003755	2026769	Nitrospinota bacterium	GO:peptidyl-prolyl cis-trans isomerase activity
Halo_Nar1-Halo_Nar1_07570_Foldase_protein_PrsA.pdb	AF-A0A5C5GH92-F1-model_v4	0.451	93	51	0	2	94	131	223	2.067e-08	376	A0A5C5GH92		GO:0003755	2588711	KCTC 72046, MCCC 1K03608, Pelagovum pacificum Ren et al. 2020, Pelagovum pacificum, Rhodobacteraceae bacterium SM1903, strain SM1903	GO:peptidyl-prolyl cis-trans isomerase activity
Halo_Nar1-Halo_Nar1_07570_Foldase_protein_PrsA.pdb	AF-A0A1F7SYU8-F1-model_v4	0.329	93	62	0	2	94	150	242	2.067e-08	376	A0A1F7SYU8		GO:0003755	1802343	Candidatus Tectomicrobia bacterium RIFCSPLOWO2_12_FULL_69_37	GO:peptidyl-prolyl cis-trans isomerase activity
Halo_Nar1-Halo_Nar1_07570_Foldase_protein_PrsA.pdb	AF-A0A660PYS8-F1-model_v4	0.413	91	53	0	4	94	136	226	2.067e-08	376	A0A660PYS8		GO:0003755	2053527	candidate division Zixibacteria bacterium	GO:peptidyl-prolyl cis-trans isomerase activity
Halo_Nar1-Halo_Nar1_07570_Foldase_protein_PrsA.pdb	AF-A0A838G7J1-F1-model_v4	0.351	93	60	0	2	94	310	402	2.067e-08	376	A0A838G7J1		GO:0016020; GO:0003755	2448782	Chloroflexia bacterium	GO:membrane GO:peptidyl-prolyl cis-trans isomerase activity
Halo_Nar1-Halo_Nar1_07570_Foldase_protein_PrsA.pdb	AF-A0A235BXL3-F1-model_v4	0.326	95	63	0	1	94	264	358	2.067e-08	376	A0A235BXL3		GO:0003755	1973747	candidate division WOR-3 bacterium JGI_Cruoil_03_51_56	GO:peptidyl-prolyl cis-trans isomerase activity
Halo_Nar1-Halo_Nar1_07570_Foldase_protein_PrsA.pdb	AF-A0A2N2P661-F1-model_v4	0.404	93	55	0	2	94	109	201	2.21e-08	375	A0A2N2P661		GO:0003755	2013724	Chloroflexi bacterium HGW-Chloroflexi-10	GO:peptidyl-prolyl cis-trans isomerase activity
Halo_Nar1-Halo_Nar1_07570_Foldase_protein_PrsA.pdb	AF-A0A3B0SIQ9-F1-model_v4	0.44	93	51	0	2	94	147	238	2.21e-08	375	A0A3B0SIQ9		GO:0003755	652676	hydrothermal vent metagenome	GO:peptidyl-prolyl cis-trans isomerase activity
Halo_Nar1-Halo_Nar1_07570_Foldase_protein_PrsA.pdb	AF-A0A7S7LUU2-F1-model_v4	0.257	104	69	0	1	94	172	275	2.21e-08	375	A0A7S7LUU2		GO:0003755	2740404	Candidatus Sulfurimonas baltica Henkel et al. 2021, Candidatus Sulfurimonas baltica, personal::SoZ1, strain SoZ1, Sulfurimonas sp. GD2	GO:peptidyl-prolyl cis-trans isomerase activity
Halo_Nar1-Halo_Nar1_07570_Foldase_protein_PrsA.pdb	AF-R7C3U0-F1-model_v4	0.313	102	63	0	2	94	313	414	2.21e-08	375	R7C3U0		GO:0030288; GO:0042277; GO:0003755; GO:0051082; GO:0043165; GO:0006457; GO:0050821	1262976	Sutterella sp. CAG:397	GO:outer membrane-bounded periplasmic space GO:peptide binding GO:peptidyl-prolyl cis-trans isomerase activity GO:unfolded protein binding GO:Gram-negative-bacterium-type cell outer membrane assembly GO:protein folding GO:protein stabilization
Halo_Nar1-Halo_Nar1_07570_Foldase_protein_PrsA.pdb	AF-A0A202DS16-F1-model_v4	0.4	89	53	0	4	92	86	174	2.362e-08	374	A0A202DS16		GO:0003755	1932703	bacterium I07	GO:peptidyl-prolyl cis-trans isomerase activity
Halo_Nar1-Halo_Nar1_07570_Foldase_protein_PrsA.pdb	AF-A0A496UC01-F1-model_v4	0.344	93	60	0	2	94	127	218	2.362e-08	374	A0A496UC01		GO:0003755	2044591	Candidatus Fermentibacteria bacterium	GO:peptidyl-prolyl cis-trans isomerase activity
Halo_Nar1-Halo_Nar1_07570_Foldase_protein_PrsA.pdb	AF-A0A847FRN2-F1-model_v4	0.404	93	55	0	2	94	151	243	2.362e-08	374	A0A847FRN2		GO:0003755	2024896	Anaerolineaceae bacterium	GO:peptidyl-prolyl cis-trans isomerase activity
Halo_Nar1-Halo_Nar1_07570_Foldase_protein_PrsA.pdb	AF-A0A2S0JTH1-F1-model_v4	0.4	94	56	0	1	94	149	242	2.362e-08	374	A0A2S0JTH1		GO:0003755	2081964	Lysinibacillus sp. B2A1	GO:peptidyl-prolyl cis-trans isomerase activity
Halo_Nar1-Halo_Nar1_07570_Foldase_protein_PrsA.pdb	AF-A0A1F3BB98-F1-model_v4	0.393	93	56	0	2	94	171	263	2.362e-08	374	A0A1F3BB98		GO:0003755	1797289	Armatimonadetes bacterium RBG_19FT_COMBO_69_19	GO:peptidyl-prolyl cis-trans isomerase activity
Halo_Nar1-Halo_Nar1_07570_Foldase_protein_PrsA.pdb	AF-A0A3B1CEP4-F1-model_v4	0.372	94	58	0	1	94	183	275	2.362e-08	374	A0A3B1CEP4		GO:0003755	652676	hydrothermal vent metagenome	GO:peptidyl-prolyl cis-trans isomerase activity
Halo_Nar1-Halo_Nar1_07570_Foldase_protein_PrsA.pdb	AF-A0A0E2GEH7-F1-model_v4	0.315	92	62	0	3	94	283	373	2.362e-08	374	A0A0E2GEH7		GO:0140078; GO:0003684; GO:0008534; GO:0003755; GO:0008270; GO:0006284	1217985	Acinetobacter nosocomialis NIPH 386	GO:class I DNA-(apurinic or apyrimidinic site) endonuclease activity GO:damaged DNA binding GO:oxidized purine nucleobase lesion DNA N-glycosylase activity GO:peptidyl-prolyl cis-trans isomerase activity GO:zinc ion binding GO:base-excision repair
Halo_Nar1-Halo_Nar1_07570_Foldase_protein_PrsA.pdb	AF-A0A7C3BLP4-F1-model_v4	0.393	93	56	0	2	94	277	369	2.362e-08	374	A0A7C3BLP4		GO:0016020; GO:0003755	2026724	Chloroflexota bacterium	GO:membrane GO:peptidyl-prolyl cis-trans isomerase activity
Halo_Nar1-Halo_Nar1_07570_Foldase_protein_PrsA.pdb	AF-A0A524MGU3-F1-model_v4	0.425	93	53	0	2	94	213	305	2.362e-08	374	A0A524MGU3		GO:0016020; GO:0003755	2053509	Atribacteria bacterium, Candidatus Atribacteria bacterium	GO:membrane GO:peptidyl-prolyl cis-trans isomerase activity
Halo_Nar1-Halo_Nar1_07570_Foldase_protein_PrsA.pdb	AF-A0A7V2AVM5-F1-model_v4	0.45	91	48	0	4	94	135	223	2.524e-08	373	A0A7V2AVM5		GO:0003755	2212470	Candidatus Eisenbacteria bacterium	GO:peptidyl-prolyl cis-trans isomerase activity
Halo_Nar1-Halo_Nar1_07570_Foldase_protein_PrsA.pdb	AF-A0A7V5FMS8-F1-model_v4	0.423	91	52	0	4	94	146	236	2.524e-08	373	A0A7V5FMS8		GO:0003755	2030800	Elusimicrobiota bacterium	GO:peptidyl-prolyl cis-trans isomerase activity
Halo_Nar1-Halo_Nar1_07570_Foldase_protein_PrsA.pdb	AF-A0A7C6XG63-F1-model_v4	0.351	93	60	0	2	94	218	310	2.524e-08	373	A0A7C6XG63		GO:0003755	2026724	Chloroflexota bacterium	GO:peptidyl-prolyl cis-trans isomerase activity
Halo_Nar1-Halo_Nar1_07570_Foldase_protein_PrsA.pdb	AF-A0A7C7RDR2-F1-model_v4	0.43	92	52	0	3	94	131	222	2.524e-08	373	A0A7C7RDR2		GO:0003755	2053570	candidate division WS3 bacterium, Candidatus Latescibacteria bacterium	GO:peptidyl-prolyl cis-trans isomerase activity
Halo_Nar1-Halo_Nar1_07570_Foldase_protein_PrsA.pdb	AF-A0A1V5GBY9-F1-model_v4	0.319	94	63	0	1	94	70	162	2.698e-08	372	A0A1V5GBY9		GO:0003755	1852825	candidate division BRC1 bacterium ADurb.BinA364	GO:peptidyl-prolyl cis-trans isomerase activity
Halo_Nar1-Halo_Nar1_07570_Foldase_protein_PrsA.pdb	AF-A0A1G2VUM8-F1-model_v4	0.351	94	60	0	1	94	172	264	2.698e-08	372	A0A1G2VUM8		GO:0003755	1801896	Desulfuromonadaceae bacterium GWC2_58_13, Pelobacteraceae bacterium GWC2_58_13	GO:peptidyl-prolyl cis-trans isomerase activity
Halo_Nar1-Halo_Nar1_07570_Foldase_protein_PrsA.pdb	AF-A0A7C5PHY1-F1-model_v4	0.357	94	60	0	1	94	127	220	2.698e-08	372	A0A7C5PHY1		GO:0003755	184064	DSM 14796, JCM 11510, NBRC 100082, strain Na82, Thermodesulfobium narugense Mori et al. 2004, Thermodesulfobium narugense	GO:peptidyl-prolyl cis-trans isomerase activity
Halo_Nar1-Halo_Nar1_07570_Foldase_protein_PrsA.pdb	AF-A0A2G2GDL8-F1-model_v4	0.382	93	57	0	2	94	164	256	2.698e-08	372	A0A2G2GDL8		GO:0003755	2030823	Robiginitomaculum sp.	GO:peptidyl-prolyl cis-trans isomerase activity
Halo_Nar1-Halo_Nar1_07570_Foldase_protein_PrsA.pdb	AF-A0A2U2BS09-F1-model_v4	0.414	93	54	0	2	94	185	277	2.698e-08	372	A0A2U2BS09		GO:0003755	2135793	KCTC 62348, Marinicauda salina, Marinicauda salina Zhai et al. 2019, Marinicauda sp. WD6-1, MCCC 1H00282, strain WD6-1	GO:peptidyl-prolyl cis-trans isomerase activity
Halo_Nar1-Halo_Nar1_07570_Foldase_protein_PrsA.pdb	AF-A0A7C2JJQ5-F1-model_v4	0.382	93	57	0	2	94	249	341	2.698e-08	372	A0A7C2JJQ5		GO:0016020; GO:0003755	2026724	Chloroflexota bacterium	GO:membrane GO:peptidyl-prolyl cis-trans isomerase activity
Halo_Nar1-Halo_Nar1_07570_Foldase_protein_PrsA.pdb	AF-A0A024UXN3-F1-model_v4	0.354	110	57	0	3	91	2	111	2.884e-08	371	A0A024UXN3	XP_008861829.1	GO:0003755	157072	Aphanomyces invadans	GO:peptidyl-prolyl cis-trans isomerase activity
Halo_Nar1-Halo_Nar1_07570_Foldase_protein_PrsA.pdb	AF-A0A2N2LQK4-F1-model_v4	0.397	92	55	0	3	94	132	223	2.884e-08	371	A0A2N2LQK4		GO:0003755	2013731	Chloroflexi bacterium HGW-Chloroflexi-8	GO:peptidyl-prolyl cis-trans isomerase activity
Halo_Nar1-Halo_Nar1_07570_Foldase_protein_PrsA.pdb	AF-A0A1F9PIN7-F1-model_v4	0.351	94	60	0	1	94	171	263	2.884e-08	371	A0A1F9PIN7		GO:0003755	1797916	Desulfuromonadales bacterium GWC2_61_20	GO:peptidyl-prolyl cis-trans isomerase activity
Halo_Nar1-Halo_Nar1_07570_Foldase_protein_PrsA.pdb	AF-A0A346Y2C8-F1-model_v4	0.421	94	54	0	1	94	167	260	2.884e-08	371	A0A346Y2C8		GO:0003755	1608957	Euzebya pacifica Jian et al. 2021, Euzebya pacifica, Euzebya sp. DY32-46, KCTC 49091, MCCC 1K03476, strain DY32-46	GO:peptidyl-prolyl cis-trans isomerase activity
Halo_Nar1-Halo_Nar1_07570_Foldase_protein_PrsA.pdb	AF-A0A2R4VZ81-F1-model_v4	0.347	94	61	0	1	94	213	306	2.884e-08	371	A0A2R4VZ81		GO:0016020; GO:0003755	1794699	culture-collection:VKM:B:3043, DSM 102892, strain 3127-1, Thermodesulfobium acidiphilum Frolov et al. 2017, Thermodesulfobium acidiphilum, Thermodesulfobium sp. 3127-1, VKM B-3043	GO:membrane GO:peptidyl-prolyl cis-trans isomerase activity
Halo_Nar1-Halo_Nar1_07570_Foldase_protein_PrsA.pdb	AF-A0A221KEH5-F1-model_v4	0.333	102	61	0	2	94	273	374	2.884e-08	371	A0A221KEH5		GO:0030288; GO:0042277; GO:0003755; GO:0051082; GO:0043165; GO:0006457; GO:0050821	63	ATCC 43190, strain L1401-2, Vitreoscilla filiformis (ex Pringsheim 1951) Strohl et al. 1986, Vitreoscilla filiformis Pringsheim 1951, Vitreoscilla filiformis	GO:outer membrane-bounded periplasmic space GO:peptide binding GO:peptidyl-prolyl cis-trans isomerase activity GO:unfolded protein binding GO:Gram-negative-bacterium-type cell outer membrane assembly GO:protein folding GO:protein stabilization
Halo_Nar1-Halo_Nar1_07570_Foldase_protein_PrsA.pdb	AF-A0A353H359-F1-model_v4	0.361	93	59	0	2	94	307	399	2.884e-08	371	A0A353H359		GO:0016020; GO:0003755	2024896	Anaerolineaceae bacterium	GO:membrane GO:peptidyl-prolyl cis-trans isomerase activity
Halo_Nar1-Halo_Nar1_07570_Foldase_protein_PrsA.pdb	AF-A0A455X1M9-F1-model_v4	0.389	94	57	0	1	94	110	203	3.082e-08	370	A0A455X1M9		GO:0003755	2559597	Candidatus Nitrotoga sp. AM1P	GO:peptidyl-prolyl cis-trans isomerase activity
Halo_Nar1-Halo_Nar1_07570_Foldase_protein_PrsA.pdb	AF-A0A2H0ARA8-F1-model_v4	0.378	94	58	0	1	94	135	228	3.082e-08	370	A0A2H0ARA8		GO:0003755	1973980	Deltaproteobacteria bacterium CG23_combo_of_CG06-09_8_20_14_all_51_20	GO:peptidyl-prolyl cis-trans isomerase activity
Halo_Nar1-Halo_Nar1_07570_Foldase_protein_PrsA.pdb	AF-A0A0S8J374-F1-model_v4	0.351	93	60	0	2	94	135	227	3.082e-08	370	A0A0S8J374		GO:0003755	1703426	candidate division Zixibacteria bacterium SM23_73_2	GO:peptidyl-prolyl cis-trans isomerase activity
Halo_Nar1-Halo_Nar1_07570_Foldase_protein_PrsA.pdb	AF-A0A2H5ZWX5-F1-model_v4	0.372	93	58	0	2	94	176	268	3.082e-08	370	A0A2H5ZWX5		GO:0003755	2035427	bacterium HR32	GO:peptidyl-prolyl cis-trans isomerase activity
Halo_Nar1-Halo_Nar1_07570_Foldase_protein_PrsA.pdb	AF-A0A062U480-F1-model_v4	0.344	92	60	0	3	94	152	243	3.082e-08	370	A0A062U480	WP_051594572.1	GO:0003755	1280941	Hyphomonas pacifica Li et al. 2016, Hyphomonas pacifica, Hyphomonas sp. C76AD, Hyphomonas sp. MCCC 1A04387, Hyphomonas sp. MCCC 1A04464, Hyphomonas sp. MCCC 1A04862, Hyphomonas sp. T16B2, Hyphomonas sp. T24B3, LMG 27911, LMG:27911, MCCC 1A04387, strain T16B2	GO:peptidyl-prolyl cis-trans isomerase activity
Halo_Nar1-Halo_Nar1_07570_Foldase_protein_PrsA.pdb	AF-A0A7C3D253-F1-model_v4	0.329	93	62	0	2	94	213	305	3.082e-08	370	A0A7C3D253		GO:0003755	2052143	Anaerolineae bacterium	GO:peptidyl-prolyl cis-trans isomerase activity
Halo_Nar1-Halo_Nar1_07570_Foldase_protein_PrsA.pdb	AF-A0A2M8WX40-F1-model_v4	0.294	102	65	0	2	94	256	357	3.082e-08	370	A0A2M8WX40		GO:0030288; GO:0042277; GO:0003755; GO:0051082; GO:0043165; GO:0006457; GO:0050821	2035202	Acidovorax sp. 69	GO:outer membrane-bounded periplasmic space GO:peptide binding GO:peptidyl-prolyl cis-trans isomerase activity GO:unfolded protein binding GO:Gram-negative-bacterium-type cell outer membrane assembly GO:protein folding GO:protein stabilization
Halo_Nar1-Halo_Nar1_07570_Foldase_protein_PrsA.pdb	AF-A0A661B532-F1-model_v4	0.431	94	53	0	1	94	135	228	3.082e-08	370	A0A661B532		GO:0003755	1869227	Bacteria bacterium, Bacterial sp., Bacteria sp., bacterium, Bacterium sp., unclassified bacterium, unidentified bacteria, unidentified bacterium, unidentified eubacterium, unknown bacteria, Unknown eubacteria, Unknown eubacterium	GO:peptidyl-prolyl cis-trans isomerase activity
Halo_Nar1-Halo_Nar1_07570_Foldase_protein_PrsA.pdb	AF-A0A1B1LHE6-F1-model_v4	0.372	93	58	0	1	93	129	221	3.294e-08	369	A0A1B1LHE6	WP_065486836.1	GO:0003755	1428	ATCC 10792, Bacillus cereus var. thuringiensis Smith et al. 1952, Bacillus cereus var. thuringiensis, Bacillus sp. B1(2015b), Bacillus sp. BHR1P2B1S, Bacillus sp. CHR1P1B2, Bacillus sp. DPC6431, Bacillus sp. GIBC-Kohala, Bacillus sp. JB, Bacillus sp. RM11(2019), Bacillus sp. TB161, Bacillus sp. ZZQ-130, Bacillus thuringiensis Berliner 1915 (Approved Lists 1980), Bacillus thuringiensis, CCUG 7429, CIP 53.137, culture-collection:VKM:B:1544, DSM 2046, HAMBI 478, IAM 12077, JCM 20386, LMG 7138, LMG:7138, NBRC 101235, NCAIM B.01292, NCCB 70008, NRRL HD-735, NRRL:HD:735, VKM B-1544	GO:peptidyl-prolyl cis-trans isomerase activity
Halo_Nar1-Halo_Nar1_07570_Foldase_protein_PrsA.pdb	AF-A0A7X8GNU2-F1-model_v4	0.357	94	60	0	1	94	142	235	3.294e-08	369	A0A7X8GNU2		GO:0003755	2053624	Synergistaceae bacterium	GO:peptidyl-prolyl cis-trans isomerase activity
Halo_Nar1-Halo_Nar1_07570_Foldase_protein_PrsA.pdb	AF-A0A2B8JCQ8-F1-model_v4	0.369	91	57	0	3	93	146	236	3.294e-08	369	A0A2B8JCQ8		GO:0005886; GO:0003755; GO:0006457	1404	ATCC 14581, Bacillus sp. JP44SK2, Bacillus sp. NCIM 2032, Bacillus sp. NCIM 2087, Bacillus sp. NCIM 5472, Bacillus sp. OS42, Bacillus sp. WHO, BCRC 10608, Brevibacillus sp. NAK1-14, CCM 2007, CCRC 10608, CCRC:10608, CCUG 1817, CIP 66.20, culture-collection:NRRL:B:14308, culture-collection:VKM:B:512, DSM 32, HAMBI 2018, IAM 13418, IFO 15308, JCM 2506, KCTC 3007, LMG 7127, LMG:7127, NBRC 15308, NCCB 75016, NCIB 9376, NCIMB 9376, NCTC 10342, NRIC 1710, NRRL B-14308, Priestia megaterium (de Bary 1884) Gupta et al. 2020, Priestia megaterium, VKM B-512	GO:plasma membrane GO:peptidyl-prolyl cis-trans isomerase activity GO:protein folding
Halo_Nar1-Halo_Nar1_07570_Foldase_protein_PrsA.pdb	AF-A0A661M387-F1-model_v4	0.265	94	68	0	1	94	178	270	3.294e-08	369	A0A661M387		GO:0003755	2026735	Deltaproteobacteria bacterium	GO:peptidyl-prolyl cis-trans isomerase activity
Halo_Nar1-Halo_Nar1_07570_Foldase_protein_PrsA.pdb	AF-A0A496YC46-F1-model_v4	0.255	94	69	0	1	94	195	287	3.294e-08	369	A0A496YC46		GO:0003755	2026735	Deltaproteobacteria bacterium	GO:peptidyl-prolyl cis-trans isomerase activity
Halo_Nar1-Halo_Nar1_07570_Foldase_protein_PrsA.pdb	AF-A0A437S800-F1-model_v4	0.436	93	52	0	2	94	181	273	3.294e-08	369	A0A437S800		GO:0003755	2487351	Anaerosphaera multitolerans Rettenmaier et al. 2020, Anaerosphaera multitolerans, Anaerosphaera sp. GS7-6-2, CECT 9705, DSM 107952, strain GS7-6-2	GO:peptidyl-prolyl cis-trans isomerase activity
Halo_Nar1-Halo_Nar1_07570_Foldase_protein_PrsA.pdb	AF-A0A496SZE2-F1-model_v4	0.387	92	56	0	3	94	127	218	3.294e-08	369	A0A496SZE2		GO:0003755	2053570	candidate division WS3 bacterium, Candidatus Latescibacteria bacterium	GO:peptidyl-prolyl cis-trans isomerase activity
Halo_Nar1-Halo_Nar1_07570_Foldase_protein_PrsA.pdb	AF-A0A7C8EE15-F1-model_v4	0.404	93	55	0	2	94	126	218	3.521e-08	368	A0A7C8EE15		GO:0003755	2026887	Nitrospirae bacterium, Nitrospirota bacterium	GO:peptidyl-prolyl cis-trans isomerase activity
Halo_Nar1-Halo_Nar1_07570_Foldase_protein_PrsA.pdb	AF-A0A5D8QB66-F1-model_v4	0.326	94	63	0	1	94	185	278	3.521e-08	368	A0A5D8QB66		GO:0003755	2606906	Calorimonas adulescens Khomyakova et al. 2020, Calorimonas adulescens, KCTC 15839, strain A05 MB, Thermoanaerobacteraceae bacterium A05 MB, VKM B-3388	GO:peptidyl-prolyl cis-trans isomerase activity
Halo_Nar1-Halo_Nar1_07570_Foldase_protein_PrsA.pdb	AF-A0A2G6E1S2-F1-model_v4	0.351	94	60	0	1	94	201	293	3.521e-08	368	A0A2G6E1S2		GO:0003755	2044937	candidate division KSB3 bacterium	GO:peptidyl-prolyl cis-trans isomerase activity
Halo_Nar1-Halo_Nar1_07570_Foldase_protein_PrsA.pdb	AF-A0A2T7UBD6-F1-model_v4	0.294	102	65	0	2	94	299	400	3.521e-08	368	A0A2T7UBD6	WP_053169240.1	GO:0030288; GO:0042277; GO:0003755; GO:0051082; GO:0043165; GO:0006457; GO:0050821	1293045	beta proteobacterium II-D5, Limnohabitans planktonicus II-D5	GO:outer membrane-bounded periplasmic space GO:peptide binding GO:peptidyl-prolyl cis-trans isomerase activity GO:unfolded protein binding GO:Gram-negative-bacterium-type cell outer membrane assembly GO:protein folding GO:protein stabilization
Halo_Nar1-Halo_Nar1_07570_Foldase_protein_PrsA.pdb	AF-A0A0S4M2A8-F1-model_v4	0.382	93	57	0	2	94	134	226	3.764e-08	367	A0A0S4M2A8		GO:0003755	1561003	bacterium 2013Arg42i, Candidatus Ichthyocystis hellenicum, Candidatus Ichthyocystis hellenicum Seth-Smith et al. 2016	GO:peptidyl-prolyl cis-trans isomerase activity
Halo_Nar1-Halo_Nar1_07570_Foldase_protein_PrsA.pdb	AF-A0A838RQ02-F1-model_v4	0.308	93	64	0	2	94	189	281	3.764e-08	367	A0A838RQ02		GO:0003755	2614248	Ardenticatenales bacterium	GO:peptidyl-prolyl cis-trans isomerase activity
Halo_Nar1-Halo_Nar1_07570_Foldase_protein_PrsA.pdb	AF-A0A831UKI1-F1-model_v4	0.34	93	61	0	2	94	121	213	4.023e-08	366	A0A831UKI1		GO:0003755	2268194	Halothiobacillaceae bacterium	GO:peptidyl-prolyl cis-trans isomerase activity
Halo_Nar1-Halo_Nar1_07570_Foldase_protein_PrsA.pdb	AF-A0A378N7M9-F1-model_v4	0.357	94	60	0	1	94	190	283	4.023e-08	366	A0A378N7M9		GO:0003755	75985	ATCC 33396, CCUG 12392, CCUG 408, CIP 103426, DSM 10531, Mannheimia haemolytica (Newsom and Cross 1932) Angen et al. 1999, Mannheimia haemolytica, NCTC 9380, Pasteurella haemolytica Newsom and Cross 1932 (Approved Lists 1980), strain J.A. Watt 1266AB	GO:peptidyl-prolyl cis-trans isomerase activity
Halo_Nar1-Halo_Nar1_07570_Foldase_protein_PrsA.pdb	AF-A0A5C8BT68-F1-model_v4	0.301	93	64	0	2	94	18	109	4.3e-08	365	A0A5C8BT68		GO:0003755	472	Acinetobacter sp.	GO:peptidyl-prolyl cis-trans isomerase activity
Halo_Nar1-Halo_Nar1_07570_Foldase_protein_PrsA.pdb	AF-A0A3N5NYK3-F1-model_v4	0.393	93	56	0	2	94	41	133	4.3e-08	365	A0A3N5NYK3		GO:0003755	2026724	Chloroflexota bacterium	GO:peptidyl-prolyl cis-trans isomerase activity
Halo_Nar1-Halo_Nar1_07570_Foldase_protein_PrsA.pdb	AF-A0A1V4S6M4-F1-model_v4	0.255	94	69	0	1	94	53	145	4.3e-08	365	A0A1V4S6M4		GO:0003755	1956169	Desulfobacteraceae bacterium 4484_190.3	GO:peptidyl-prolyl cis-trans isomerase activity
Halo_Nar1-Halo_Nar1_07570_Foldase_protein_PrsA.pdb	AF-A0A7C5VCF6-F1-model_v4	0.311	93	63	0	2	94	149	240	4.3e-08	365	A0A7C5VCF6		GO:0003755	1869227	Bacteria bacterium, Bacterial sp., Bacteria sp., bacterium, Bacterium sp., unclassified bacterium, unidentified bacteria, unidentified bacterium, unidentified eubacterium, unknown bacteria, Unknown eubacteria, Unknown eubacterium	GO:peptidyl-prolyl cis-trans isomerase activity
Halo_Nar1-Halo_Nar1_07570_Foldase_protein_PrsA.pdb	AF-A0A6J4VE35-F1-model_v4	0.368	94	59	0	1	94	201	294	4.3e-08	365	A0A6J4VE35		GO:0003755	543023	uncultured Truepera sp.	GO:peptidyl-prolyl cis-trans isomerase activity
Halo_Nar1-Halo_Nar1_07570_Foldase_protein_PrsA.pdb	AF-A0A521UVP8-F1-model_v4	0.361	93	59	0	2	94	37	129	4.596e-08	364	A0A521UVP8		GO:0003755	1926873	Xanthomonadaceae bacterium	GO:peptidyl-prolyl cis-trans isomerase activity
Halo_Nar1-Halo_Nar1_07570_Foldase_protein_PrsA.pdb	AF-A0A533Y498-F1-model_v4	0.41	94	55	0	1	94	33	126	4.596e-08	364	A0A533Y498		GO:0003755	2026887	Nitrospirae bacterium, Nitrospirota bacterium	GO:peptidyl-prolyl cis-trans isomerase activity
Halo_Nar1-Halo_Nar1_07570_Foldase_protein_PrsA.pdb	AF-A0A2N2M2Z5-F1-model_v4	0.361	93	59	0	2	94	80	172	4.596e-08	364	A0A2N2M2Z5		GO:0003755	2013730	Chloroflexi bacterium HGW-Chloroflexi-7	GO:peptidyl-prolyl cis-trans isomerase activity
Halo_Nar1-Halo_Nar1_07570_Foldase_protein_PrsA.pdb	AF-A0A1Y1RI83-F1-model_v4	0.361	93	59	0	2	94	138	230	4.596e-08	364	A0A1Y1RI83		GO:0003755	1971726	Candidatus Cloacimonetes bacterium 4572_55	GO:peptidyl-prolyl cis-trans isomerase activity
Halo_Nar1-Halo_Nar1_07570_Foldase_protein_PrsA.pdb	AF-A0A7X8QC45-F1-model_v4	0.368	94	59	0	1	94	143	236	4.596e-08	364	A0A7X8QC45		GO:0003755	2053624	Synergistaceae bacterium	GO:peptidyl-prolyl cis-trans isomerase activity
Halo_Nar1-Halo_Nar1_07570_Foldase_protein_PrsA.pdb	AF-A0A2N1W3F5-F1-model_v4	0.414	93	54	0	2	94	164	256	4.596e-08	364	A0A2N1W3F5		GO:0003755	2013807	Candidatus Goldbacteria bacterium HGW-Goldbacteria-1	GO:peptidyl-prolyl cis-trans isomerase activity
Halo_Nar1-Halo_Nar1_07570_Foldase_protein_PrsA.pdb	AF-A0A090HY32-F1-model_v4	0.404	93	55	0	2	94	191	283	4.596e-08	364	A0A090HY32		GO:0003755	1912856	Peptoniphilus sp. ING2-D1G	GO:peptidyl-prolyl cis-trans isomerase activity
Halo_Nar1-Halo_Nar1_07570_Foldase_protein_PrsA.pdb	AF-A0A6N6L5S6-F1-model_v4	0.425	93	53	0	2	94	307	399	4.596e-08	364	A0A6N6L5S6		GO:0016020; GO:0003755	2026724	Chloroflexota bacterium	GO:membrane GO:peptidyl-prolyl cis-trans isomerase activity
Halo_Nar1-Halo_Nar1_07570_Foldase_protein_PrsA.pdb	AF-A0A3B8MVS9-F1-model_v4	0.414	93	54	0	2	94	110	202	4.912e-08	363	A0A3B8MVS9		GO:0003755	1755	Thermoanaerobacter sp.	GO:peptidyl-prolyl cis-trans isomerase activity
Halo_Nar1-Halo_Nar1_07570_Foldase_protein_PrsA.pdb	AF-A0A1F3C482-F1-model_v4	0.315	94	64	0	1	94	164	257	4.912e-08	363	A0A1F3C482		GO:0003755	1797238	Anaeromyxobacter sp. RBG_16_69_14	GO:peptidyl-prolyl cis-trans isomerase activity
Halo_Nar1-Halo_Nar1_07570_Foldase_protein_PrsA.pdb	AF-A0A3B0VZR9-F1-model_v4	0.35	96	60	0	2	94	173	268	4.912e-08	363	A0A3B0VZR9		GO:0003755	652676	hydrothermal vent metagenome	GO:peptidyl-prolyl cis-trans isomerase activity
Halo_Nar1-Halo_Nar1_07570_Foldase_protein_PrsA.pdb	AF-A0A524JNI9-F1-model_v4	0.361	94	59	0	1	94	164	257	4.912e-08	363	A0A524JNI9		GO:0003755	2528039	Chrysiogenales bacterium	GO:peptidyl-prolyl cis-trans isomerase activity
Halo_Nar1-Halo_Nar1_07570_Foldase_protein_PrsA.pdb	AF-A0A1W9WHU0-F1-model_v4	0.391	91	55	0	4	94	283	373	4.912e-08	363	A0A1W9WHU0		GO:0016020; GO:0003755	1972460	Anaerolineaceae bacterium 4572_78	GO:membrane GO:peptidyl-prolyl cis-trans isomerase activity
Halo_Nar1-Halo_Nar1_07570_Foldase_protein_PrsA.pdb	AF-A0A661KB05-F1-model_v4	0.347	92	59	0	3	94	404	494	4.912e-08	363	A0A661KB05		GO:0003755	2026735	Deltaproteobacteria bacterium	GO:peptidyl-prolyl cis-trans isomerase activity
Halo_Nar1-Halo_Nar1_07570_Foldase_protein_PrsA.pdb	AF-A0A7C5TUJ4-F1-model_v4	0.301	93	64	0	2	94	27	118	5.25e-08	362	A0A7C5TUJ4		GO:0003755	1978231	Acidobacteriota bacterium	GO:peptidyl-prolyl cis-trans isomerase activity
Halo_Nar1-Halo_Nar1_07570_Foldase_protein_PrsA.pdb	AF-A0A7C3VYL6-F1-model_v4	0.361	93	59	0	2	94	139	231	5.25e-08	362	A0A7C3VYL6		GO:0003755	2072417	candidate division NC10 bacterium	GO:peptidyl-prolyl cis-trans isomerase activity
Halo_Nar1-Halo_Nar1_07570_Foldase_protein_PrsA.pdb	AF-A0A6N3DJX6-F1-model_v4	0.361	93	59	0	2	94	177	269	5.25e-08	362	A0A6N3DJX6		GO:0003755	411567	ATCC BAA-1383, CCUG 53341, culture-collection:ATCC:BAA:1383, DSM 21461, JCM 15634, Peptoniphilus gorbachii, Peptoniphilus gorbachii Song et al. 2010, Peptoniphilus sp. WAL 10418, WAL 10418	GO:peptidyl-prolyl cis-trans isomerase activity
Halo_Nar1-Halo_Nar1_07570_Foldase_protein_PrsA.pdb	AF-A0A151QG25-F1-model_v4	0.284	102	66	0	2	94	314	415	5.25e-08	362	A0A151QG25		GO:0030288; GO:0042277; GO:0003755; GO:0051082; GO:0043165; GO:0006457; GO:0050821	1813033	Limnobacter sp. CACIAM 66H1	GO:outer membrane-bounded periplasmic space GO:peptide binding GO:peptidyl-prolyl cis-trans isomerase activity GO:unfolded protein binding GO:Gram-negative-bacterium-type cell outer membrane assembly GO:protein folding GO:protein stabilization
Halo_Nar1-Halo_Nar1_07570_Foldase_protein_PrsA.pdb	AF-A0A6H9LT54-F1-model_v4	0.365	92	58	0	3	94	133	224	5.25e-08	362	A0A6H9LT54		GO:0003755	2212469	Calditrichaeota bacterium, Calditrichota bacterium	GO:peptidyl-prolyl cis-trans isomerase activity
Halo_Nar1-Halo_Nar1_07570_Foldase_protein_PrsA.pdb	AF-A0A661ATT0-F1-model_v4	0.419	92	53	0	3	94	131	222	5.25e-08	362	A0A661ATT0		GO:0003755	1869227	Bacteria bacterium, Bacterial sp., Bacteria sp., bacterium, Bacterium sp., unclassified bacterium, unidentified bacteria, unidentified bacterium, unidentified eubacterium, unknown bacteria, Unknown eubacteria, Unknown eubacterium	GO:peptidyl-prolyl cis-trans isomerase activity
Halo_Nar1-Halo_Nar1_07570_Foldase_protein_PrsA.pdb	AF-A0A062Y327-F1-model_v4	0.242	94	70	0	1	94	128	221	5.611e-08	361	A0A062Y327		GO:0003755	1312852	bacterium MP-01, DSM 24856, JCM 18256, strain MP-01, Thermoanaerobaculum aquaticum Losey et al. 2013, Thermoanaerobaculum aquaticum	GO:peptidyl-prolyl cis-trans isomerase activity
Halo_Nar1-Halo_Nar1_07570_Foldase_protein_PrsA.pdb	AF-A0A1W9L782-F1-model_v4	0.425	93	53	0	2	94	131	223	5.611e-08	361	A0A1W9L782		GO:0003755	1934247	Beggiatoa sp. IS2	GO:peptidyl-prolyl cis-trans isomerase activity
Halo_Nar1-Halo_Nar1_07570_Foldase_protein_PrsA.pdb	AF-A0A6L5F2T1-F1-model_v4	0.387	92	56	0	3	94	217	308	5.611e-08	361	A0A6L5F2T1		GO:0003755	2080302	Acidimicrobiia bacterium	GO:peptidyl-prolyl cis-trans isomerase activity
Halo_Nar1-Halo_Nar1_07570_Foldase_protein_PrsA.pdb	AF-A0A3C0KAX2-F1-model_v4	0.313	102	63	0	2	94	297	398	5.611e-08	361	A0A3C0KAX2		GO:0030288; GO:0042277; GO:0003755; GO:0051082; GO:0043165; GO:0006457; GO:0050821	1871071	Comamonadaceae bacterium	GO:outer membrane-bounded periplasmic space GO:peptide binding GO:peptidyl-prolyl cis-trans isomerase activity GO:unfolded protein binding GO:Gram-negative-bacterium-type cell outer membrane assembly GO:protein folding GO:protein stabilization
Halo_Nar1-Halo_Nar1_07570_Foldase_protein_PrsA.pdb	AF-A0A7C7ZNV4-F1-model_v4	0.378	94	58	0	1	94	262	355	5.611e-08	361	A0A7C7ZNV4		GO:0016020; GO:0003755	2026721	Candidatus Thioglobus sp., SUP05 cluster bacterium	GO:membrane GO:peptidyl-prolyl cis-trans isomerase activity
Halo_Nar1-Halo_Nar1_07570_Foldase_protein_PrsA.pdb	AF-A0A060NKF9-F1-model_v4	0.294	102	65	0	2	94	322	423	5.611e-08	361	A0A060NKF9		GO:0030288; GO:0042277; GO:0003755; GO:0051082; GO:0043165; GO:0006457; GO:0050821	1458425	Comamonadaceae bacterium A1, DSM 103917, NBRC 111848, Serpentinimonas raichei Bird et al. 2021, Serpentinimonas raichei, Serpentinomonas raichei Suzuki et al. 2014, Serpentinomonas raichei, strain A1	GO:outer membrane-bounded periplasmic space GO:peptide binding GO:peptidyl-prolyl cis-trans isomerase activity GO:unfolded protein binding GO:Gram-negative-bacterium-type cell outer membrane assembly GO:protein folding GO:protein stabilization
Halo_Nar1-Halo_Nar1_07570_Foldase_protein_PrsA.pdb	AF-A0A7G1GYI6-F1-model_v4	0.425	93	53	0	2	94	136	228	5.998e-08	360	A0A7G1GYI6		GO:0003755	2715679	Dissulfurispira thermophila, Dissulfurispira thermophila Umezawa et al. 2021, DSM 110365, NBRC 114245, Nitrospiraceae bacterium T55J, strain T55J	GO:peptidyl-prolyl cis-trans isomerase activity
Halo_Nar1-Halo_Nar1_07570_Foldase_protein_PrsA.pdb	AF-A0A1J0LT41-F1-model_v4	0.378	94	58	0	1	94	168	261	5.998e-08	360	A0A1J0LT41	WP_071676442.1	GO:0003755	56956	JCM 11602, NCIB 12676, NCIB:12676, NCIMB 12676, strain YS38, Thermus brockianus, Thermus brockianus Williams et al. 1995	GO:peptidyl-prolyl cis-trans isomerase activity
Halo_Nar1-Halo_Nar1_07570_Foldase_protein_PrsA.pdb	AF-A0A399RKM5-F1-model_v4	0.311	92	63	0	3	94	150	241	6.411e-08	359	A0A399RKM5		GO:0003755	2305467	CGMCC 1.15927, Henriciella mobilis Ren et al. 2021, Henriciella mobilis, Henriciella sp. JN25, Henriciella sp. M65, Henriciella sp. M69, KCTC 52576, strain M65	GO:peptidyl-prolyl cis-trans isomerase activity
Halo_Nar1-Halo_Nar1_07570_Foldase_protein_PrsA.pdb	AF-A0A2M7T608-F1-model_v4	0.305	94	65	0	1	94	173	266	6.411e-08	359	A0A2M7T608		GO:0003755	1973895	Actinobacteria bacterium CG08_land_8_20_14_0_20_50_39, Actinobacteria bacterium CG17_big_fil_post_rev_8_21_14_2_50_50_24, Actinobacteria bacterium CG2_30_50_142, Actinobacteria bacterium CG_4_10_14_0_8_um_filter_50_43, Actinobacteria bacterium CG_4_10_14_3_um_filter_50_156, Actinobacteria bacterium CG_4_8_14_3_um_filter_50_135, Actinobacteria bacterium CG_4_9_14_3_um_filter_50_75, Candidatus Aquicultor secundus Jiao et al. 2021, Candidatus Aquicultor secundus, isolate CG17_big_fil_post_rev_8_21_14_2_50_50_24	GO:peptidyl-prolyl cis-trans isomerase activity
Halo_Nar1-Halo_Nar1_07570_Foldase_protein_PrsA.pdb	AF-A0A3M1PJS1-F1-model_v4	0.337	88	58	0	3	90	313	400	6.411e-08	359	A0A3M1PJS1		GO:0003755	2212469	Calditrichaeota bacterium, Calditrichota bacterium	GO:peptidyl-prolyl cis-trans isomerase activity
Halo_Nar1-Halo_Nar1_07570_Foldase_protein_PrsA.pdb	AF-A0A2W5WZ21-F1-model_v4	0.372	93	58	0	2	94	150	242	6.852e-08	358	A0A2W5WZ21		GO:0005886; GO:0003755	2052317	candidate division WPS-2 bacterium, Candidatus Eremiobacteraeota bacterium	GO:plasma membrane GO:peptidyl-prolyl cis-trans isomerase activity
Halo_Nar1-Halo_Nar1_07570_Foldase_protein_PrsA.pdb	AF-A0A2E1X9D7-F1-model_v4	0.393	93	56	0	2	94	264	356	6.852e-08	358	A0A2E1X9D7		GO:0016020; GO:0003755	1979207	Parvularcula sp.	GO:membrane GO:peptidyl-prolyl cis-trans isomerase activity
Halo_Nar1-Halo_Nar1_07570_Foldase_protein_PrsA.pdb	AF-A0A660Y254-F1-model_v4	0.297	93	65	0	2	94	127	219	6.852e-08	358	A0A660Y254		GO:0003755	2053570	candidate division WS3 bacterium, Candidatus Latescibacteria bacterium	GO:peptidyl-prolyl cis-trans isomerase activity
Halo_Nar1-Halo_Nar1_07570_Foldase_protein_PrsA.pdb	AF-A0A3M1QQ88-F1-model_v4	0.329	92	61	0	2	93	211	302	6.852e-08	358	A0A3M1QQ88		GO:0003755	2026724	Chloroflexota bacterium	GO:peptidyl-prolyl cis-trans isomerase activity
Halo_Nar1-Halo_Nar1_07570_Foldase_protein_PrsA.pdb	AF-A0A5F9DKP4-F1-model_v4	0.354	93	56	0	5	92	132	224	7.323e-08	357	A0A5F9DKP4		GO:0003755	9986	domestic rabbit, European rabbit, Japanese white rabbit, Lepus cuniculus, New Zealand rabbit, Oryctolagus cuniculus, rabbit, rabbits	GO:peptidyl-prolyl cis-trans isomerase activity
Halo_Nar1-Halo_Nar1_07570_Foldase_protein_PrsA.pdb	AF-A0A353CQR7-F1-model_v4	0.284	94	67	0	1	94	149	242	7.323e-08	357	A0A353CQR7		GO:0003755	2030800	Elusimicrobiota bacterium	GO:peptidyl-prolyl cis-trans isomerase activity
Halo_Nar1-Halo_Nar1_07570_Foldase_protein_PrsA.pdb	AF-A0A2N2F0A2-F1-model_v4	0.361	93	59	0	2	94	149	241	7.323e-08	357	A0A2N2F0A2		GO:0003755	2013763	Elusimicrobia bacterium HGW-Elusimicrobia-1	GO:peptidyl-prolyl cis-trans isomerase activity
Halo_Nar1-Halo_Nar1_07570_Foldase_protein_PrsA.pdb	AF-A0A7V9JD87-F1-model_v4	0.382	93	57	0	2	94	361	453	7.323e-08	357	A0A7V9JD87		GO:0016020; GO:0003755	2448782	Chloroflexia bacterium	GO:membrane GO:peptidyl-prolyl cis-trans isomerase activity
Halo_Nar1-Halo_Nar1_07570_Foldase_protein_PrsA.pdb	AF-A0A7C1WHT4-F1-model_v4	0.265	94	68	0	1	94	254	347	7.323e-08	357	A0A7C1WHT4		GO:0003755	2052148	candidate division WOR-3 bacterium	GO:peptidyl-prolyl cis-trans isomerase activity
Halo_Nar1-Halo_Nar1_07570_Foldase_protein_PrsA.pdb	AF-A0A2Z6GD06-F1-model_v4	0.347	94	61	0	1	94	132	225	7.828e-08	356	A0A2Z6GD06	WP_062625937.1	GO:0003755	1188319	beta proteobacterium OYT1, DSM 26810, Ferriphaselus amnicola Kato et al. 2014, Ferriphaselus amnicola, JCM 18545, strain OYT1	GO:peptidyl-prolyl cis-trans isomerase activity
Halo_Nar1-Halo_Nar1_07570_Foldase_protein_PrsA.pdb	AF-A0A662E787-F1-model_v4	0.287	93	66	0	2	94	126	218	7.828e-08	356	A0A662E787		GO:0003755	1978231	Acidobacteriota bacterium	GO:peptidyl-prolyl cis-trans isomerase activity
Halo_Nar1-Halo_Nar1_07570_Foldase_protein_PrsA.pdb	AF-A0A847PKN6-F1-model_v4	0.333	93	61	0	2	94	145	236	7.828e-08	356	A0A847PKN6		GO:0003755	2053509	Atribacteria bacterium, Candidatus Atribacteria bacterium	GO:peptidyl-prolyl cis-trans isomerase activity
Halo_Nar1-Halo_Nar1_07570_Foldase_protein_PrsA.pdb	AF-A0A3A6MSK8-F1-model_v4	0.276	93	67	0	2	94	204	296	7.828e-08	356	A0A3A6MSK8		GO:0016020; GO:0003755	2093368	Candidatus Desulforudis sp., Desulforudis sp.	GO:membrane GO:peptidyl-prolyl cis-trans isomerase activity
Halo_Nar1-Halo_Nar1_07570_Foldase_protein_PrsA.pdb	AF-A0A6P1ZII6-F1-model_v4	0.258	93	68	0	2	94	200	292	7.828e-08	356	A0A6P1ZII6		GO:0003755	370038	Desulfovibrio marinus Ben Dhia Thabet et al. 2007, Desulfovibrio marinus, Desulfovibrio sp. E-2, Desulfovibrio sp. IMP-2, DSM 18311, JCM 14040, Oceanidesulfovibrio marinus (Ben Dhia Thabet et al. 2007) Galushko and Kuever 2020, Oceanidesulfovibrio marinus (Ben Dhia Thabet et al. 2007) Galushko and Kuever 2021, Oceanidesulfovibrio marinus, strain E-2	GO:peptidyl-prolyl cis-trans isomerase activity
Halo_Nar1-Halo_Nar1_07570_Foldase_protein_PrsA.pdb	AF-A0A2S0UDI3-F1-model_v4	0.361	93	59	0	2	94	255	347	7.828e-08	356	A0A2S0UDI3		GO:0016020; GO:0003755	1532905	Paenibacillus sp. CAA11	GO:membrane GO:peptidyl-prolyl cis-trans isomerase activity
