## Supplementary Tables for "The parasitic lifestyle of an archaeal symbiont" (part 124 of 158)

### Sheet: Supplementary Table 5 (continued)
Supplementary Table 5 FoldSeek search output for OmegaFold structural predictions of Ca. Nha. antarcticus proteins
Halo_Nar1-Halo_Nar1_07570_Foldase_protein_PrsA.pdb	AF-A0A0S8J3C2-F1-model_v4	0.347	91	59	0	4	94	133	223	7.828e-08	356	A0A0S8J3C2		GO:0003755	1703426	candidate division Zixibacteria bacterium SM23_73_2	GO:peptidyl-prolyl cis-trans isomerase activity
Halo_Nar1-Halo_Nar1_07570_Foldase_protein_PrsA.pdb	AF-A0A1V5NJ83-F1-model_v4	0.293	92	64	0	2	93	61	151	8.366e-08	355	A0A1V5NJ83		GO:0003755	1866937	bacterium ADurb.Bin374	GO:peptidyl-prolyl cis-trans isomerase activity
Halo_Nar1-Halo_Nar1_07570_Foldase_protein_PrsA.pdb	AF-A0A0S8GXC8-F1-model_v4	0.351	93	60	0	2	94	141	233	8.366e-08	355	A0A0S8GXC8		GO:0003755	1703425	candidate division Zixibacteria bacterium SM23_73	GO:peptidyl-prolyl cis-trans isomerase activity
Halo_Nar1-Halo_Nar1_07570_Foldase_protein_PrsA.pdb	AF-A0A7C4AKF2-F1-model_v4	0.361	93	59	0	2	94	134	226	8.366e-08	355	A0A7C4AKF2		GO:0003755	86166	DSM 17283, JCM 13213, strain TGE-P1, Thermodesulfovibrio aggregans, Thermodesulfovibrio aggregans Sekiguchi et al. 2008, Thermodesulfovibrio sp. TGE-P1	GO:peptidyl-prolyl cis-trans isomerase activity
Halo_Nar1-Halo_Nar1_07570_Foldase_protein_PrsA.pdb	AF-A0A7C3ZE47-F1-model_v4	0.305	94	65	0	1	94	161	254	8.366e-08	355	A0A7C3ZE47		GO:0003755	2030800	Elusimicrobiota bacterium	GO:peptidyl-prolyl cis-trans isomerase activity
Halo_Nar1-Halo_Nar1_07570_Foldase_protein_PrsA.pdb	AF-A0A522UTK6-F1-model_v4	0.361	93	59	0	2	94	152	244	8.366e-08	355	A0A522UTK6		GO:0003755	2026887	Nitrospirae bacterium, Nitrospirota bacterium	GO:peptidyl-prolyl cis-trans isomerase activity
Halo_Nar1-Halo_Nar1_07570_Foldase_protein_PrsA.pdb	AF-A0A2E8H6I9-F1-model_v4	0.348	89	57	0	4	92	264	352	8.366e-08	355	A0A2E8H6I9		GO:0003755	2026741	Gemmatimonadaceae bacterium	GO:peptidyl-prolyl cis-trans isomerase activity
Halo_Nar1-Halo_Nar1_07570_Foldase_protein_PrsA.pdb	AF-A0A532V345-F1-model_v4	0.333	93	61	0	2	94	534	625	8.366e-08	355	A0A532V345		GO:0003755	2012487	candidate division TA06 bacterium B3_TA06	GO:peptidyl-prolyl cis-trans isomerase activity
Halo_Nar1-Halo_Nar1_07570_Foldase_protein_PrsA.pdb	AF-A0A532DUV2-F1-model_v4	0.305	94	65	0	1	94	182	275	8.942e-08	354	A0A532DUV2		GO:0003755	70125	Nitrospira sp.	GO:peptidyl-prolyl cis-trans isomerase activity
Halo_Nar1-Halo_Nar1_07570_Foldase_protein_PrsA.pdb	AF-A0A1J5QNX5-F1-model_v4	0.284	102	66	0	2	94	196	297	8.942e-08	354	A0A1J5QNX5		GO:0042597; GO:0003755	410659	acid mine drainage metagenome, mine drainage metagenome	GO:periplasmic space GO:peptidyl-prolyl cis-trans isomerase activity
Halo_Nar1-Halo_Nar1_07570_Foldase_protein_PrsA.pdb	AF-A0A3N5W411-F1-model_v4	0.301	92	64	0	3	94	134	225	8.942e-08	354	A0A3N5W411		GO:0003755	2053570	candidate division WS3 bacterium, Candidatus Latescibacteria bacterium	GO:peptidyl-prolyl cis-trans isomerase activity
Halo_Nar1-Halo_Nar1_07570_Foldase_protein_PrsA.pdb	AF-A0A2D6ELE4-F1-model_v4	0.387	97	57	0	1	94	260	356	8.942e-08	354	A0A2D6ELE4		GO:0003755	2026759	Magnetococcales bacterium	GO:peptidyl-prolyl cis-trans isomerase activity
Halo_Nar1-Halo_Nar1_07570_Foldase_protein_PrsA.pdb	AF-A0A2P1P911-F1-model_v4	0.319	93	63	0	2	94	140	232	9.558e-08	353	A0A2P1P911		GO:0009279; GO:0003755	2115978	Candidatus Phycorickettsia trachydisci, Candidatus Phycorickettsia trachydisci Yurchenko et al. 2018, Phycorickettsia trachydisci	GO:cell outer membrane GO:peptidyl-prolyl cis-trans isomerase activity
Halo_Nar1-Halo_Nar1_07570_Foldase_protein_PrsA.pdb	AF-A0A2M8FZV5-F1-model_v4	0.276	94	67	0	1	94	166	258	9.558e-08	353	A0A2M8FZV5		GO:0003755	1973964	Deltaproteobacteria bacterium CG_4_9_14_0_2_um_filter_42_21	GO:peptidyl-prolyl cis-trans isomerase activity
Halo_Nar1-Halo_Nar1_07570_Foldase_protein_PrsA.pdb	AF-A0A399R1V0-F1-model_v4	0.301	92	64	0	3	94	151	242	9.558e-08	353	A0A399R1V0		GO:0003755	86342	CCUG 66934, Henriciella barbarensis Abraham et al. 2017, Henriciella barbarensis, Henriciella sp. MCS23, LMG 28705, LMG:28705, strain MCS23	GO:peptidyl-prolyl cis-trans isomerase activity
Halo_Nar1-Halo_Nar1_07570_Foldase_protein_PrsA.pdb	AF-A0A848VLX3-F1-model_v4	0.333	92	61	0	3	94	130	221	9.558e-08	353	A0A848VLX3		GO:0003755	2306054	Rhodothermales bacterium	GO:peptidyl-prolyl cis-trans isomerase activity
Halo_Nar1-Halo_Nar1_07570_Foldase_protein_PrsA.pdb	AF-A0A7C2B5A5-F1-model_v4	0.279	93	66	0	2	94	135	226	9.558e-08	353	A0A7C2B5A5		GO:0003755	1977087	Proteobacteria bacterium, Pseudomonadota bacterium	GO:peptidyl-prolyl cis-trans isomerase activity
Halo_Nar1-Halo_Nar1_07570_Foldase_protein_PrsA.pdb	AF-A0A7Z1QYF6-F1-model_v4	0.239	95	71	0	1	94	128	222	1.022e-07	352	A0A7Z1QYF6		GO:0003755	2073116	Holophagae bacterium	GO:peptidyl-prolyl cis-trans isomerase activity
Halo_Nar1-Halo_Nar1_07570_Foldase_protein_PrsA.pdb	AF-A0A6N7QXY5-F1-model_v4	0.344	92	60	0	3	94	266	357	1.022e-07	352	A0A6N7QXY5		GO:0016020; GO:0003755	2664894	KCTC 72692, KCTC-72692, KCTC:72692, KCTC72692, MCCC 1H00417, MCCC-1H00417, MCCC:1H00417, MCCC1H00417, Spiribacter salilacus, Spiribacter salilacus Zhang et al. 2023, Spiribacter sp. C176, strain C176	GO:membrane GO:peptidyl-prolyl cis-trans isomerase activity
Halo_Nar1-Halo_Nar1_07570_Foldase_protein_PrsA.pdb	AF-A0A2V7VET3-F1-model_v4	0.319	94	63	0	1	94	133	226	1.092e-07	351	A0A2V7VET3		GO:0003755	1978231	Acidobacteriota bacterium	GO:peptidyl-prolyl cis-trans isomerase activity
Halo_Nar1-Halo_Nar1_07570_Foldase_protein_PrsA.pdb	AF-A0A1F4R8S6-F1-model_v4	0.225	93	71	0	2	94	137	228	1.092e-07	351	A0A1F4R8S6		GO:0003755	1798559	candidate division KSB1 bacterium RBG_16_48_16	GO:peptidyl-prolyl cis-trans isomerase activity
Halo_Nar1-Halo_Nar1_07570_Foldase_protein_PrsA.pdb	AF-A0A3D4JHT3-F1-model_v4	0.287	93	66	0	2	94	75	167	1.167e-07	350	A0A3D4JHT3		GO:0003755	2052143	Anaerolineae bacterium	GO:peptidyl-prolyl cis-trans isomerase activity
Halo_Nar1-Halo_Nar1_07570_Foldase_protein_PrsA.pdb	AF-A0A3C0ZZ71-F1-model_v4	0.329	93	62	0	2	94	246	338	1.167e-07	350	A0A3C0ZZ71		GO:0016020; GO:0003755	2026724	Chloroflexota bacterium	GO:membrane GO:peptidyl-prolyl cis-trans isomerase activity
Halo_Nar1-Halo_Nar1_07570_Foldase_protein_PrsA.pdb	AF-A0A535PC05-F1-model_v4	0.252	94	70	0	1	94	71	164	1.247e-07	349	A0A535PC05		GO:0003755	2026724	Chloroflexota bacterium	GO:peptidyl-prolyl cis-trans isomerase activity
Halo_Nar1-Halo_Nar1_07570_Foldase_protein_PrsA.pdb	AF-A0A522USY8-F1-model_v4	0.297	93	65	0	2	94	152	244	1.247e-07	349	A0A522USY8		GO:0003755	2026887	Nitrospirae bacterium, Nitrospirota bacterium	GO:peptidyl-prolyl cis-trans isomerase activity
Halo_Nar1-Halo_Nar1_07570_Foldase_protein_PrsA.pdb	AF-A0A7C4AW51-F1-model_v4	0.404	93	55	0	2	94	145	237	1.247e-07	349	A0A7C4AW51		GO:0003755	2030800	Elusimicrobiota bacterium	GO:peptidyl-prolyl cis-trans isomerase activity
Halo_Nar1-Halo_Nar1_07570_Foldase_protein_PrsA.pdb	AF-A0A831KWT1-F1-model_v4	0.308	94	64	0	1	94	167	260	1.247e-07	349	A0A831KWT1		GO:0003755	2052149	Aminicenantes bacterium, candidate division OP8 bacterium, Candidatus Aminicenantes bacterium	GO:peptidyl-prolyl cis-trans isomerase activity
Halo_Nar1-Halo_Nar1_07570_Foldase_protein_PrsA.pdb	AF-A3UGI9-F1-model_v4	0.361	93	59	0	2	94	166	258	1.247e-07	349	A3UGI9	WP_009801765.1	GO:0003755	314254	Oceanicaulis sp. HTCC2633	GO:peptidyl-prolyl cis-trans isomerase activity
Halo_Nar1-Halo_Nar1_07570_Foldase_protein_PrsA.pdb	AF-A0A7C5V4Q4-F1-model_v4	0.245	106	70	0	1	94	203	308	1.247e-07	349	A0A7C5V4Q4		GO:0003755	1879010	Bacillota bacterium, Firmicutes bacterium	GO:peptidyl-prolyl cis-trans isomerase activity
Halo_Nar1-Halo_Nar1_07570_Foldase_protein_PrsA.pdb	AF-P44092-F1-model_v4	0.361	93	59	0	2	94	266	358	1.247e-07	349	P44092	NP_439165.2	GO:0005886; GO:0003755	71421	Haemophilus influenzae KW20, Haemophilus influenzae Rd, Haemophilus influenzae Rd KW20	GO:plasma membrane GO:peptidyl-prolyl cis-trans isomerase activity
Halo_Nar1-Halo_Nar1_07570_Foldase_protein_PrsA.pdb	AF-A0A424XZ63-F1-model_v4	0.265	94	68	0	1	94	171	264	1.333e-07	348	A0A424XZ63		GO:0003755	2293858	Desulfonatronovibrio sp. MSAO_Bac4	GO:peptidyl-prolyl cis-trans isomerase activity
Halo_Nar1-Halo_Nar1_07570_Foldase_protein_PrsA.pdb	AF-D7N7P8-F1-model_v4	0.425	93	53	0	2	94	151	243	1.333e-07	348	D7N7P8		GO:0003755	575609	Peptoniphilus sp. oral taxon 386 strain F0131, Peptoniphilus sp. oral taxon 386 str. F0131	GO:peptidyl-prolyl cis-trans isomerase activity
Halo_Nar1-Halo_Nar1_07570_Foldase_protein_PrsA.pdb	AF-A0A644YNX5-F1-model_v4	0.276	93	67	0	2	94	210	302	1.333e-07	348	A0A644YNX5		GO:0003755	1076179	bioreactor metagenome, chemostat metagenome	GO:peptidyl-prolyl cis-trans isomerase activity
Halo_Nar1-Halo_Nar1_07570_Foldase_protein_PrsA.pdb	AF-A0A395JJL3-F1-model_v4	0.288	96	66	0	2	94	167	262	1.333e-07	348	A0A395JJL3		GO:0030288; GO:0042277; GO:0003755; GO:0051082; GO:0043165; GO:0006457; GO:0050821	644221	Arenicella xantha Romanenko et al. 2010, Arenicella xantha, DSM 24032, gamma proteobacterium KMM 3895, JCM 16153, KMM 3895, NRIC 0759	GO:outer membrane-bounded periplasmic space GO:peptide binding GO:peptidyl-prolyl cis-trans isomerase activity GO:unfolded protein binding GO:Gram-negative-bacterium-type cell outer membrane assembly GO:protein folding GO:protein stabilization
Halo_Nar1-Halo_Nar1_07570_Foldase_protein_PrsA.pdb	AF-A0A1V5I706-F1-model_v4	0.273	94	68	0	1	94	149	242	1.425e-07	347	A0A1V5I706		GO:0003755	1852916	Synergistetes bacterium ADurb.BinA166	GO:peptidyl-prolyl cis-trans isomerase activity
Halo_Nar1-Halo_Nar1_07570_Foldase_protein_PrsA.pdb	AF-A0A7V3NPQ0-F1-model_v4	0.265	94	68	0	1	94	167	259	1.425e-07	347	A0A7V3NPQ0		GO:0003755	2026735	Deltaproteobacteria bacterium	GO:peptidyl-prolyl cis-trans isomerase activity
Halo_Nar1-Halo_Nar1_07570_Foldase_protein_PrsA.pdb	AF-A0A7V4E3D9-F1-model_v4	0.319	97	63	0	1	94	502	598	1.425e-07	347	A0A7V4E3D9		GO:0003755	2052148	candidate division WOR-3 bacterium	GO:peptidyl-prolyl cis-trans isomerase activity
Halo_Nar1-Halo_Nar1_07570_Foldase_protein_PrsA.pdb	AF-A0A2M6Y2Q9-F1-model_v4	0.297	93	65	0	2	94	83	175	1.523e-07	346	A0A2M6Y2Q9		GO:0003755	2014310	Elusimicrobia bacterium CG08_land_8_20_14_0_20_59_10	GO:peptidyl-prolyl cis-trans isomerase activity
Halo_Nar1-Halo_Nar1_07570_Foldase_protein_PrsA.pdb	AF-A0A5Q3HGV9-F1-model_v4	0.315	94	64	0	1	94	124	217	1.523e-07	346	A0A5Q3HGV9		GO:0003755	2082385	Polaromonas sp. Pch-P	GO:peptidyl-prolyl cis-trans isomerase activity
Halo_Nar1-Halo_Nar1_07570_Foldase_protein_PrsA.pdb	AF-A0A7C7DF03-F1-model_v4	0.315	94	64	0	1	94	168	261	1.523e-07	346	A0A7C7DF03		GO:0003755	1879010	Bacillota bacterium, Firmicutes bacterium	GO:peptidyl-prolyl cis-trans isomerase activity
Halo_Nar1-Halo_Nar1_07570_Foldase_protein_PrsA.pdb	AF-A0A355BMQ2-F1-model_v4	0.326	94	63	0	1	94	183	276	1.523e-07	346	A0A355BMQ2		GO:0016020; GO:0003755	1879010	Bacillota bacterium, Firmicutes bacterium	GO:membrane GO:peptidyl-prolyl cis-trans isomerase activity
Halo_Nar1-Halo_Nar1_07570_Foldase_protein_PrsA.pdb	AF-A0A6L7X470-F1-model_v4	0.351	93	60	0	2	94	236	328	1.523e-07	346	A0A6L7X470		GO:0016020; GO:0003755	2026724	Chloroflexota bacterium	GO:membrane GO:peptidyl-prolyl cis-trans isomerase activity
Halo_Nar1-Halo_Nar1_07570_Foldase_protein_PrsA.pdb	AF-A0A1F9VGC3-F1-model_v4	0.333	92	61	0	3	94	164	255	1.628e-07	345	A0A1F9VGC3		GO:0003755	1797952	Elusimicrobia bacterium RIFCSPLOWO2_12_FULL_59_9	GO:peptidyl-prolyl cis-trans isomerase activity
Halo_Nar1-Halo_Nar1_07570_Foldase_protein_PrsA.pdb	AF-A0A847FK69-F1-model_v4	0.287	93	66	0	2	94	213	305	1.628e-07	345	A0A847FK69		GO:0003755	2024896	Anaerolineaceae bacterium	GO:peptidyl-prolyl cis-trans isomerase activity
Halo_Nar1-Halo_Nar1_07570_Foldase_protein_PrsA.pdb	AF-A0A3M2AHR7-F1-model_v4	0.347	94	61	0	1	94	565	658	1.628e-07	345	A0A3M2AHR7		GO:0003755	2026780	Planctomycetaeota bacterium, Planctomycetes bacterium, Planctomycetota bacterium	GO:peptidyl-prolyl cis-trans isomerase activity
Halo_Nar1-Halo_Nar1_07570_Foldase_protein_PrsA.pdb	AF-A0A800BN91-F1-model_v4	0.244	94	70	0	1	94	31	123	1.74e-07	344	A0A800BN91		GO:0003755	2044940	Desulfobacterales bacterium	GO:peptidyl-prolyl cis-trans isomerase activity
Halo_Nar1-Halo_Nar1_07570_Foldase_protein_PrsA.pdb	AF-A0A5F0K079-F1-model_v4	0.344	92	60	0	2	93	190	281	1.74e-07	344	A0A5F0K079		GO:0003755	72026	ATCC BAA-59, CCUG 37441, CIP 106312, culture-collection:ATCC:BAA:59, DSM 21504, Helcococcus ovis Collins et al. 1999, Helcococcus ovis, Helcococcus sp. CCUG 37441, strain S840-96-1	GO:peptidyl-prolyl cis-trans isomerase activity
Halo_Nar1-Halo_Nar1_07570_Foldase_protein_PrsA.pdb	AF-A0A662DK38-F1-model_v4	0.387	92	56	0	3	94	189	280	1.74e-07	344	A0A662DK38		GO:0003755	1883427	Actinobacteria bacterium [class], actinobacterium, Actinomycetia bacterium, Actinomycetia sp.	GO:peptidyl-prolyl cis-trans isomerase activity
Halo_Nar1-Halo_Nar1_07570_Foldase_protein_PrsA.pdb	AF-D8F137-F1-model_v4	0.247	93	69	0	2	94	199	290	1.74e-07	344	D8F137		GO:0016020; GO:0003755	88274	delta proteobacterium NaphS2	GO:membrane GO:peptidyl-prolyl cis-trans isomerase activity
Halo_Nar1-Halo_Nar1_07570_Foldase_protein_PrsA.pdb	AF-A0A6P2B3S5-F1-model_v4	0.305	94	65	0	1	94	219	312	1.74e-07	344	A0A6P2B3S5		GO:0016020; GO:0003755	2024896	Anaerolineaceae bacterium	GO:membrane GO:peptidyl-prolyl cis-trans isomerase activity
Halo_Nar1-Halo_Nar1_07570_Foldase_protein_PrsA.pdb	AF-A0A7X2NZ36-F1-model_v4	0.304	105	65	0	1	94	78	182	1.86e-07	343	A0A7X2NZ36		GO:0003755	2654280	Paracoccus sp. SMMA_5_TC	GO:peptidyl-prolyl cis-trans isomerase activity
Halo_Nar1-Halo_Nar1_07570_Foldase_protein_PrsA.pdb	AF-A0A660X404-F1-model_v4	0.287	93	66	0	2	94	129	221	1.86e-07	343	A0A660X404		GO:0003755	2026760	Candidatus Marinimicrobia bacterium	GO:peptidyl-prolyl cis-trans isomerase activity
Halo_Nar1-Halo_Nar1_07570_Foldase_protein_PrsA.pdb	AF-A0A3M1QIB0-F1-model_v4	0.382	93	57	0	2	94	323	415	1.86e-07	343	A0A3M1QIB0		GO:0016020; GO:0003755	2026724	Chloroflexota bacterium	GO:membrane GO:peptidyl-prolyl cis-trans isomerase activity
Halo_Nar1-Halo_Nar1_07570_Foldase_protein_PrsA.pdb	AF-A0A7C2SSE9-F1-model_v4	0.322	92	62	0	3	94	141	232	1.86e-07	343	A0A7C2SSE9		GO:0003755	2053306	Ignavibacteria bacterium	GO:peptidyl-prolyl cis-trans isomerase activity
Halo_Nar1-Halo_Nar1_07570_Foldase_protein_PrsA.pdb	AF-A0A2V7FVR6-F1-model_v4	0.315	94	64	0	1	94	35	128	1.988e-07	342	A0A2V7FVR6		GO:0003755	2053607	Candidatus Rokubacteria bacterium, Rokubacteria bacterium	GO:peptidyl-prolyl cis-trans isomerase activity
Halo_Nar1-Halo_Nar1_07570_Foldase_protein_PrsA.pdb	AF-B6BUP0-F1-model_v4	0.361	93	59	0	2	94	127	219	1.988e-07	342	B6BUP0	WP_009853152.1	GO:0003755	314607	beta proteobacterium KB13	GO:peptidyl-prolyl cis-trans isomerase activity
Halo_Nar1-Halo_Nar1_07570_Foldase_protein_PrsA.pdb	AF-E3T604-F1-model_v4	0.34	94	61	0	1	94	103	196	2.125e-07	341	E3T604		GO:0003755	698389	uncultured bacterium 293	GO:peptidyl-prolyl cis-trans isomerase activity
Halo_Nar1-Halo_Nar1_07570_Foldase_protein_PrsA.pdb	AF-A0A1E7ITI0-F1-model_v4	0.319	93	63	0	1	93	156	248	2.125e-07	341	A0A1E7ITI0		GO:0016020; GO:0003755	1869308	Desulfuromonadales bacterium C00003093	GO:membrane GO:peptidyl-prolyl cis-trans isomerase activity
Halo_Nar1-Halo_Nar1_07570_Foldase_protein_PrsA.pdb	AF-C0QJ94-F1-model_v4	0.268	93	67	0	2	94	179	270	2.125e-07	341	C0QJ94	WP_015904670.1	GO:0042597; GO:0003755	177437	Desulfobacterium autotrophicum HRM2, Desulforapulum autotrophicum HRM2	GO:periplasmic space GO:peptidyl-prolyl cis-trans isomerase activity
Halo_Nar1-Halo_Nar1_07570_Foldase_protein_PrsA.pdb	AF-A0A2N2HBE5-F1-model_v4	0.268	93	67	0	2	94	211	302	2.271e-07	340	A0A2N2HBE5		GO:0003755	2013749	Deltaproteobacteria bacterium HGW-Deltaproteobacteria-21	GO:peptidyl-prolyl cis-trans isomerase activity
Halo_Nar1-Halo_Nar1_07570_Foldase_protein_PrsA.pdb	AF-A0A833HE21-F1-model_v4	0.276	94	67	0	1	94	136	228	2.271e-07	340	A0A833HE21		GO:0003755	2651171	Thermoanaerobaculia bacterium	GO:peptidyl-prolyl cis-trans isomerase activity
Halo_Nar1-Halo_Nar1_07570_Foldase_protein_PrsA.pdb	AF-D6SM09-F1-model_v4	0.244	94	70	0	1	94	189	282	2.427e-07	339	D6SM09	WP_008868849.1	GO:0003755	555779	Desulfonatronospira thiodismutans ASO3-1, Desulfonatronospira thiodismutans DSM 19093, Desulfonatronospira thiodismutans strain ASO3-1, Desulfonatronospira thiodismutans str. ASO3-1, Desulfonatronospira thiodismutans UNIQEM U234	GO:peptidyl-prolyl cis-trans isomerase activity
Halo_Nar1-Halo_Nar1_07570_Foldase_protein_PrsA.pdb	AF-A0A315AI43-F1-model_v4	0.294	102	65	0	2	94	299	400	2.427e-07	339	A0A315AI43		GO:0030288; GO:0042277; GO:0003755; GO:0051082; GO:0043165; GO:0006457; GO:0050821	1100724	Limnohabitans sp. T6-5	GO:outer membrane-bounded periplasmic space GO:peptide binding GO:peptidyl-prolyl cis-trans isomerase activity GO:unfolded protein binding GO:Gram-negative-bacterium-type cell outer membrane assembly GO:protein folding GO:protein stabilization
Halo_Nar1-Halo_Nar1_07570_Foldase_protein_PrsA.pdb	AF-A0A1E4JUK3-F1-model_v4	0.24	100	71	0	1	94	294	393	2.427e-07	339	A0A1E4JUK3		GO:0003755	1660169	Xanthomonadaceae bacterium SCN 69-320	GO:peptidyl-prolyl cis-trans isomerase activity
Halo_Nar1-Halo_Nar1_07570_Foldase_protein_PrsA.pdb	AF-A0A1D2A6X5-F1-model_v4	0.315	95	63	0	2	94	42	136	2.594e-07	338	A0A1D2A6X5		GO:0003755	3075	Auxenochlorella protothecoides (Krueger) Kalina & M.Puncoch., Auxenochlorella protothecoides, Chlorella protothecoides Krueger, Chlorella protothecoides, Chlorella protothecoides var. galactophila Shihira & R.W.Krauss, Chlorella protothecoides var. galactophila, SAG 211-7a	GO:peptidyl-prolyl cis-trans isomerase activity
Halo_Nar1-Halo_Nar1_07570_Foldase_protein_PrsA.pdb	AF-A0A5S9IUG7-F1-model_v4	0.29	92	65	0	2	93	146	237	2.594e-07	338	A0A5S9IUG7		GO:0003755	2596890	Candidatus Uab amorphum Shiratori et al. 2019, Candidatus Uab amorphum, Candidatus Uabimicrobium amorphum corrig. Shiratori et al. 2019, Candidatus Uabimicrobium amorphum, Planctomycetes bacterium SRT547	GO:peptidyl-prolyl cis-trans isomerase activity
Halo_Nar1-Halo_Nar1_07570_Foldase_protein_PrsA.pdb	AF-A0A3N0AA77-F1-model_v4	0.315	95	63	0	2	94	190	284	2.594e-07	338	A0A3N0AA77		GO:0003755	747645	Adlercreutzia caecicola (Clavel et al. 2013) Nouioui et al. 2018, Adlercreutzia caecicola, CCUG 57646, Coriobacteriaceae bacterium NR06, DSM 22242, Parvibacter caecicola Clavel et al. 2013, Parvibacter caecicola, strain NR06	GO:peptidyl-prolyl cis-trans isomerase activity
Halo_Nar1-Halo_Nar1_07570_Foldase_protein_PrsA.pdb	AF-A0A3M1XZW7-F1-model_v4	0.382	93	57	0	2	94	301	393	2.594e-07	338	A0A3M1XZW7		GO:0016020; GO:0003755	2026724	Chloroflexota bacterium	GO:membrane GO:peptidyl-prolyl cis-trans isomerase activity
Halo_Nar1-Halo_Nar1_07570_Foldase_protein_PrsA.pdb	AF-A0A2M8P023-F1-model_v4	0.276	93	67	0	1	93	110	202	2.594e-07	338	A0A2M8P023		GO:0003755	2364211	Candidatus Thermofonsia Clade 2 bacterium, Phototrophicales bacterium	GO:peptidyl-prolyl cis-trans isomerase activity
Halo_Nar1-Halo_Nar1_07570_Foldase_protein_PrsA.pdb	AF-A0A806GJ86-F1-model_v4	0.336	94	62	0	1	94	231	324	2.594e-07	338	A0A806GJ86		GO:0003755	754507	Aggregatibacter actinomycetemcomitans ANH9381, Aggregatibacter actinomycetemcomitans strain ANH9381, Aggregatibacter actinomycetemcomitans str. ANH9381	GO:peptidyl-prolyl cis-trans isomerase activity
Halo_Nar1-Halo_Nar1_07570_Foldase_protein_PrsA.pdb	AF-A0A7C6USE5-F1-model_v4	0.329	93	61	0	3	94	61	153	2.773e-07	337	A0A7C6USE5		GO:0003755	1879010	Bacillota bacterium, Firmicutes bacterium	GO:peptidyl-prolyl cis-trans isomerase activity
Halo_Nar1-Halo_Nar1_07570_Foldase_protein_PrsA.pdb	AF-A0A3N5RLW0-F1-model_v4	0.255	93	69	0	2	94	287	379	2.773e-07	337	A0A3N5RLW0		GO:0016020; GO:0003755	2026724	Chloroflexota bacterium	GO:membrane GO:peptidyl-prolyl cis-trans isomerase activity
Halo_Nar1-Halo_Nar1_07570_Foldase_protein_PrsA.pdb	AF-A0A2N2PMA4-F1-model_v4	0.238	105	70	0	2	94	194	298	2.773e-07	337	A0A2N2PMA4		GO:0003755	2013722	candidate division BRC1 bacterium HGW-BRC1-1	GO:peptidyl-prolyl cis-trans isomerase activity
Halo_Nar1-Halo_Nar1_07570_Foldase_protein_PrsA.pdb	AF-A0A661UDC5-F1-model_v4	0.265	93	68	0	2	94	146	238	2.964e-07	336	A0A661UDC5		GO:0003755	2250272	Candidatus Coatesbacteria bacterium	GO:peptidyl-prolyl cis-trans isomerase activity
Halo_Nar1-Halo_Nar1_07570_Foldase_protein_PrsA.pdb	AF-A0A7C6A9U4-F1-model_v4	0.315	95	64	0	1	94	179	273	2.964e-07	336	A0A7C6A9U4		GO:0003755	2052148	candidate division WOR-3 bacterium	GO:peptidyl-prolyl cis-trans isomerase activity
Halo_Nar1-Halo_Nar1_07570_Foldase_protein_PrsA.pdb	AF-A0A167GCY2-F1-model_v4	0.294	102	65	0	2	94	307	408	2.964e-07	336	A0A167GCY2	WP_066096536.1	GO:0030288; GO:0042277; GO:0003755; GO:0051082; GO:0043165; GO:0006457; GO:0050821	1763535	Hydrogenophaga crassostreae Baek et al. 2017, Hydrogenophaga crassostreae, Hydrogenophaga sp. LPB0072, JCM 31188, KACC 18705, strain LPB0072	GO:outer membrane-bounded periplasmic space GO:peptide binding GO:peptidyl-prolyl cis-trans isomerase activity GO:unfolded protein binding GO:Gram-negative-bacterium-type cell outer membrane assembly GO:protein folding GO:protein stabilization
Halo_Nar1-Halo_Nar1_07570_Foldase_protein_PrsA.pdb	AF-A0A3B0W090-F1-model_v4	0.297	93	65	0	2	94	166	258	3.168e-07	335	A0A3B0W090		GO:0003755	652676	hydrothermal vent metagenome	GO:peptidyl-prolyl cis-trans isomerase activity
Halo_Nar1-Halo_Nar1_07570_Foldase_protein_PrsA.pdb	AF-A0A2V7IB75-F1-model_v4	0.294	94	66	0	1	94	208	301	3.168e-07	335	A0A2V7IB75		GO:0003755	2053607	Candidatus Rokubacteria bacterium, Rokubacteria bacterium	GO:peptidyl-prolyl cis-trans isomerase activity
Halo_Nar1-Halo_Nar1_07570_Foldase_protein_PrsA.pdb	AF-A0A7Y8L3Z9-F1-model_v4	0.287	93	66	0	2	94	137	229	3.386e-07	334	A0A7Y8L3Z9		GO:0003755	2026887	Nitrospirae bacterium, Nitrospirota bacterium	GO:peptidyl-prolyl cis-trans isomerase activity
Halo_Nar1-Halo_Nar1_07570_Foldase_protein_PrsA.pdb	AF-A0A661QW59-F1-model_v4	0.244	94	70	0	1	94	53	145	3.619e-07	333	A0A661QW59		GO:0003755	2026735	Deltaproteobacteria bacterium	GO:peptidyl-prolyl cis-trans isomerase activity
Halo_Nar1-Halo_Nar1_07570_Foldase_protein_PrsA.pdb	AF-H1KPV0-F1-model_v4	0.36	96	60	0	1	94	125	220	3.619e-07	333	H1KPV0	WP_003603881.1	GO:0003755; GO:0007049; GO:0051301	882800	Methylobacterium extorquens DSM 13060, Methylorubrum extorquens DSM 13060	GO:peptidyl-prolyl cis-trans isomerase activity GO:cell division
Halo_Nar1-Halo_Nar1_07570_Foldase_protein_PrsA.pdb	AF-A0A1G6DRV8-F1-model_v4	0.255	94	69	0	1	94	167	260	3.619e-07	333	A0A1G6DRV8		GO:0003755	617002	Desulfonatronum sp. AHT30, Desulfonatronum sp. ASO4-2, Desulfonatronum thiosulfatophilum, Desulfonatronum thiosulfatophilum Sorokin et al. 2011, DSM 21338, strain ASO4-2, UNIQEM U757	GO:peptidyl-prolyl cis-trans isomerase activity
Halo_Nar1-Halo_Nar1_07570_Foldase_protein_PrsA.pdb	AF-A0A523EFX0-F1-model_v4	0.372	94	58	0	1	94	151	244	3.619e-07	333	A0A523EFX0		GO:0003755	1978231	Acidobacteriota bacterium	GO:peptidyl-prolyl cis-trans isomerase activity
Halo_Nar1-Halo_Nar1_07570_Foldase_protein_PrsA.pdb	AF-A0A2W6C7C9-F1-model_v4	0.265	93	68	0	2	94	360	452	3.619e-07	333	A0A2W6C7C9		GO:0016020; GO:0003755	2026724	Chloroflexota bacterium	GO:membrane GO:peptidyl-prolyl cis-trans isomerase activity
Halo_Nar1-Halo_Nar1_07570_Foldase_protein_PrsA.pdb	AF-A0A0Q8VA14-F1-model_v4	0.263	94	69	0	1	94	187	280	3.868e-07	332	A0A0Q8VA14	WP_056895597.1	GO:0016020; GO:0003755	1736600	Nocardioides sp. Root79	GO:membrane GO:peptidyl-prolyl cis-trans isomerase activity
Halo_Nar1-Halo_Nar1_07570_Foldase_protein_PrsA.pdb	AF-A0A1J5QPD6-F1-model_v4	0.247	93	69	0	2	94	127	218	4.419e-07	330	A0A1J5QPD6		GO:0003755	410659	acid mine drainage metagenome, mine drainage metagenome	GO:peptidyl-prolyl cis-trans isomerase activity
Halo_Nar1-Halo_Nar1_07570_Foldase_protein_PrsA.pdb	AF-A0A3M8F4T2-F1-model_v4	0.326	94	63	0	1	94	142	235	4.419e-07	330	A0A3M8F4T2		GO:0003755	2099678	Desulfuromonadales bacterium	GO:peptidyl-prolyl cis-trans isomerase activity
Halo_Nar1-Halo_Nar1_07570_Foldase_protein_PrsA.pdb	AF-C8X3H7-F1-model_v4	0.244	94	70	0	1	94	174	267	4.419e-07	330	C8X3H7	WP_015752117.1	GO:0003755	485915	Desulfohalobium retbaense DSM 5692, Desulfohalobium retbaense strain DSM 5692, Desulfohalobium retbaense str. DSM 5692	GO:peptidyl-prolyl cis-trans isomerase activity
Halo_Nar1-Halo_Nar1_07570_Foldase_protein_PrsA.pdb	AF-A0A7Z9PRR9-F1-model_v4	0.301	92	64	0	3	94	170	261	4.419e-07	330	A0A7Z9PRR9		GO:0016020; GO:0003755	2052180	Phycisphaerales bacterium	GO:membrane GO:peptidyl-prolyl cis-trans isomerase activity
Halo_Nar1-Halo_Nar1_07570_Foldase_protein_PrsA.pdb	AF-A0A848DFI8-F1-model_v4	0.315	94	64	0	1	94	201	294	4.419e-07	330	A0A848DFI8		GO:0016020; GO:0003755	630973	CCTCC AA 208077, culture-collection:CCTCC:AA:208077, DSM 45300, Pseudonocardia bannaensis, Pseudonocardia bannaensis Zhao et al. 2011, Pseudonocardia bannensis corrig. Zhao et al. 2012, Pseudonocardia bannensis, Pseudonocardia sp. YIM 63101, YIM 63101	GO:membrane GO:peptidyl-prolyl cis-trans isomerase activity
Halo_Nar1-Halo_Nar1_07570_Foldase_protein_PrsA.pdb	AF-Q7VKX4-F1-model_v4	0.378	94	58	0	1	94	266	359	4.419e-07	330	Q7VKX4	WP_010945522.1	GO:0005886; GO:0003755	233412	[Haemophilus] ducreyi 35000HP, Haemophilus ducreyi 35000HP, Haemophilus ducreyi str. 35000HP	GO:plasma membrane GO:peptidyl-prolyl cis-trans isomerase activity
Halo_Nar1-Halo_Nar1_07570_Foldase_protein_PrsA.pdb	AF-A0A5C4Q262-F1-model_v4	0.326	94	63	0	1	94	267	360	4.419e-07	330	A0A5C4Q262		GO:0016020; GO:0003755	2585022	Pasteurellaceae bacterium Phil31	GO:membrane GO:peptidyl-prolyl cis-trans isomerase activity
Halo_Nar1-Halo_Nar1_07570_Foldase_protein_PrsA.pdb	AF-A0A3N5QQP3-F1-model_v4	0.258	93	68	0	2	94	170	261	5.048e-07	328	A0A3N5QQP3		GO:0003755	2049433	Desulfobacteraceae bacterium	GO:peptidyl-prolyl cis-trans isomerase activity
Halo_Nar1-Halo_Nar1_07570_Foldase_protein_PrsA.pdb	AF-A0A1F9US12-F1-model_v4	0.252	94	69	0	2	94	172	265	5.048e-07	328	A0A1F9US12		GO:0003755	1797946	Elusimicrobia bacterium RIFCSPLOWO2_01_FULL_59_12	GO:peptidyl-prolyl cis-trans isomerase activity
Halo_Nar1-Halo_Nar1_07570_Foldase_protein_PrsA.pdb	AF-A0A4Q4D811-F1-model_v4	0.315	94	63	0	2	94	188	281	5.048e-07	328	A0A4Q4D811		GO:0016020; GO:0003755	1911520	Actinomycetales bacterium	GO:membrane GO:peptidyl-prolyl cis-trans isomerase activity
Halo_Nar1-Halo_Nar1_07570_Foldase_protein_PrsA.pdb	AF-A0A7Y5UUL6-F1-model_v4	0.284	94	67	0	1	94	413	506	5.048e-07	328	A0A7Y5UUL6		GO:0003755	2026779	Planctomycetaceae bacterium	GO:peptidyl-prolyl cis-trans isomerase activity
Halo_Nar1-Halo_Nar1_07570_Foldase_protein_PrsA.pdb	AF-F7S9U4-F1-model_v4	0.315	94	64	0	1	94	121	214	5.396e-07	327	F7S9U4	WP_007424249.1	GO:0003755	1043206	Acidiphilium sp. PM	GO:peptidyl-prolyl cis-trans isomerase activity
Halo_Nar1-Halo_Nar1_07570_Foldase_protein_PrsA.pdb	AF-A0A2M7A8I1-F1-model_v4	0.252	94	70	0	1	94	193	286	5.396e-07	327	A0A2M7A8I1		GO:0003755	1973917	Armatimonadetes bacterium CG07_land_8_20_14_0_80_59_28	GO:peptidyl-prolyl cis-trans isomerase activity
Halo_Nar1-Halo_Nar1_07570_Foldase_protein_PrsA.pdb	AF-A0A6B2DRI8-F1-model_v4	0.284	94	67	0	1	94	235	328	5.396e-07	327	A0A6B2DRI8		GO:0003755	2690346	Amycolatopsis sp. SID8362	GO:peptidyl-prolyl cis-trans isomerase activity
Halo_Nar1-Halo_Nar1_07570_Foldase_protein_PrsA.pdb	AF-A0A263HH11-F1-model_v4	0.305	94	65	0	1	94	267	360	5.396e-07	327	A0A263HH11		GO:0016020; GO:0003755	750	ATCC 43329, CCUG 15563, CCUG 26456, CIP 102679, DSM 16844, Gallibacterium anatis (Mutters et al. 1985) Christensen et al. 2003, Gallibacterium anatis, NCTC 11413, Pasteurella anatis Mutters et al. 1985, Pasteurella anatis, Salpingitia sp. 10672/6, Salpingitia sp. 10672/9, Salpingitia sp. 12158, Salpingitia sp. 20558, Salpingitia sp. 36961/sv7, Salpingitia sp. BJ3453, Salpingitia sp. BK3387.2, Salpingitia sp. CCM 5995, Salpingitia sp. Gerl.220, Salpingitia sp. Gerl.3348/80, Salpingitia sp. Gerl.4224, Salpingitia sp. IPDH 697/78, strain F 149, strain F149	GO:membrane GO:peptidyl-prolyl cis-trans isomerase activity
Halo_Nar1-Halo_Nar1_07570_Foldase_protein_PrsA.pdb	AF-A0A2V6PS34-F1-model_v4	0.284	94	67	0	1	94	187	280	5.767e-07	326	A0A2V6PS34		GO:0003755	2053607	Candidatus Rokubacteria bacterium, Rokubacteria bacterium	GO:peptidyl-prolyl cis-trans isomerase activity
Halo_Nar1-Halo_Nar1_07570_Foldase_protein_PrsA.pdb	AF-A0A432ELB9-F1-model_v4	0.242	94	70	0	1	94	285	378	5.767e-07	326	A0A432ELB9		GO:0003755	1913989	Gammaproteobacteria bacterium	GO:peptidyl-prolyl cis-trans isomerase activity
Halo_Nar1-Halo_Nar1_07570_Foldase_protein_PrsA.pdb	AF-A0A432EM46-F1-model_v4	0.287	93	66	0	2	94	205	297	6.164e-07	325	A0A432EM46		GO:0003755	1913989	Gammaproteobacteria bacterium	GO:peptidyl-prolyl cis-trans isomerase activity
Halo_Nar1-Halo_Nar1_07570_Foldase_protein_PrsA.pdb	AF-A0A7Z0SEW3-F1-model_v4	0.242	94	70	0	1	94	259	352	6.164e-07	325	A0A7Z0SEW3		GO:0003755	2738884	Candidatus Methanofishera endochildressiae Russell et al. 2020, Candidatus Methanofishera endochildressiae, Methanofishera endochildressiae	GO:peptidyl-prolyl cis-trans isomerase activity
Halo_Nar1-Halo_Nar1_07570_Foldase_protein_PrsA.pdb	AF-A0A7J9WP33-F1-model_v4	0.311	92	63	0	2	93	178	269	6.164e-07	325	A0A7J9WP33		GO:0003755	2497630	Nitriliruptorales bacterium	GO:peptidyl-prolyl cis-trans isomerase activity
Halo_Nar1-Halo_Nar1_07570_Foldase_protein_PrsA.pdb	AF-A0A3N5KCQ7-F1-model_v4	0.273	94	68	0	1	94	143	236	6.164e-07	325	A0A3N5KCQ7		GO:0003755	2026749	Ignavibacteriae bacterium, Ignavibacteriota bacterium	GO:peptidyl-prolyl cis-trans isomerase activity
Halo_Nar1-Halo_Nar1_07570_Foldase_protein_PrsA.pdb	AF-A0A410P2A4-F1-model_v4	0.308	94	64	0	1	94	166	258	6.589e-07	324	A0A410P2A4		GO:0003755	1930593	Candidatus Velamenicoccus archaeovorus Kizina et al. 2022, Candidatus Velamenicoccus archaeovorus, Vampirococcus sp. LiM, Velamenicoccus archaeovorus	GO:peptidyl-prolyl cis-trans isomerase activity
Halo_Nar1-Halo_Nar1_07570_Foldase_protein_PrsA.pdb	AF-A0A076MKP6-F1-model_v4	0.265	93	68	0	2	94	197	289	6.589e-07	324	A0A076MKP6	WP_017987175.1	GO:0003755	1068978	Amycolatopsis methanolica 239, Amycolatopsis methanolica IFO 15065, Amycolatopsis methanolica IMSNU 20055, Amycolatopsis methanolica KCTC 9411, Amycolatopsis methanolica NCIB 11946, Amycolatopsis methanolica NRRL B-24139, Amycolatopsis methanolica str. 239, Amycolatopsis methanolica strain 239	GO:peptidyl-prolyl cis-trans isomerase activity
Halo_Nar1-Halo_Nar1_07570_Foldase_protein_PrsA.pdb	AF-A0A538BYN2-F1-model_v4	0.315	94	64	0	1	94	183	276	6.589e-07	324	A0A538BYN2		GO:0003755	1883427	Actinobacteria bacterium [class], actinobacterium, Actinomycetia bacterium, Actinomycetia sp.	GO:peptidyl-prolyl cis-trans isomerase activity
Halo_Nar1-Halo_Nar1_07570_Foldase_protein_PrsA.pdb	AF-A0A6P0ZHR6-F1-model_v4	0.236	93	70	0	2	94	99	191	7.042e-07	323	A0A6P0ZHR6		GO:0003755	2607815	Sphaerospermopsis sp. SIO1G2	GO:peptidyl-prolyl cis-trans isomerase activity
Halo_Nar1-Halo_Nar1_07570_Foldase_protein_PrsA.pdb	AF-A0A3B8RS97-F1-model_v4	0.311	92	63	0	3	94	132	223	7.042e-07	323	A0A3B8RS97		GO:0003755	2049428	Ignavibacteriales bacterium	GO:peptidyl-prolyl cis-trans isomerase activity
Halo_Nar1-Halo_Nar1_07570_Foldase_protein_PrsA.pdb	AF-A0A2V6UTW3-F1-model_v4	0.305	94	65	0	1	94	145	238	8.045e-07	321	A0A2V6UTW3		GO:0003755	2053607	Candidatus Rokubacteria bacterium, Rokubacteria bacterium	GO:peptidyl-prolyl cis-trans isomerase activity
Halo_Nar1-Halo_Nar1_07570_Foldase_protein_PrsA.pdb	AF-A0A101DIH5-F1-model_v4	0.236	93	70	0	2	94	174	266	8.045e-07	321	A0A101DIH5		GO:0003755	1635258	Desulfonauticus sp. 38_4375	GO:peptidyl-prolyl cis-trans isomerase activity
Halo_Nar1-Halo_Nar1_07570_Foldase_protein_PrsA.pdb	AF-A0A1I6I8A5-F1-model_v4	0.274	91	65	0	4	94	3	93	8.599e-07	320	A0A1I6I8A5		GO:0003755	748650	Thioalkalimicrobium sp. ALE5, Thiomicrospira sp. ALE5	GO:peptidyl-prolyl cis-trans isomerase activity
Halo_Nar1-Halo_Nar1_07570_Foldase_protein_PrsA.pdb	AF-A0A1G9DNL9-F1-model_v4	0.284	94	67	0	1	94	194	287	8.599e-07	320	A0A1G9DNL9		GO:0003755	1881028	Nocardioides sp. YR527	GO:peptidyl-prolyl cis-trans isomerase activity
Halo_Nar1-Halo_Nar1_07570_Foldase_protein_PrsA.pdb	AF-A0A1H6FL01-F1-model_v4	0.276	93	66	0	3	94	221	313	8.599e-07	320	A0A1H6FL01		GO:0003755	29539	ATCC 35263, strain HS-5, Thermoleiphilum album, Thermoleophilum album, Thermoleophilum album Zarilla and Perry 1986, Thermoleophilum album Zarilla and Perry 1986 emend. Nouioui et al. 2018	GO:peptidyl-prolyl cis-trans isomerase activity
Halo_Nar1-Halo_Nar1_07570_Foldase_protein_PrsA.pdb	AF-A0A558A4Y9-F1-model_v4	0.273	94	68	0	1	94	260	353	8.599e-07	320	A0A558A4Y9		GO:0016020; GO:0003755	715473	Amycolatopsis acidiphila Oyuntsetseg et al. 2017, Amycolatopsis acidiphila, Amycolatopsis sp. 2-5, JCM 30562, KCTC 39523, strain 2-5	GO:membrane GO:peptidyl-prolyl cis-trans isomerase activity
Halo_Nar1-Halo_Nar1_07570_Foldase_protein_PrsA.pdb	AF-A0A238ZFP5-F1-model_v4	0.315	94	64	0	1	94	259	352	8.599e-07	320	A0A238ZFP5		GO:0016020; GO:0003755	664784	CCTCC AB 208140, culture-collection:CCTCC:AB:208140, DSM 45207, Haloechinothrix alba, Haloechinothrix alba Tang et al. 2010, Pseudonocardineae bacterium YIM 93221, YIM 93221	GO:membrane GO:peptidyl-prolyl cis-trans isomerase activity
Halo_Nar1-Halo_Nar1_07570_Foldase_protein_PrsA.pdb	AF-A0A7X7SKS5-F1-model_v4	0.27	94	68	0	1	94	156	249	9.191e-07	319	A0A7X7SKS5		GO:0003755	1883427	Actinobacteria bacterium [class], actinobacterium, Actinomycetia bacterium, Actinomycetia sp.	GO:peptidyl-prolyl cis-trans isomerase activity
Halo_Nar1-Halo_Nar1_07570_Foldase_protein_PrsA.pdb	AF-A0A3D2W1R1-F1-model_v4	0.263	94	69	0	1	94	151	244	9.191e-07	319	A0A3D2W1R1		GO:0003755	2026748	Hyphomonadaceae bacterium	GO:peptidyl-prolyl cis-trans isomerase activity
Halo_Nar1-Halo_Nar1_07570_Foldase_protein_PrsA.pdb	AF-M5PX66-F1-model_v4	0.247	93	69	0	2	94	198	290	9.191e-07	319	M5PX66	WP_005983282.1	GO:0016020; GO:0003755	1262666	Desulfocurvibacter africanus PCS, Desulfovibrio africanus PCS	GO:membrane GO:peptidyl-prolyl cis-trans isomerase activity
Halo_Nar1-Halo_Nar1_07570_Foldase_protein_PrsA.pdb	AF-A0A238Y4Z6-F1-model_v4	0.263	94	69	0	1	94	210	303	9.191e-07	319	A0A238Y4Z6		GO:0016020; GO:0003755	664784	CCTCC AB 208140, culture-collection:CCTCC:AB:208140, DSM 45207, Haloechinothrix alba, Haloechinothrix alba Tang et al. 2010, Pseudonocardineae bacterium YIM 93221, YIM 93221	GO:membrane GO:peptidyl-prolyl cis-trans isomerase activity
Halo_Nar1-Halo_Nar1_07570_Foldase_protein_PrsA.pdb	AF-A0A2W4I3T3-F1-model_v4	0.223	93	71	0	2	94	125	217	1.122e-06	316	A0A2W4I3T3		GO:0003755	2052166	Candidatus Melainabacteria bacterium	GO:peptidyl-prolyl cis-trans isomerase activity
Halo_Nar1-Halo_Nar1_07570_Foldase_protein_PrsA.pdb	AF-A0A3M8RSZ0-F1-model_v4	0.273	94	68	0	1	94	119	212	1.122e-06	316	A0A3M8RSZ0		GO:0003755	1867749	Acidithiobacillus sp. CJ-2, Acidithiobacillus sulfuriphilus Falagan et al. 2019, Acidithiobacillus sulfuriphilus, DSM 105150, KCTC 4683, strain CJ-2	GO:peptidyl-prolyl cis-trans isomerase activity
Halo_Nar1-Halo_Nar1_07570_Foldase_protein_PrsA.pdb	AF-A0A7C3YN03-F1-model_v4	0.236	92	70	0	1	92	224	315	1.122e-06	316	A0A7C3YN03		GO:0016020; GO:0003755	1883427	Actinobacteria bacterium [class], actinobacterium, Actinomycetia bacterium, Actinomycetia sp.	GO:membrane GO:peptidyl-prolyl cis-trans isomerase activity
Halo_Nar1-Halo_Nar1_07570_Foldase_protein_PrsA.pdb	AF-A0A7W0U7M1-F1-model_v4	0.315	94	63	0	2	94	228	321	1.122e-06	316	A0A7W0U7M1		GO:0003755	2732252	Thermoleophilaceae bacterium	GO:peptidyl-prolyl cis-trans isomerase activity
Halo_Nar1-Halo_Nar1_07570_Foldase_protein_PrsA.pdb	AF-A0A1Z4FPL8-F1-model_v4	0.225	93	71	0	2	94	104	196	1.122e-06	316	A0A1Z4FPL8		GO:0016020; GO:0003755	1954171	Calothrix elenkinii 103X (1) W-N-F, Calothrix elenkinii IAM M-61, Calothrix sp. NIES-2098	GO:membrane GO:peptidyl-prolyl cis-trans isomerase activity
Halo_Nar1-Halo_Nar1_07570_Foldase_protein_PrsA.pdb	AF-A0A1C3NZC8-F1-model_v4	0.252	94	70	0	1	94	171	264	1.199e-06	315	A0A1C3NZC8		GO:0003755	1839754	Candidatus Frankia californiensis Normand et al. 2017, Candidatus Frankia californiensis, Frankia sp. Dg2, strain Dg2	GO:peptidyl-prolyl cis-trans isomerase activity
Halo_Nar1-Halo_Nar1_07570_Foldase_protein_PrsA.pdb	AF-A0A538LNN0-F1-model_v4	0.284	94	67	0	1	94	201	294	1.199e-06	315	A0A538LNN0		GO:0003755	1883427	Actinobacteria bacterium [class], actinobacterium, Actinomycetia bacterium, Actinomycetia sp.	GO:peptidyl-prolyl cis-trans isomerase activity
Halo_Nar1-Halo_Nar1_07570_Foldase_protein_PrsA.pdb	AF-A0A558ABN4-F1-model_v4	0.273	94	68	0	1	94	272	365	1.282e-06	314	A0A558ABN4		GO:0016020; GO:0003755	715473	Amycolatopsis acidiphila Oyuntsetseg et al. 2017, Amycolatopsis acidiphila, Amycolatopsis sp. 2-5, JCM 30562, KCTC 39523, strain 2-5	GO:membrane GO:peptidyl-prolyl cis-trans isomerase activity
Halo_Nar1-Halo_Nar1_07570_Foldase_protein_PrsA.pdb	AF-A0A2H6K588-F1-model_v4	0.221	94	72	0	1	94	176	269	1.37e-06	313	A0A2H6K588		GO:0003755	2005709	bacterium BMS3Abin01	GO:peptidyl-prolyl cis-trans isomerase activity
Halo_Nar1-Halo_Nar1_07570_Foldase_protein_PrsA.pdb	AF-A0A1E5Q757-F1-model_v4	0.242	94	70	0	1	94	280	373	1.465e-06	312	A0A1E5Q757		GO:0003755	28181	ATCC BAA-1436, culture-collection:ATCC:BAA:1436, DSM 18854, magnetite-containing magnetic vibrio, Magnetovibrio blakemorei Bazylinski et al. 2013, Magnetovibrio blakemorei, strain MV-1	GO:peptidyl-prolyl cis-trans isomerase activity
Halo_Nar1-Halo_Nar1_07570_Foldase_protein_PrsA.pdb	AF-D6CR65-F1-model_v4	0.236	93	70	0	2	94	125	217	1.673e-06	310	D6CR65		GO:0003755	426114	CIP 110005, DSM 22701, strain 3As, Thiomonas arsenitoxydans, Thiomonas arsenitoxydans Slyemi et al. 2011, Thiomonas sp. 3As, Thiomonas sp. CB6	GO:peptidyl-prolyl cis-trans isomerase activity
Halo_Nar1-Halo_Nar1_07570_Foldase_protein_PrsA.pdb	AF-A0A238ZYW9-F1-model_v4	0.297	93	65	0	2	94	227	319	1.673e-06	310	A0A238ZYW9		GO:0016020; GO:0003755	664784	CCTCC AB 208140, culture-collection:CCTCC:AB:208140, DSM 45207, Haloechinothrix alba, Haloechinothrix alba Tang et al. 2010, Pseudonocardineae bacterium YIM 93221, YIM 93221	GO:membrane GO:peptidyl-prolyl cis-trans isomerase activity
Halo_Nar1-Halo_Nar1_07570_Foldase_protein_PrsA.pdb	AF-A0A239AUA3-F1-model_v4	0.273	94	68	0	1	94	205	298	1.673e-06	310	A0A239AUA3		GO:0003755	664784	CCTCC AB 208140, culture-collection:CCTCC:AB:208140, DSM 45207, Haloechinothrix alba, Haloechinothrix alba Tang et al. 2010, Pseudonocardineae bacterium YIM 93221, YIM 93221	GO:peptidyl-prolyl cis-trans isomerase activity
Halo_Nar1-Halo_Nar1_07570_Foldase_protein_PrsA.pdb	AF-J3TH29-F1-model_v4	0.275	94	67	0	1	94	264	357	1.673e-06	310	J3TH29	WP_014889149.1	GO:0016020; GO:0003755	134287	secondary endosymbiont of Heteropsylla cubana	GO:membrane GO:peptidyl-prolyl cis-trans isomerase activity
Halo_Nar1-Halo_Nar1_07570_Foldase_protein_PrsA.pdb	AF-A0A0C1RI75-F1-model_v4	0.231	94	72	0	1	94	136	229	1.788e-06	309	A0A0C1RI75	WP_039722321.1	GO:0003755	1202785	Methylacidiphilum kamchatkense Kam1, Methylacidiphilum kamchatkense strain Kam1, Methylacidiphilum kamchatkense str. Kam1, Verrucomicrobiales bacterium Kam1	GO:peptidyl-prolyl cis-trans isomerase activity
Halo_Nar1-Halo_Nar1_07570_Foldase_protein_PrsA.pdb	AF-A0A7W0RB45-F1-model_v4	0.294	94	66	0	1	94	208	301	1.788e-06	309	A0A7W0RB45		GO:0003755	2732252	Thermoleophilaceae bacterium	GO:peptidyl-prolyl cis-trans isomerase activity
Halo_Nar1-Halo_Nar1_07570_Foldase_protein_PrsA.pdb	AF-A0A1G9I4P0-F1-model_v4	0.268	93	67	0	2	94	177	269	1.911e-06	308	A0A1G9I4P0		GO:0003755	246191	delta proteobacterium 61, Desulfovibrio ferrireducens, Desulfovibrio ferrireducens Vandieken et al. 2006, DSM 16995, JCM 12925, Maridesulfovibrio ferrireducens, Maridesulfovibrio ferrireducens (Vandieken et al. 2006) Waite et al. 2020, strain 61	GO:peptidyl-prolyl cis-trans isomerase activity
Halo_Nar1-Halo_Nar1_07570_Foldase_protein_PrsA.pdb	AF-A0A7X7S235-F1-model_v4	0.234	93	70	0	2	94	125	217	2.043e-06	307	A0A7X7S235		GO:0003755	35828	Fibrobacter sp.	GO:peptidyl-prolyl cis-trans isomerase activity
Halo_Nar1-Halo_Nar1_07570_Foldase_protein_PrsA.pdb	AF-A0A238XX63-F1-model_v4	0.301	93	64	0	2	94	184	276	2.043e-06	307	A0A238XX63		GO:0003755	147047	Desulfovibrio mexicanus Hernandez-Eugenio et al. 2001, Desulfovibrio mexicanus, DSM 13116, Humidesulfovibrio mexicanus (Hernandez-Eugenio et al. 2001) Waite et al. 2020, Humidesulfovibrio mexicanus, JCM 15822, strain Lup1	GO:peptidyl-prolyl cis-trans isomerase activity
Halo_Nar1-Halo_Nar1_07570_Foldase_protein_PrsA.pdb	AF-T2GBI6-F1-model_v4	0.258	93	68	0	2	94	196	288	2.043e-06	307	T2GBI6		GO:0003755	1121448	Desulfovibrio gigas ATCC 19364 = DSM 1382, Desulfovibrio gigas ATCC 19364, Desulfovibrio gigas DSM 1382 = ATCC 19364, Desulfovibrio gigas DSM 1382, Megalodesulfovibrio gigas DSM 1382 = ATCC 19364	GO:peptidyl-prolyl cis-trans isomerase activity
Halo_Nar1-Halo_Nar1_07570_Foldase_protein_PrsA.pdb	AF-A0A840IBM8-F1-model_v4	0.294	94	65	0	2	94	213	306	2.043e-06	307	A0A840IBM8		GO:0003755	912552	Conexibacter arvalis, Conexibacter arvalis Seki et al. 2012, Conexibacter sp. KV-962, Conexibacter sp. KV-963, DSM 23288, NBRC 106558, strain KV-962	GO:peptidyl-prolyl cis-trans isomerase activity
Halo_Nar1-Halo_Nar1_07570_Foldase_protein_PrsA.pdb	AF-A0A485M634-F1-model_v4	0.221	94	72	0	1	94	166	259	2.184e-06	306	A0A485M634		GO:0003755	1263854	anaerobic digester metagenome, digester metagenome	GO:peptidyl-prolyl cis-trans isomerase activity
Halo_Nar1-Halo_Nar1_07570_Foldase_protein_PrsA.pdb	AF-A0A1G0KPJ9-F1-model_v4	0.284	94	67	0	1	94	284	377	2.184e-06	306	A0A1G0KPJ9		GO:0003755	1798308	Gammaproteobacteria bacterium RIFOXYD12_FULL_61_37	GO:peptidyl-prolyl cis-trans isomerase activity
Halo_Nar1-Halo_Nar1_07570_Foldase_protein_PrsA.pdb	AF-A0A4R8M6J8-F1-model_v4	0.252	94	70	0	1	94	142	235	2.334e-06	305	A0A4R8M6J8		GO:0003755	1005740	Aminivibrio pyruvatiphilus Honda et al. 2013, Aminivibrio pyruvatiphilus, DSM 25964, JCM 18417, strain 4F6E, Synergistaceae bacterium 4F6E	GO:peptidyl-prolyl cis-trans isomerase activity
Halo_Nar1-Halo_Nar1_07570_Foldase_protein_PrsA.pdb	AF-A0A388SI24-F1-model_v4	0.23	91	69	0	4	94	183	273	2.334e-06	305	A0A388SI24		GO:0003755	2009266	Cupidesulfovibrio sp. HK-II	GO:peptidyl-prolyl cis-trans isomerase activity
Halo_Nar1-Halo_Nar1_07570_Foldase_protein_PrsA.pdb	AF-A0A212J1N7-F1-model_v4	0.296	91	63	0	4	94	184	274	2.666e-06	303	A0A212J1N7		GO:0003755	34034	Delta-proteobacterium, unclassified delta proteobacterium, uncultured Deltaproteobacteria bacterium, uncultured deltaproteobacterium, uncultured delta proteobacterium, unidentified delta proteobacterium, unknown delta proteobacterium	GO:peptidyl-prolyl cis-trans isomerase activity
Halo_Nar1-Halo_Nar1_07570_Foldase_protein_PrsA.pdb	AF-A0A3B0QNG6-F1-model_v4	0.191	93	74	0	2	94	348	440	2.666e-06	303	A0A3B0QNG6		GO:0003755	652676	hydrothermal vent metagenome	GO:peptidyl-prolyl cis-trans isomerase activity
Halo_Nar1-Halo_Nar1_07570_Foldase_protein_PrsA.pdb	AF-A0A6J7J8L6-F1-model_v4	0.242	94	70	0	1	94	224	317	3.046e-06	301	A0A6J7J8L6		GO:0003755	449393	fresh water metagenome, freshwater metagenome	GO:peptidyl-prolyl cis-trans isomerase activity
Halo_Nar1-Halo_Nar1_07570_Foldase_protein_PrsA.pdb	AF-A0A1Z4JSU2-F1-model_v4	0.182	93	75	0	2	94	139	231	3.48e-06	299	A0A1Z4JSU2		GO:0003755	1973484	Leptolyngbya boryana NIES-2135	GO:peptidyl-prolyl cis-trans isomerase activity
Halo_Nar1-Halo_Nar1_07570_Foldase_protein_PrsA.pdb	AF-A0A1F9WHA7-F1-model_v4	0.255	93	69	0	2	94	152	244	3.48e-06	299	A0A1F9WHA7		GO:0003755	1797962	Elusimicrobia bacterium RIFOXYA2_FULL_58_8	GO:peptidyl-prolyl cis-trans isomerase activity
Halo_Nar1-Halo_Nar1_07570_Foldase_protein_PrsA.pdb	AF-A0A7X8QWI4-F1-model_v4	0.231	94	72	0	1	94	60	153	3.719e-06	298	A0A7X8QWI4		GO:0003755	2030800	Elusimicrobiota bacterium	GO:peptidyl-prolyl cis-trans isomerase activity
Halo_Nar1-Halo_Nar1_07570_Foldase_protein_PrsA.pdb	AF-A0A661ANS7-F1-model_v4	0.231	94	71	0	1	94	372	464	3.719e-06	298	A0A661ANS7		GO:0003755	1869227	Bacteria bacterium, Bacterial sp., Bacteria sp., bacterium, Bacterium sp., unclassified bacterium, unidentified bacteria, unidentified bacterium, unidentified eubacterium, unknown bacteria, Unknown eubacteria, Unknown eubacterium	GO:peptidyl-prolyl cis-trans isomerase activity
Halo_Nar1-Halo_Nar1_07570_Foldase_protein_PrsA.pdb	AF-A0A1Q7WZC3-F1-model_v4	0.263	94	69	0	1	94	205	298	3.975e-06	297	A0A1Q7WZC3		GO:0016020; GO:0003755	1803475	Actinobacteria bacterium 13_1_20CM_3_68_9	GO:membrane GO:peptidyl-prolyl cis-trans isomerase activity
Halo_Nar1-Halo_Nar1_07570_Foldase_protein_PrsA.pdb	AF-A0A238XMX3-F1-model_v4	0.252	94	70	0	1	94	240	333	3.975e-06	297	A0A238XMX3		GO:0016020; GO:0003755	664784	CCTCC AB 208140, culture-collection:CCTCC:AB:208140, DSM 45207, Haloechinothrix alba, Haloechinothrix alba Tang et al. 2010, Pseudonocardineae bacterium YIM 93221, YIM 93221	GO:membrane GO:peptidyl-prolyl cis-trans isomerase activity
Halo_Nar1-Halo_Nar1_07570_Foldase_protein_PrsA.pdb	AF-A0A2A4TRL9-F1-model_v4	0.223	93	71	0	2	94	154	246	4.249e-06	296	A0A2A4TRL9		GO:0003755	2030800	Elusimicrobiota bacterium	GO:peptidyl-prolyl cis-trans isomerase activity
Halo_Nar1-Halo_Nar1_07570_Foldase_protein_PrsA.pdb	AF-S7VD03-F1-model_v4	0.273	95	67	0	2	94	199	293	4.249e-06	296	S7VD03		GO:0003755	941449	Desulfovibrio sp. X2	GO:peptidyl-prolyl cis-trans isomerase activity
Halo_Nar1-Halo_Nar1_07570_Foldase_protein_PrsA.pdb	AF-A0A6J7ZGK8-F1-model_v4	0.219	91	70	0	3	93	125	215	4.542e-06	295	A0A6J7ZGK8	WP_026797525.1	GO:0003755	329571	Oscillatoria agardhii CCAP 1459/37, Oscillatoria agardhii var. rubra NIVA-CYA 18, Oscillatoria rubescens CCAP 1459/22, Oscillatoria sp. PCC 7821, Planktothrix agardhii SAG 3.82, Planktothrix prolifica NIVA-CYA 18, Planktothrix rubescensi (sic) NIES-610, Planktothrix rubescens NIES-610, Planktothrix rubescens NIVA-CYA 18, Planktothrix rubescens PCC 7821, Planktothrix sp. PCC 7821	GO:peptidyl-prolyl cis-trans isomerase activity
Halo_Nar1-Halo_Nar1_07570_Foldase_protein_PrsA.pdb	AF-A0A432G281-F1-model_v4	0.221	94	72	0	1	94	262	355	4.542e-06	295	A0A432G281		GO:0003755	1913989	Gammaproteobacteria bacterium	GO:peptidyl-prolyl cis-trans isomerase activity
Halo_Nar1-Halo_Nar1_07570_Foldase_protein_PrsA.pdb	AF-A0A1N6DZJ3-F1-model_v4	0.26	93	68	0	2	94	174	266	4.854e-06	294	A0A1N6DZJ3		GO:0042597; GO:0003755	1121457	Desulfovibrio marinisediminis C/L2, Desulfovibrio marinisediminis DSM 17456, Desulfovibrio marinisediminis JCM 14577, Desulfovibrio sp. C/L2, Desulfovibrio sp. JCM 14577, Halodesulfovibrio marinisediminis DSM 17456, Halodesulfovibrio marinisediminis JCM 14577	GO:periplasmic space GO:peptidyl-prolyl cis-trans isomerase activity
Halo_Nar1-Halo_Nar1_07570_Foldase_protein_PrsA.pdb	AF-A0A1G0CNK4-F1-model_v4	0.242	94	70	0	1	94	285	378	4.854e-06	294	A0A1G0CNK4		GO:0003755	1798247	Gallionellales bacterium GWA2_60_18	GO:peptidyl-prolyl cis-trans isomerase activity
Halo_Nar1-Halo_Nar1_07570_Foldase_protein_PrsA.pdb	AF-A0A2Z6AWP4-F1-model_v4	0.239	92	69	0	3	94	176	267	5.188e-06	293	A0A2Z6AWP4		GO:0003755	241368	Desulfovibrio ferrophilus, 'Desulfovibrio ferrophilus', Desulfovibrio sp. IS5	GO:peptidyl-prolyl cis-trans isomerase activity
Halo_Nar1-Halo_Nar1_07570_Foldase_protein_PrsA.pdb	AF-A0A849SY70-F1-model_v4	0.247	93	69	0	2	94	171	263	5.546e-06	292	A0A849SY70		GO:0003755	2212470	Candidatus Eisenbacteria bacterium	GO:peptidyl-prolyl cis-trans isomerase activity
Halo_Nar1-Halo_Nar1_07570_Foldase_protein_PrsA.pdb	AF-A0A6P0NG46-F1-model_v4	0.228	92	70	0	2	93	73	164	5.927e-06	291	A0A6P0NG46		GO:0003755	2607842	Moorena sp. SIO3C2	GO:peptidyl-prolyl cis-trans isomerase activity
Halo_Nar1-Halo_Nar1_07570_Foldase_protein_PrsA.pdb	AF-A0A6N6MZS7-F1-model_v4	0.206	92	72	0	2	93	161	252	5.927e-06	291	A0A6N6MZS7		GO:0042597; GO:0003755	1721087	Desulfovibrio senegalensis, Desulfovibrio senegalensis Thioye et al. 2017, Desulfovibrio sp. BlaC1, DSM 101509, JCM 31063, Paradesulfovibrio senegalensis, Paradesulfovibrio senegalensis (Thioye et al. 2017) Kim et al. 2020, Pseudodesulfovibrio senegalensis, Pseudodesulfovibrio senegalensis (Thioye et al. 2017) Galushko and Kuever 2021, Salidesulfovibrio senegalensis, Salidesulfovibrio senegalensis (Thioye et al. 2017) Park et al. 2022, strain BlaC1	GO:periplasmic space GO:peptidyl-prolyl cis-trans isomerase activity
Halo_Nar1-Halo_Nar1_07570_Foldase_protein_PrsA.pdb	AF-A0A0A2A1H6-F1-model_v4	0.234	94	70	0	2	94	88	181	6.771e-06	289	A0A0A2A1H6		GO:0005737; GO:0003755	93057	Prochlorococcus marinus str. MIT 9201, Prochlorococcus sp. MIT 9201, Prochlorococcus sp. MIT9201	GO:cytoplasm GO:peptidyl-prolyl cis-trans isomerase activity
Halo_Nar1-Halo_Nar1_07570_Foldase_protein_PrsA.pdb	AF-A0A7C5IYB3-F1-model_v4	0.21	94	73	0	1	94	336	429	6.771e-06	289	A0A7C5IYB3		GO:0003755	1076588	DSM 23672, gamma proteobacterium Hiromi 1, JCM 15507, strain Hiromi 1, Thiolapillus brandeum Nunoura et al. 2015, Thiolapillus brandeum	GO:peptidyl-prolyl cis-trans isomerase activity
Halo_Nar1-Halo_Nar1_07570_Foldase_protein_PrsA.pdb	AF-A0A538TD74-F1-model_v4	0.18	93	75	0	2	94	137	229	6.771e-06	289	A0A538TD74		GO:0003755	2212470	Candidatus Eisenbacteria bacterium	GO:peptidyl-prolyl cis-trans isomerase activity
Halo_Nar1-Halo_Nar1_07570_Foldase_protein_PrsA.pdb	AF-A0A557ZZX8-F1-model_v4	0.231	94	72	0	1	94	204	297	7.238e-06	288	A0A557ZZX8		GO:0016020; GO:0003755	715473	Amycolatopsis acidiphila Oyuntsetseg et al. 2017, Amycolatopsis acidiphila, Amycolatopsis sp. 2-5, JCM 30562, KCTC 39523, strain 2-5	GO:membrane GO:peptidyl-prolyl cis-trans isomerase activity
Halo_Nar1-Halo_Nar1_07570_Foldase_protein_PrsA.pdb	AF-A0A1I5P8S6-F1-model_v4	0.225	93	71	0	2	94	121	213	7.736e-06	287	A0A1I5P8S6		GO:0003755	223786	ATCC BAA-737, culture-collection:ATCC:BAA:737, Hydrogenimonas thermophila, Hydrogenimonas thermophila Takai et al. 2004, JCM 11971, strain EP1-55-1%	GO:peptidyl-prolyl cis-trans isomerase activity
Halo_Nar1-Halo_Nar1_07570_Foldase_protein_PrsA.pdb	AF-A0A7V9K3Z7-F1-model_v4	0.284	94	67	0	1	94	208	301	8.268e-06	286	A0A7V9K3Z7		GO:0003755	2732252	Thermoleophilaceae bacterium	GO:peptidyl-prolyl cis-trans isomerase activity
Halo_Nar1-Halo_Nar1_07570_Foldase_protein_PrsA.pdb	AF-A0A7V5SJM5-F1-model_v4	0.245	101	68	0	4	94	141	241	8.268e-06	286	A0A7V5SJM5		GO:0003755	2268192	Chlorobi bacterium, Chlorobiota bacterium	GO:peptidyl-prolyl cis-trans isomerase activity
Halo_Nar1-Halo_Nar1_07570_Foldase_protein_PrsA.pdb	AF-A0A3M1T7Z5-F1-model_v4	0.239	92	69	0	2	93	125	216	8.837e-06	285	A0A3M1T7Z5		GO:0003755	2420338	Cyanobacteria bacterium J055	GO:peptidyl-prolyl cis-trans isomerase activity
Halo_Nar1-Halo_Nar1_07570_Foldase_protein_PrsA.pdb	AF-A0A0V7ZUT1-F1-model_v4	0.239	92	69	0	2	93	131	222	8.837e-06	285	A0A0V7ZUT1		GO:0003755	371196	Fischerella sp. BC008, Mastigocoleus testarum BC008	GO:peptidyl-prolyl cis-trans isomerase activity
Halo_Nar1-Halo_Nar1_07570_Foldase_protein_PrsA.pdb	AF-A0A1D9G035-F1-model_v4	0.206	92	72	0	2	93	116	207	8.837e-06	285	A0A1D9G035	WP_071104160.1	GO:0003755	1454205	Lyngbya majuscula JHB, Moorena producens JHB	GO:peptidyl-prolyl cis-trans isomerase activity
Halo_Nar1-Halo_Nar1_07570_Foldase_protein_PrsA.pdb	AF-A0A3M1P500-F1-model_v4	0.239	92	69	0	2	93	109	200	1.01e-05	283	A0A3M1P500		GO:0003755	2420337	Cyanobacteria bacterium J069	GO:peptidyl-prolyl cis-trans isomerase activity
Halo_Nar1-Halo_Nar1_07570_Foldase_protein_PrsA.pdb	AF-A0A251ZAK7-F1-model_v4	0.225	93	71	0	2	94	117	209	1.01e-05	283	A0A251ZAK7		GO:0003755	1910957	Synechococcus sp. Lanier	GO:peptidyl-prolyl cis-trans isomerase activity
Halo_Nar1-Halo_Nar1_07570_Foldase_protein_PrsA.pdb	AF-A0A194AJF0-F1-model_v4	0.244	94	70	0	1	94	184	277	1.079e-05	282	A0A194AJF0		GO:0003755	1592317	Desulfomicrobiaceae bacterium Pf12B, Desulfoplanes formicivorans, Desulfoplanes formicivorans Watanabe et al. 2015, DSM 28890, NBRC 110391, strain Pf12B	GO:peptidyl-prolyl cis-trans isomerase activity
Halo_Nar1-Halo_Nar1_07570_Foldase_protein_PrsA.pdb	AF-A0A352ABB3-F1-model_v4	0.23	91	69	0	3	93	222	312	1.079e-05	282	A0A352ABB3		GO:0003755	2055791	Cyanobacteria bacterium UBA9273	GO:peptidyl-prolyl cis-trans isomerase activity
Halo_Nar1-Halo_Nar1_07570_Foldase_protein_PrsA.pdb	AF-A0A1I5I2G4-F1-model_v4	0.221	94	72	0	1	94	291	384	1.153e-05	281	A0A1I5I2G4		GO:0016020; GO:0003755	260086	AS 4.1877, CGMCC 4.1877, CIP 109186, culture-collection:AS:4.1877, DSM 44958, JCM 12462, Pseudonocardia ammonioxydans Liu et al. 2006, Pseudonocardia ammonioxydans Liu et al. 2006 emend. Nouioui et al. 2018, Pseudonocardia ammonioxydans, Pseudonocardia sp. H9, strain H9	GO:membrane GO:peptidyl-prolyl cis-trans isomerase activity
Halo_Nar1-Halo_Nar1_07570_Foldase_protein_PrsA.pdb	AF-A0A0H5BWS8-F1-model_v4	0.263	94	69	0	1	94	264	357	1.153e-05	281	A0A0H5BWS8		GO:0016020; GO:0003755	1594731	Candidatus Westeberhardia cardiocondylae Klein et al. 2016, Candidatus Westeberhardia cardiocondylae, endosymbiont of Cardiocondyla obscurior, Westeberhardia cardiocondylae	GO:membrane GO:peptidyl-prolyl cis-trans isomerase activity
Halo_Nar1-Halo_Nar1_07570_Foldase_protein_PrsA.pdb	AF-A0A661PY04-F1-model_v4	0.223	94	72	0	1	94	148	241	1.233e-05	280	A0A661PY04		GO:0003755	2026735	Deltaproteobacteria bacterium	GO:peptidyl-prolyl cis-trans isomerase activity
Halo_Nar1-Halo_Nar1_07570_Foldase_protein_PrsA.pdb	AF-A0A1T4W3L1-F1-model_v4	0.212	94	73	0	1	94	175	268	1.233e-05	280	A0A1T4W3L1		GO:0003755	1121442	Desulfovibrio bizertensis DSM 18034, Paradesulfovibrio bizertensis DSM 18034	GO:peptidyl-prolyl cis-trans isomerase activity
Halo_Nar1-Halo_Nar1_07570_Foldase_protein_PrsA.pdb	AF-A0A6P0PDB8-F1-model_v4	0.204	93	73	0	2	94	125	217	1.408e-05	278	A0A6P0PDB8		GO:0003755	2607794	Okeania sp. SIO2F5	GO:peptidyl-prolyl cis-trans isomerase activity
Halo_Nar1-Halo_Nar1_07570_Foldase_protein_PrsA.pdb	AF-A0A1U7IBT2-F1-model_v4	0.239	92	69	0	3	94	117	208	1.408e-05	278	A0A1U7IBT2	WP_073595515.1	GO:0003755	454136	Phormidium ambiguum IAM M-71, Phormidium ambiguum 'Murano 394', Phormidium ambiguum NIES-2119, Phormidium ambiguum W1-27(1)	GO:peptidyl-prolyl cis-trans isomerase activity
Halo_Nar1-Halo_Nar1_07570_Foldase_protein_PrsA.pdb	AF-A0A845WXU7-F1-model_v4	0.217	92	71	0	2	93	116	207	1.408e-05	278	A0A845WXU7		GO:0003755	2607816	Spirulina sp. SIO3F2	GO:peptidyl-prolyl cis-trans isomerase activity
Halo_Nar1-Halo_Nar1_07570_Foldase_protein_PrsA.pdb	AF-A0A1Q4RSS9-F1-model_v4	0.173	92	75	0	2	93	115	206	1.505e-05	277	A0A1Q4RSS9	WP_073619765.1	GO:0003755	1137096	Calothrix sp. HK-06, Calothrix sp. IAM M-290, Calothrix sp. NIES-2101	GO:peptidyl-prolyl cis-trans isomerase activity
Halo_Nar1-Halo_Nar1_07570_Foldase_protein_PrsA.pdb	AF-A0A2A2TDW0-F1-model_v4	0.195	92	73	0	2	93	116	207	1.505e-05	277	A0A2A2TDW0		GO:0003755	987040	Calothrix elsteri CCALA 953, Calothrix sp. CCALA 953	GO:peptidyl-prolyl cis-trans isomerase activity
Halo_Nar1-Halo_Nar1_07570_Foldase_protein_PrsA.pdb	AF-Q062Q2-F1-model_v4	0.163	92	76	0	2	93	85	176	1.609e-05	276	Q062Q2	WP_009788466.1	GO:0003755	313625	Parasynechococcus nordiatlanticus BL107, Synechococcus sp. BL107	GO:peptidyl-prolyl cis-trans isomerase activity
Halo_Nar1-Halo_Nar1_07570_Foldase_protein_PrsA.pdb	AF-L8LVR2-F1-model_v4	0.206	92	72	0	2	93	116	207	1.609e-05	276	L8LVR2	WP_006511117.1	GO:0003755	102125	Xenococcus sp. ATCC 29373, Xenococcus sp. PCC 7305	GO:peptidyl-prolyl cis-trans isomerase activity
Halo_Nar1-Halo_Nar1_07570_Foldase_protein_PrsA.pdb	AF-A0A6H2D4J0-F1-model_v4	0.244	94	70	0	1	94	171	264	1.609e-05	276	A0A6H2D4J0		GO:0003755	2725288	Pseudodesulfovibrio sp. zrk46	GO:peptidyl-prolyl cis-trans isomerase activity
Halo_Nar1-Halo_Nar1_07570_Foldase_protein_PrsA.pdb	AF-A0A2T1F5V5-F1-model_v4	0.25	92	68	0	2	93	116	207	1.72e-05	275	A0A2T1F5V5		GO:0003755	2107692	Chamaesiphon polymorphus CCALA 037, Chamaesiphon polymorphus str. HINDAK 1984/5	GO:peptidyl-prolyl cis-trans isomerase activity
Halo_Nar1-Halo_Nar1_07570_Foldase_protein_PrsA.pdb	AF-A0A2E3MME1-F1-model_v4	0.225	93	71	0	2	93	200	292	1.838e-05	274	A0A2E3MME1		GO:0003755	2026779	Planctomycetaceae bacterium	GO:peptidyl-prolyl cis-trans isomerase activity
Halo_Nar1-Halo_Nar1_07570_Foldase_protein_PrsA.pdb	AF-A0A6P0WE03-F1-model_v4	0.195	92	73	0	2	93	118	209	1.965e-05	273	A0A6P0WE03		GO:0003755	2607841	Moorena sp. SIO3A2	GO:peptidyl-prolyl cis-trans isomerase activity
Halo_Nar1-Halo_Nar1_07570_Foldase_protein_PrsA.pdb	AF-A0A5P8WDJ2-F1-model_v4	0.25	92	68	0	2	93	123	214	1.965e-05	273	A0A5P8WDJ2		GO:0003755	2653204	Nostoc sphaeroides CCNUC1	GO:peptidyl-prolyl cis-trans isomerase activity
Halo_Nar1-Halo_Nar1_07570_Foldase_protein_PrsA.pdb	AF-A0A6M0F5J9-F1-model_v4	0.195	92	73	0	2	93	116	207	1.965e-05	273	A0A6M0F5J9		GO:0003755	2607785	Symploca sp. SIO2B6	GO:peptidyl-prolyl cis-trans isomerase activity
Halo_Nar1-Halo_Nar1_07570_Foldase_protein_PrsA.pdb	AF-A0A6M8B8X2-F1-model_v4	0.228	92	70	0	2	93	26	117	2.1e-05	272	A0A6M8B8X2		GO:0003755	2737172	Leptolyngbya sp. PKUAC-SCTA183, Thermoleptolyngbya sichuanensis PKUAC-SCTA183, Thermoleptolyngbya sp. PKUAC-SCTA183	GO:peptidyl-prolyl cis-trans isomerase activity
Halo_Nar1-Halo_Nar1_07570_Foldase_protein_PrsA.pdb	AF-A0A1Q1ESJ9-F1-model_v4	0.228	92	70	0	2	93	105	196	2.1e-05	272	A0A1Q1ESJ9	WP_077142415.1	GO:0005737; GO:0003755	1924286	Prochlorococcus sp. RS01	GO:cytoplasm GO:peptidyl-prolyl cis-trans isomerase activity
Halo_Nar1-Halo_Nar1_07570_Foldase_protein_PrsA.pdb	AF-A0A0A2C6C7-F1-model_v4	0.184	92	74	0	3	94	119	210	2.1e-05	272	A0A0A2C6C7	WP_052038628.1	GO:0005737; GO:0003755	59924	Prochlorococcus marinus str. PAC1, Prochlorococcus sp. PAC1	GO:cytoplasm GO:peptidyl-prolyl cis-trans isomerase activity
Halo_Nar1-Halo_Nar1_07570_Foldase_protein_PrsA.pdb	AF-A0A2N1VQ79-F1-model_v4	0.216	94	73	0	1	94	538	631	2.1e-05	272	A0A2N1VQ79		GO:0003755	2013808	Ignavibacteriae bacterium HGW-Ignavibacteriae-1	GO:peptidyl-prolyl cis-trans isomerase activity
Halo_Nar1-Halo_Nar1_07570_Foldase_protein_PrsA.pdb	AF-A0A832M3Z9-F1-model_v4	0.206	92	72	0	2	93	124	215	2.244e-05	271	A0A832M3Z9		GO:0003755	2282168	Oscillatoriales cyanobacterium SpSt-402	GO:peptidyl-prolyl cis-trans isomerase activity
Halo_Nar1-Halo_Nar1_07570_Foldase_protein_PrsA.pdb	AF-A0A0P4UVC0-F1-model_v4	0.206	92	72	0	2	93	137	228	2.244e-05	271	A0A0P4UVC0		GO:0003755	1552121	Leptolyngbya sp. NIES-2104	GO:peptidyl-prolyl cis-trans isomerase activity
Halo_Nar1-Halo_Nar1_07570_Foldase_protein_PrsA.pdb	AF-A0A6P1A7L1-F1-model_v4	0.195	92	73	0	2	93	102	193	2.244e-05	271	A0A6P1A7L1		GO:0003755	2607808	Kamptonema sp. SIO1D9	GO:peptidyl-prolyl cis-trans isomerase activity
Halo_Nar1-Halo_Nar1_07570_Foldase_protein_PrsA.pdb	AF-A0A6P0T2Y4-F1-model_v4	0.225	93	71	0	2	94	63	155	2.399e-05	270	A0A6P0T2Y4		GO:0003755	2607797	Cyanothece sp. SIO2G6	GO:peptidyl-prolyl cis-trans isomerase activity
Halo_Nar1-Halo_Nar1_07570_Foldase_protein_PrsA.pdb	AF-A0A0M0SSA8-F1-model_v4	0.239	92	69	0	2	93	115	206	2.399e-05	270	A0A0M0SSA8	WP_053455772.1	GO:0003755	1704290	Hapalosiphon sp. MRB220	GO:peptidyl-prolyl cis-trans isomerase activity
Halo_Nar1-Halo_Nar1_07570_Foldase_protein_PrsA.pdb	AF-K8GEQ8-F1-model_v4	0.206	92	72	0	2	93	124	215	2.399e-05	270	K8GEQ8	WP_009768266.1	GO:0003755	864702	Leptolyngbyaceae cyanobacterium JSC-12, Oscillatoriales cyanobacterium JSC-12	GO:peptidyl-prolyl cis-trans isomerase activity
Halo_Nar1-Halo_Nar1_07570_Foldase_protein_PrsA.pdb	AF-A0A6P0TE99-F1-model_v4	0.206	92	72	0	2	93	116	207	2.399e-05	270	A0A6P0TE99		GO:0003755	2607797	Cyanothece sp. SIO2G6	GO:peptidyl-prolyl cis-trans isomerase activity
Halo_Nar1-Halo_Nar1_07570_Foldase_protein_PrsA.pdb	AF-A0A2T1FGT7-F1-model_v4	0.236	93	70	0	2	94	155	247	2.399e-05	270	A0A2T1FGT7		GO:0003755	2107692	Chamaesiphon polymorphus CCALA 037, Chamaesiphon polymorphus str. HINDAK 1984/5	GO:peptidyl-prolyl cis-trans isomerase activity
Halo_Nar1-Halo_Nar1_07570_Foldase_protein_PrsA.pdb	AF-A0A7T1MME3-F1-model_v4	0.208	91	71	0	3	93	111	201	2.564e-05	269	A0A7T1MME3		GO:0003755	1353147	cyanobacterium CBW1108, Synechococcus sp. CBW1108	GO:peptidyl-prolyl cis-trans isomerase activity
Halo_Nar1-Halo_Nar1_07570_Foldase_protein_PrsA.pdb	AF-A0A3B8JA25-F1-model_v4	0.173	92	75	0	2	93	116	207	2.564e-05	269	A0A3B8JA25		GO:0003755	2055771	Cyanobacteria bacterium UBA8553	GO:peptidyl-prolyl cis-trans isomerase activity
Halo_Nar1-Halo_Nar1_07570_Foldase_protein_PrsA.pdb	AF-K9XDR2-F1-model_v4	0.228	92	70	0	2	93	110	201	2.74e-05	268	K9XDR2	WP_015188081.1	GO:0003755	1173026	Chroococcus sp. Cey un, Gloeocapsa sp. ATCC 29159, Gloeocapsa sp. PCC 7428	GO:peptidyl-prolyl cis-trans isomerase activity
Halo_Nar1-Halo_Nar1_07570_Foldase_protein_PrsA.pdb	AF-A0A3C1URU3-F1-model_v4	0.195	92	73	0	3	94	125	216	2.74e-05	268	A0A3C1URU3		GO:0003755	2026801	Verrucomicrobiales bacterium	GO:peptidyl-prolyl cis-trans isomerase activity
Halo_Nar1-Halo_Nar1_07570_Foldase_protein_PrsA.pdb	AF-K9UHE3-F1-model_v4	0.195	92	73	0	2	93	147	238	2.74e-05	268	K9UHE3	WP_015160211.1	GO:0003755	1173020	Chamaesiphon minutus PCC 6605, Chamaesiphon sp. ACMM 446, Chamaesiphon sp. ATCC 27169, Chamaesiphon sp. PCC 6605	GO:peptidyl-prolyl cis-trans isomerase activity
Halo_Nar1-Halo_Nar1_07570_Foldase_protein_PrsA.pdb	AF-A0A0D6KQJ1-F1-model_v4	0.206	92	72	0	2	93	117	208	2.929e-05	267	A0A0D6KQJ1	WP_045870802.1	GO:0003755	1188	Calothrix sp. PCC 7601, Fremyella diplosiphon ACMM 396, Fremyella diplosiphon CCAP 1429/1, Fremyella diplosiphon IAM M-100, Fremyella diplosiphon NIBB 1028, Fremyella diplosiphon SAG 1410-2, Fremyella diplosiphon SAG 1429-1, Fremyella diplosiphon UTEX B 481, Microchaete diplosiphon UTEX B 481, Tolypothrix (Calothrix) sp. PCC 7601, Tolypothrix sp. PCC 7601, Tolypothrix sp. PCC 7601 = UTEX B 481	GO:peptidyl-prolyl cis-trans isomerase activity
Halo_Nar1-Halo_Nar1_07570_Foldase_protein_PrsA.pdb	AF-A0A0D6AHV0-F1-model_v4	0.206	92	72	0	2	93	118	209	2.929e-05	267	A0A0D6AHV0	WP_066348004.1	GO:0003755	1615909	Geminocystis sp. NIES-3708	GO:peptidyl-prolyl cis-trans isomerase activity
Halo_Nar1-Halo_Nar1_07570_Foldase_protein_PrsA.pdb	AF-K8GQB2-F1-model_v4	0.195	92	73	0	2	93	175	266	2.929e-05	267	K8GQB2		GO:0003755	864702	Leptolyngbyaceae cyanobacterium JSC-12, Oscillatoriales cyanobacterium JSC-12	GO:peptidyl-prolyl cis-trans isomerase activity
Halo_Nar1-Halo_Nar1_07570_Foldase_protein_PrsA.pdb	AF-A0A3M2GEN3-F1-model_v4	0.223	93	71	0	2	94	29	121	3.131e-05	266	A0A3M2GEN3		GO:0003755	2420339	Cyanobacteria bacterium J007	GO:peptidyl-prolyl cis-trans isomerase activity
Halo_Nar1-Halo_Nar1_07570_Foldase_protein_PrsA.pdb	AF-A0A6P0IYS5-F1-model_v4	0.195	92	73	0	2	93	40	131	3.346e-05	265	A0A6P0IYS5		GO:0003755	2607832	Moorena sp. SIO3I7	GO:peptidyl-prolyl cis-trans isomerase activity
Halo_Nar1-Halo_Nar1_07570_Foldase_protein_PrsA.pdb	AF-A0A0D6AW70-F1-model_v4	0.184	92	74	0	2	93	118	209	3.577e-05	264	A0A0D6AW70	WP_066121570.1	GO:0003755	1617448	Geminocystis sp. NIES-3709	GO:peptidyl-prolyl cis-trans isomerase activity
Halo_Nar1-Halo_Nar1_07570_Foldase_protein_PrsA.pdb	AF-A0A2T1GIW7-F1-model_v4	0.206	92	72	0	2	93	116	207	3.823e-05	263	A0A2T1GIW7		GO:0003755	2107692	Chamaesiphon polymorphus CCALA 037, Chamaesiphon polymorphus str. HINDAK 1984/5	GO:peptidyl-prolyl cis-trans isomerase activity
Halo_Nar1-Halo_Nar1_07570_Foldase_protein_PrsA.pdb	AF-A0A2D8WGJ2-F1-model_v4	0.195	92	73	0	2	93	117	208	3.823e-05	263	A0A2D8WGJ2		GO:0003755	2021391	Flavobacteriales bacterium	GO:peptidyl-prolyl cis-trans isomerase activity
Halo_Nar1-Halo_Nar1_07570_Foldase_protein_PrsA.pdb	AF-A0A7T1HR27-F1-model_v4	0.215	93	72	0	2	94	125	217	3.823e-05	263	A0A7T1HR27		GO:0003755	1353134	cyanobacterium CBW1002, Synechococcus sp. CBW1002	GO:peptidyl-prolyl cis-trans isomerase activity
Halo_Nar1-Halo_Nar1_07570_Foldase_protein_PrsA.pdb	AF-A0A1Q4RG84-F1-model_v4	0.228	92	70	0	2	93	103	194	4.086e-05	262	A0A1Q4RG84	WP_073622614.1	GO:0003755	1137096	Calothrix sp. HK-06, Calothrix sp. IAM M-290, Calothrix sp. NIES-2101	GO:peptidyl-prolyl cis-trans isomerase activity
Halo_Nar1-Halo_Nar1_07570_Foldase_protein_PrsA.pdb	AF-A0A0P7Z8G0-F1-model_v4	0.206	92	72	0	2	93	124	215	4.086e-05	262	A0A0P7Z8G0		GO:0003755	1666905	Phormidium sp. OSCR	GO:peptidyl-prolyl cis-trans isomerase activity
Halo_Nar1-Halo_Nar1_07570_Foldase_protein_PrsA.pdb	AF-A0A076HA85-F1-model_v4	0.182	93	75	0	2	94	128	220	4.086e-05	262	A0A076HA85	WP_043694134.1	GO:0003755	585423	Synechococcus sp. KORDI-49	GO:peptidyl-prolyl cis-trans isomerase activity
Halo_Nar1-Halo_Nar1_07570_Foldase_protein_PrsA.pdb	AF-A0A2E0AIC4-F1-model_v4	0.208	91	71	0	3	93	119	209	4.086e-05	262	A0A2E0AIC4		GO:0005737; GO:0003755	2024872	Cyanobium sp. NAT70	GO:cytoplasm GO:peptidyl-prolyl cis-trans isomerase activity
Halo_Nar1-Halo_Nar1_07570_Foldase_protein_PrsA.pdb	AF-Q30ZR2-F1-model_v4	0.159	94	78	0	1	94	176	269	4.086e-05	262	Q30ZR2		GO:0003755	207559	Desulfovibrio alaskensis G20, Desulfovibrio desulfuricans subsp. desulfuricans str. G20, Oleidesulfovibrio alaskensis G20	GO:peptidyl-prolyl cis-trans isomerase activity
Halo_Nar1-Halo_Nar1_07570_Foldase_protein_PrsA.pdb	AF-A3Z434-F1-model_v4	0.193	93	74	0	2	94	87	179	4.367e-05	261	A3Z434	WP_007101047.1	GO:0003755	221360	Parasynechococcus equatorialis RS9917, Synechococcus sp. RS9917	GO:peptidyl-prolyl cis-trans isomerase activity
Halo_Nar1-Halo_Nar1_07570_Foldase_protein_PrsA.pdb	AF-A0A5B8NJI5-F1-model_v4	0.195	92	73	0	2	93	116	207	4.367e-05	261	A0A5B8NJI5		GO:0003755	522448	Euhalothece natronophila Z-M001, Euhalothece sp. Z-M001	GO:peptidyl-prolyl cis-trans isomerase activity
Halo_Nar1-Halo_Nar1_07570_Foldase_protein_PrsA.pdb	AF-A0A2W7A8M8-F1-model_v4	0.193	93	74	0	2	94	128	220	4.367e-05	261	A0A2W7A8M8		GO:0005737; GO:0003755	2164130	Cyanobium sp.	GO:cytoplasm GO:peptidyl-prolyl cis-trans isomerase activity
Halo_Nar1-Halo_Nar1_07570_Foldase_protein_PrsA.pdb	AF-A0A076HN49-F1-model_v4	0.215	93	72	0	2	94	126	218	4.367e-05	261	A0A076HN49	WP_051834364.1	GO:0003755	585425	Synechococcus sp. KORDI-52	GO:peptidyl-prolyl cis-trans isomerase activity
Halo_Nar1-Halo_Nar1_07570_Foldase_protein_PrsA.pdb	AF-A0A2W7AR85-F1-model_v4	0.193	93	74	0	2	94	116	208	4.668e-05	260	A0A2W7AR85		GO:0003755	1153	Pseudanabaena sp.	GO:peptidyl-prolyl cis-trans isomerase activity
Halo_Nar1-Halo_Nar1_07570_Foldase_protein_PrsA.pdb	AF-K9TDT8-F1-model_v4	0.204	93	73	0	2	94	118	210	4.668e-05	260	K9TDT8	WP_015146921.1	GO:0003755	56110	Microcoleus vaginatus KFRI M-7.1.1, Oscillatoria acuminata PCC 6304, Oscillatoria sp. ATCC 27930, Oscillatoria sp. PCC 6304, Oscillatoria sp. SAG 1449-3	GO:peptidyl-prolyl cis-trans isomerase activity
Halo_Nar1-Halo_Nar1_07570_Foldase_protein_PrsA.pdb	AF-K9WJX7-F1-model_v4	0.173	92	75	0	2	93	169	260	4.668e-05	260	K9WJX7		GO:0003755	1173027	Allocoleopsis franciscana PCC 7113, Allocoleopsis franciscanus PCC 7113, Microcoleus sp. PCC 7113, Oscillatoria sp. Mc	GO:peptidyl-prolyl cis-trans isomerase activity
Halo_Nar1-Halo_Nar1_07570_Foldase_protein_PrsA.pdb	AF-A0A2K8T847-F1-model_v4	0.186	91	73	0	3	93	40	130	4.989e-05	259	A0A2K8T847		GO:0003755	2038116	Nostoc commune var. flagelliforme CCNUN1, Nostoc flagelliforme CCNUN1	GO:peptidyl-prolyl cis-trans isomerase activity
Halo_Nar1-Halo_Nar1_07570_Foldase_protein_PrsA.pdb	AF-A0A846CPR7-F1-model_v4	0.195	92	73	0	2	93	75	166	4.989e-05	259	A0A846CPR7		GO:0003755	2607824	Moorena sp. SIO2C4	GO:peptidyl-prolyl cis-trans isomerase activity
Halo_Nar1-Halo_Nar1_07570_Foldase_protein_PrsA.pdb	AF-A0A3M9Z4H9-F1-model_v4	0.206	92	72	0	2	93	90	181	4.989e-05	259	A0A3M9Z4H9		GO:0003755	2483801	Leptolyngbya sp. IPPAS B-1204	GO:peptidyl-prolyl cis-trans isomerase activity
Halo_Nar1-Halo_Nar1_07570_Foldase_protein_PrsA.pdb	AF-A0A7G7KL73-F1-model_v4	0.184	92	74	0	2	93	109	200	4.989e-05	259	A0A7G7KL73		GO:0003755	2751170	Synechococcus sp. LTW-R	GO:peptidyl-prolyl cis-trans isomerase activity
Halo_Nar1-Halo_Nar1_07570_Foldase_protein_PrsA.pdb	AF-A0A6P2ATR2-F1-model_v4	0.239	92	69	0	2	93	104	195	4.989e-05	259	A0A6P2ATR2		GO:0003755	2480215	Spirulina sp. DLM2.Bin59	GO:peptidyl-prolyl cis-trans isomerase activity
Halo_Nar1-Halo_Nar1_07570_Foldase_protein_PrsA.pdb	AF-A0A538TE08-F1-model_v4	0.202	93	73	0	2	94	193	285	5.332e-05	258	A0A538TE08		GO:0003755	2212470	Candidatus Eisenbacteria bacterium	GO:peptidyl-prolyl cis-trans isomerase activity
Halo_Nar1-Halo_Nar1_07570_Foldase_protein_PrsA.pdb	AF-A0A089PDH4-F1-model_v4	0.206	92	72	0	3	94	111	202	5.7e-05	257	A0A089PDH4	WP_038654633.1	GO:0005737; GO:0003755	1501269	Prochlorococcus sp. MIT 0801	GO:cytoplasm GO:peptidyl-prolyl cis-trans isomerase activity
Halo_Nar1-Halo_Nar1_07570_Foldase_protein_PrsA.pdb	AF-A0A7G8EJ64-F1-model_v4	0.163	92	76	0	2	93	121	212	5.7e-05	257	A0A7G8EJ64		GO:0005737; GO:0003755	261284	Cyanobium sp. Bright, Cyanobium sp. NS01	GO:cytoplasm GO:peptidyl-prolyl cis-trans isomerase activity
Halo_Nar1-Halo_Nar1_07570_Foldase_protein_PrsA.pdb	AF-A0A6M8B332-F1-model_v4	0.206	92	72	0	2	93	116	207	5.7e-05	257	A0A6M8B332		GO:0003755	2737172	Leptolyngbya sp. PKUAC-SCTA183, Thermoleptolyngbya sichuanensis PKUAC-SCTA183, Thermoleptolyngbya sp. PKUAC-SCTA183	GO:peptidyl-prolyl cis-trans isomerase activity
Halo_Nar1-Halo_Nar1_07570_Foldase_protein_PrsA.pdb	AF-K9TA68-F1-model_v4	0.206	92	72	0	2	93	116	207	6.092e-05	256	K9TA68	WP_015145335.1	GO:0003755	118163	Pleurocapsa minor OH-69-pm, Pleurocapsa sp. ATCC 29393, Pleurocapsa sp. PCC 7327	GO:peptidyl-prolyl cis-trans isomerase activity
Halo_Nar1-Halo_Nar1_07570_Foldase_protein_PrsA.pdb	AF-A0A6P2ANX7-F1-model_v4	0.184	92	74	0	3	94	126	217	6.092e-05	256	A0A6P2ANX7		GO:0003755	2480215	Spirulina sp. DLM2.Bin59	GO:peptidyl-prolyl cis-trans isomerase activity
Halo_Nar1-Halo_Nar1_07570_Foldase_protein_PrsA.pdb	AF-A0A7G7KH37-F1-model_v4	0.218	96	72	0	2	94	137	232	6.959e-05	254	A0A7G7KH37		GO:0003755	2751171	Synechococcus sp. HK01-R	GO:peptidyl-prolyl cis-trans isomerase activity
Halo_Nar1-Halo_Nar1_07570_Foldase_protein_PrsA.pdb	AF-A0A6P0JTY5-F1-model_v4	0.172	93	76	0	2	94	12	104	7.439e-05	253	A0A6P0JTY5		GO:0003755	2607773	Kamptonema sp. SIO4C4	GO:peptidyl-prolyl cis-trans isomerase activity
Halo_Nar1-Halo_Nar1_07570_Foldase_protein_PrsA.pdb	AF-E0UK34-F1-model_v4	0.173	92	75	0	2	93	116	207	7.439e-05	253	E0UK34	WP_013322775.1	GO:0003755	497965	Cyanothece sp. PCC 7822, Gloeothece verrucosa PCC 7822	GO:peptidyl-prolyl cis-trans isomerase activity
Halo_Nar1-Halo_Nar1_07570_Foldase_protein_PrsA.pdb	AF-A0A318QY34-F1-model_v4	0.184	92	74	0	3	94	112	203	7.951e-05	252	A0A318QY34		GO:0005737; GO:0003755	2213228	Prochlorococcus marinus XMU1408	GO:cytoplasm GO:peptidyl-prolyl cis-trans isomerase activity
Halo_Nar1-Halo_Nar1_07570_Foldase_protein_PrsA.pdb	AF-Q46IG5-F1-model_v4	0.204	93	73	0	2	94	110	202	7.951e-05	252	Q46IG5	WP_011295567.1	GO:0005737; GO:0003755	59920	Prochlorococcus marinus str. NATL2A, Prochlorococcus sp. NATL2A	GO:cytoplasm GO:peptidyl-prolyl cis-trans isomerase activity
Halo_Nar1-Halo_Nar1_07570_Foldase_protein_PrsA.pdb	AF-A0A7G8DYJ0-F1-model_v4	0.195	92	73	0	2	93	116	207	9.708e-05	249	A0A7G8DYJ0		GO:0003755	1442558	Synechococcus sp. TAK9802	GO:peptidyl-prolyl cis-trans isomerase activity
Halo_Nar1-Halo_Nar1_07570_Foldase_protein_PrsA.pdb	AF-A0A2E0KKL9-F1-model_v4	0.163	92	76	0	3	94	117	208	9.708e-05	249	A0A2E0KKL9		GO:0003755	2024884	Synechococcus sp. NAT40	GO:peptidyl-prolyl cis-trans isomerase activity
Halo_Nar1-Halo_Nar1_07570_Foldase_protein_PrsA.pdb	AF-K9RRS7-F1-model_v4	0.152	92	77	0	2	93	116	207	0.0001038	248	K9RRS7	WP_015124199.1	GO:0003755	195253	Stenotopis californii PCC 6312, Synechococcus sp. ATCC 27167, Synechococcus sp. PCC 6312	GO:peptidyl-prolyl cis-trans isomerase activity
Halo_Nar1-Halo_Nar1_07570_Foldase_protein_PrsA.pdb	AF-A0A6M0RD59-F1-model_v4	0.206	92	72	0	2	93	116	207	0.0001109	247	A0A6M0RD59		GO:0003755	2292702	Adonisia turfae CCMR0081, Leptolyngbyaceae cyanobacterium CCMR0081, Leptolyngbyaceae cyanobacterium CCMR81, Leptolyngbya sp. CCMR0081	GO:peptidyl-prolyl cis-trans isomerase activity
Halo_Nar1-Halo_Nar1_07570_Foldase_protein_PrsA.pdb	AF-A0A0H3K5B3-F1-model_v4	0.172	93	76	0	2	94	122	214	0.0001109	247	A0A0H3K5B3	WP_011244499.1	GO:0003755	269084	Anacystis nidulans SAUG 1402-1, Anacystis nidulans Tx20, Synechococcus elongatus PCC 6301, Synechococcus leopoliensis CCAP 1405/1, Synechococcus leopoliensis IAM M-6, Synechococcus leopoliensis SAG 1402-1, Synechococcus leopoliensis UTEX 625, Synechococcus nidulans NIVA-CYA 20, Synechococcus sp. ATCC 27144, Synechococcus sp. CCAP 1405/1, Synechococcus sp. PCC 6301	GO:peptidyl-prolyl cis-trans isomerase activity
Halo_Nar1-Halo_Nar1_07570_Foldase_protein_PrsA.pdb	AF-K9V4Z7-F1-model_v4	0.184	92	74	0	2	93	116	207	0.0001109	247	K9V4Z7	WP_015199531.1	GO:0003755	1170562	Calothrix parietina 1018, Calothrix parietina SAG 1410-3, Calothrix sp. ATCC 29156, Calothrix sp. PCC 6303, Fulbrightiella sp. PCC 6303	GO:peptidyl-prolyl cis-trans isomerase activity
Halo_Nar1-Halo_Nar1_07570_Foldase_protein_PrsA.pdb	AF-A0A2D7N968-F1-model_v4	0.173	92	75	0	3	94	115	206	0.0001185	246	A0A2D7N968		GO:0003755	2026760	Candidatus Marinimicrobia bacterium	GO:peptidyl-prolyl cis-trans isomerase activity
Halo_Nar1-Halo_Nar1_07570_Foldase_protein_PrsA.pdb	AF-A0A660ZQK6-F1-model_v4	0.182	93	75	0	2	94	144	236	0.0001185	246	A0A660ZQK6		GO:0003755	1869227	Bacteria bacterium, Bacterial sp., Bacteria sp., bacterium, Bacterium sp., unclassified bacterium, unidentified bacteria, unidentified bacterium, unidentified eubacterium, unknown bacteria, Unknown eubacteria, Unknown eubacterium	GO:peptidyl-prolyl cis-trans isomerase activity
Halo_Nar1-Halo_Nar1_07570_Foldase_protein_PrsA.pdb	AF-A0A846EKI4-F1-model_v4	0.195	92	73	0	2	93	106	197	0.0001354	244	A0A846EKI4		GO:0003755	2607814	Sphaerospermopsis sp. SIO1G1	GO:peptidyl-prolyl cis-trans isomerase activity
Halo_Nar1-Halo_Nar1_07570_Foldase_protein_PrsA.pdb	AF-A0A7T5JD97-F1-model_v4	0.173	92	75	0	2	93	150	241	0.0001354	244	A0A7T5JD97		GO:0003755	1115757	Leptolyngbya sp. BL0902	GO:peptidyl-prolyl cis-trans isomerase activity
Halo_Nar1-Halo_Nar1_07570_Foldase_protein_PrsA.pdb	AF-K9P311-F1-model_v4	0.182	93	75	0	2	94	123	215	0.0001447	243	K9P311	WP_015108241.1	GO:0005737; GO:0003755	292564	Coccochloris peniocystis 1020, Coccochloris peniocystis UTCC 70 (no longer available), Coccochloris peniocystis UTCC 71, Cyanobium gracile PCC 6307, Synechococcus sp. ATCC 27147, Synechococcus sp. PCC 6307	GO:cytoplasm GO:peptidyl-prolyl cis-trans isomerase activity
Halo_Nar1-Halo_Nar1_07570_Foldase_protein_PrsA.pdb	AF-A0A6P2AI70-F1-model_v4	0.184	92	74	0	2	93	116	207	0.0001547	242	A0A6P2AI70		GO:0003755	2480214	Gloeocapsa sp. DLM2.Bin57	GO:peptidyl-prolyl cis-trans isomerase activity
Halo_Nar1-Halo_Nar1_07570_Foldase_protein_PrsA.pdb	AF-A0A2W7AYT6-F1-model_v4	0.173	92	75	0	2	93	99	190	0.0001889	239	A0A2W7AYT6		GO:0003755	47254	Leptolyngbya sp.	GO:peptidyl-prolyl cis-trans isomerase activity
Halo_Nar1-Halo_Nar1_07570_Foldase_protein_PrsA.pdb	AF-A0A4Q7E8Q9-F1-model_v4	0.206	92	72	0	2	93	115	206	0.0001889	239	A0A4Q7E8Q9	WP_063776197.1	GO:0003755	2294035	Leptolyngbya sp. LK	GO:peptidyl-prolyl cis-trans isomerase activity
Halo_Nar1-Halo_Nar1_07570_Foldase_protein_PrsA.pdb	AF-A0A2P8WJ52-F1-model_v4	0.173	92	75	0	2	93	90	181	0.0002158	237	A0A2P8WJ52		GO:0003755	2107701	filamentous cyanobacterium CCP5	GO:peptidyl-prolyl cis-trans isomerase activity
Halo_Nar1-Halo_Nar1_07570_Foldase_protein_PrsA.pdb	AF-A0A7G8EPM4-F1-model_v4	0.142	91	77	0	3	93	137	227	0.0003439	230	A0A7G8EPM4		GO:0005737; GO:0003755	261284	Cyanobium sp. Bright, Cyanobium sp. NS01	GO:cytoplasm GO:peptidyl-prolyl cis-trans isomerase activity
Halo_Nar1-Halo_Nar1_07250_Undecaprenyl-diphosphatase.pdb	AF-Q12UC1-F1-model_v4	0.37	267	166	0	1	267	2	265	3.148e-15	923	Q12UC1	WP_011500095.1	GO:0005886; GO:0050380; GO:0016311	259564	Methanococcoides burtonii DSM 6242, Methanococcoides burtonii str. DSM 6242	GO:plasma membrane GO:undecaprenyl-diphosphatase activity GO:dephosphorylation
Halo_Nar1-Halo_Nar1_07250_Undecaprenyl-diphosphatase.pdb	AF-A0A1E7G8K0-F1-model_v4	0.339	277	176	0	1	267	2	278	4.481e-15	915	A0A1E7G8K0		GO:0005886; GO:0050380; GO:0016311	1882735	Methanosarcina sp. Ant1	GO:plasma membrane GO:undecaprenyl-diphosphatase activity GO:dephosphorylation
Halo_Nar1-Halo_Nar1_07250_Undecaprenyl-diphosphatase.pdb	AF-A0A7C2X0Z6-F1-model_v4	0.317	266	180	0	1	266	2	266	6.103e-15	908	A0A7C2X0Z6		GO:0005886; GO:0050380; GO:0071555; GO:0016311; GO:0009252; GO:0008360; GO:0046677	2026734	Dehalococcoidetes bacterium, Dehalococcoidia bacterium	GO:plasma membrane GO:undecaprenyl-diphosphatase activity GO:cell wall organization GO:dephosphorylation GO:peptidoglycan biosynthetic process GO:regulation of cell shape GO:response to antibiotic
Halo_Nar1-Halo_Nar1_07250_Undecaprenyl-diphosphatase.pdb	AF-A0A1G2R5U7-F1-model_v4	0.329	287	175	0	3	264	18	304	1.036e-14	896	A0A1G2R5U7		GO:0005886; GO:0050380; GO:0071555; GO:0016311; GO:0009252; GO:0008360; GO:0046677	1802450	Candidatus Wildermuthbacteria bacterium RIFCSPHIGHO2_02_FULL_45_25	GO:plasma membrane GO:undecaprenyl-diphosphatase activity GO:cell wall organization GO:dephosphorylation GO:peptidoglycan biosynthetic process GO:regulation of cell shape GO:response to antibiotic
Halo_Nar1-Halo_Nar1_07250_Undecaprenyl-diphosphatase.pdb	AF-A0A2H0WLI0-F1-model_v4	0.368	264	159	0	4	267	2	254	1.183e-14	893	A0A2H0WLI0		GO:0005886; GO:0050380; GO:0016311; GO:0046677	1975021	Candidatus Tagabacteria bacterium CG09_land_8_20_14_0_10_41_14	GO:plasma membrane GO:undecaprenyl-diphosphatase activity GO:dephosphorylation GO:response to antibiotic
Halo_Nar1-Halo_Nar1_07250_Undecaprenyl-diphosphatase.pdb	AF-A0A2E2TNN8-F1-model_v4	0.332	262	174	0	4	264	2	263	1.611e-14	886	A0A2E2TNN8		GO:0005886; GO:0050380; GO:0071555; GO:0016311; GO:0009252; GO:0008360; GO:0046677	1869227	Bacteria bacterium, Bacterial sp., Bacteria sp., bacterium, Bacterium sp., unclassified bacterium, unidentified bacteria, unidentified bacterium, unidentified eubacterium, unknown bacteria, Unknown eubacteria, Unknown eubacterium	GO:plasma membrane GO:undecaprenyl-diphosphatase activity GO:cell wall organization GO:dephosphorylation GO:peptidoglycan biosynthetic process GO:regulation of cell shape GO:response to antibiotic
Halo_Nar1-Halo_Nar1_07250_Undecaprenyl-diphosphatase.pdb	AF-A0A842QSL5-F1-model_v4	0.353	265	162	0	2	266	11	262	3.566e-14	868	A0A842QSL5		GO:0005886; GO:0050380; GO:0016311	2026714	Candidatus Bathyarchaeota archaeon	GO:plasma membrane GO:undecaprenyl-diphosphatase activity GO:dephosphorylation
Halo_Nar1-Halo_Nar1_07250_Undecaprenyl-diphosphatase.pdb	AF-A0A842SLE6-F1-model_v4	0.348	266	165	0	1	266	10	263	3.895e-14	866	A0A842SLE6		GO:0005886; GO:0050380; GO:0016311	2026714	Candidatus Bathyarchaeota archaeon	GO:plasma membrane GO:undecaprenyl-diphosphatase activity GO:dephosphorylation
Halo_Nar1-Halo_Nar1_07250_Undecaprenyl-diphosphatase.pdb	AF-A0A2H0N6Y2-F1-model_v4	0.309	263	180	0	4	266	2	263	4.857e-14	861	A0A2H0N6Y2		GO:0005886; GO:0050380; GO:0071555; GO:0016311; GO:0009252; GO:0008360; GO:0046677	1974634	Candidatus Liptonbacteria bacterium CG11_big_fil_rev_8_21_14_0_20_35_14	GO:plasma membrane GO:undecaprenyl-diphosphatase activity GO:cell wall organization GO:dephosphorylation GO:peptidoglycan biosynthetic process GO:regulation of cell shape GO:response to antibiotic
Halo_Nar1-Halo_Nar1_07250_Undecaprenyl-diphosphatase.pdb	AF-A0A0G1GJE9-F1-model_v4	0.327	268	178	0	1	266	2	269	4.857e-14	861	A0A0G1GJE9		GO:0005886; GO:0050380; GO:0071555; GO:0016311; GO:0009252; GO:0008360; GO:0046677	1618829	Parcubacteria group bacterium GW2011_GWA2_44_12	GO:plasma membrane GO:undecaprenyl-diphosphatase activity GO:cell wall organization GO:dephosphorylation GO:peptidoglycan biosynthetic process GO:regulation of cell shape GO:response to antibiotic
Halo_Nar1-Halo_Nar1_07250_Undecaprenyl-diphosphatase.pdb	AF-A0A2P6W583-F1-model_v4	0.484	225	112	0	50	267	1	225	6.056e-14	856	A0A2P6W583		GO:0005886; GO:0050380; GO:0016311	1919222	Nanohaloarchaea archaeon SW_7_46_7	GO:plasma membrane GO:undecaprenyl-diphosphatase activity GO:dephosphorylation
Halo_Nar1-Halo_Nar1_07250_Undecaprenyl-diphosphatase.pdb	AF-A0A1F5CMX0-F1-model_v4	0.325	262	168	0	5	266	2	251	6.913e-14	853	A0A1F5CMX0		GO:0005886; GO:0050380; GO:0016311	1797382	Candidatus Bathyarchaeota archaeon RBG_16_57_9	GO:plasma membrane GO:undecaprenyl-diphosphatase activity GO:dephosphorylation
Halo_Nar1-Halo_Nar1_07250_Undecaprenyl-diphosphatase.pdb	AF-A0A5N9ARQ1-F1-model_v4	0.328	265	177	0	4	267	2	266	8.248e-14	849	A0A5N9ARQ1		GO:0005886; GO:0050380; GO:0016311; GO:0046677	2030829	SAR202 cluster bacterium	GO:plasma membrane GO:undecaprenyl-diphosphatase activity GO:dephosphorylation GO:response to antibiotic
Halo_Nar1-Halo_Nar1_07250_Undecaprenyl-diphosphatase.pdb	AF-A0A7D6BCZ0-F1-model_v4	0.296	259	174	0	8	266	2	249	9.009e-14	847	A0A7D6BCZ0		GO:0005886; GO:0050380; GO:0016311	2795018	Candidatus Fermentimicrarchaeum limneticum Kadnikov et al. 2020, Candidatus Fermentimicrarchaeum limneticum, isolate Sv326	GO:plasma membrane GO:undecaprenyl-diphosphatase activity GO:dephosphorylation
Halo_Nar1-Halo_Nar1_07250_Undecaprenyl-diphosphatase.pdb	AF-A0A497SA86-F1-model_v4	0.321	266	177	0	1	266	1	262	1.282e-13	839	A0A497SA86		GO:0005886; GO:0050380; GO:0016311	2250256	Candidatus Altiarchaeales archaeon	GO:plasma membrane GO:undecaprenyl-diphosphatase activity GO:dephosphorylation
Halo_Nar1-Halo_Nar1_07250_Undecaprenyl-diphosphatase.pdb	AF-A0A524N3Y4-F1-model_v4	0.344	266	165	0	1	266	10	262	1.401e-13	837	A0A524N3Y4		GO:0005886; GO:0050380; GO:0016311	2026714	Candidatus Bathyarchaeota archaeon	GO:plasma membrane GO:undecaprenyl-diphosphatase activity GO:dephosphorylation
Halo_Nar1-Halo_Nar1_07250_Undecaprenyl-diphosphatase.pdb	AF-A0A7C4E0T5-F1-model_v4	0.378	263	155	0	2	264	34	283	1.671e-13	833	A0A7C4E0T5		GO:0005886; GO:0050380; GO:0016311	311458	Candidatus Caldarchaeum subterraneum corrig. Nunoura et al. 2011, Candidatus Caldarchaeum subterraneum, Candidatus Caldiarchaeum subterraneum (sic) Nunoura et al. 2011, uncultured crenarchaeote 10-H-08	GO:plasma membrane GO:undecaprenyl-diphosphatase activity GO:dephosphorylation
Halo_Nar1-Halo_Nar1_07250_Undecaprenyl-diphosphatase.pdb	AF-A0A6L7LCI8-F1-model_v4	0.337	266	170	0	1	266	1	258	1.908e-13	830	A0A6L7LCI8		GO:0005886; GO:0050380; GO:0071555; GO:0016311; GO:0009252; GO:0008360; GO:0046677	2026734	Dehalococcoidetes bacterium, Dehalococcoidia bacterium	GO:plasma membrane GO:undecaprenyl-diphosphatase activity GO:cell wall organization GO:dephosphorylation GO:peptidoglycan biosynthetic process GO:regulation of cell shape GO:response to antibiotic
Halo_Nar1-Halo_Nar1_07250_Undecaprenyl-diphosphatase.pdb	AF-Q8TW25-F1-model_v4	0.328	262	172	0	2	263	5	261	2.486e-13	824	Q8TW25		GO:0005886; GO:0050380; GO:0016311	190192	Methanopyrus kandleri AV19, Methanopyrus kandleri str. AV19	GO:plasma membrane GO:undecaprenyl-diphosphatase activity GO:dephosphorylation
Halo_Nar1-Halo_Nar1_07250_Undecaprenyl-diphosphatase.pdb	AF-A0A662QRS8-F1-model_v4	0.3	265	183	0	1	263	1	265	3.24e-13	818	A0A662QRS8		GO:0005886; GO:0050380; GO:0016311	2026773	Candidatus Pacearchaeota archaeon	GO:plasma membrane GO:undecaprenyl-diphosphatase activity GO:dephosphorylation
Halo_Nar1-Halo_Nar1_07250_Undecaprenyl-diphosphatase.pdb	AF-A0A5E4HZN0-F1-model_v4	0.278	267	191	0	1	266	1	267	3.24e-13	818	A0A5E4HZN0		GO:0005886; GO:0050380; GO:0016311	115547	uncultured Archaea archaeon, uncultured archaeon, uncultured archaeoote	GO:plasma membrane GO:undecaprenyl-diphosphatase activity GO:dephosphorylation
Halo_Nar1-Halo_Nar1_07250_Undecaprenyl-diphosphatase.pdb	AF-A0A497JCZ9-F1-model_v4	0.313	263	168	0	1	263	1	246	3.386e-13	817	A0A497JCZ9		GO:0005886; GO:0050380; GO:0016311	2250275	Candidatus Hydrothermarchaeota archaeon	GO:plasma membrane GO:undecaprenyl-diphosphatase activity GO:dephosphorylation
Halo_Nar1-Halo_Nar1_07250_Undecaprenyl-diphosphatase.pdb	AF-A0A151EYR9-F1-model_v4	0.297	266	175	0	1	266	1	250	3.539e-13	816	A0A151EYR9		GO:0005886; GO:0050380; GO:0016311	1803814	Theionarchaea archaeon DG-70-1	GO:plasma membrane GO:undecaprenyl-diphosphatase activity GO:dephosphorylation
Halo_Nar1-Halo_Nar1_07250_Undecaprenyl-diphosphatase.pdb	AF-A0A845DBB7-F1-model_v4	0.297	306	185	0	4	267	2	307	3.865e-13	814	A0A845DBB7		GO:0005886; GO:0050380; GO:0071555; GO:0016311; GO:0009252; GO:0008360; GO:0046677	2604897	Candidatus Spechtbacteria bacterium SB0662_bin_43	GO:plasma membrane GO:undecaprenyl-diphosphatase activity GO:cell wall organization GO:dephosphorylation GO:peptidoglycan biosynthetic process GO:regulation of cell shape GO:response to antibiotic
Halo_Nar1-Halo_Nar1_07250_Undecaprenyl-diphosphatase.pdb	AF-A0A822J5R6-F1-model_v4	0.284	264	186	0	3	266	18	278	4.412e-13	811	A0A822J5R6		GO:0005886; GO:0050380; GO:0016311	2250255	Methanosarcinales archaeon	GO:plasma membrane GO:undecaprenyl-diphosphatase activity GO:dephosphorylation
Halo_Nar1-Halo_Nar1_07250_Undecaprenyl-diphosphatase.pdb	AF-A0A2M6K9W0-F1-model_v4	0.317	264	179	0	4	267	2	264	4.611e-13	810	A0A2M6K9W0		GO:0005886; GO:0050380; GO:0016311; GO:0046677	1974570	Candidatus Falkowbacteria bacterium CG11_big_fil_rev_8_21_14_0_20_39_10	GO:plasma membrane GO:undecaprenyl-diphosphatase activity GO:dephosphorylation GO:response to antibiotic
Halo_Nar1-Halo_Nar1_07250_Undecaprenyl-diphosphatase.pdb	AF-A0A842V095-F1-model_v4	0.323	266	166	0	1	266	1	246	5.75e-13	805	A0A842V095		GO:0005886; GO:0050380; GO:0016311	1906665	archaea archaeon, archaeon	GO:plasma membrane GO:undecaprenyl-diphosphatase activity GO:dephosphorylation
Halo_Nar1-Halo_Nar1_07250_Undecaprenyl-diphosphatase.pdb	AF-A0A150J7X7-F1-model_v4	0.335	267	169	0	1	267	1	255	6.009e-13	804	A0A150J7X7		GO:0005886; GO:0050380; GO:0016311	1705564	Arc I group archaeon ADurb1013_Bin02101, Arc I group archaeon ADurb1113_Bin01801, Arc I group archaeon ADurb1213_Bin02801, Arc I group archaeon B03fssc0709_Meth_Bin005, Arc I group archaeon B15fssc0709_Meth_Bin003, Arc I group archaeon BMIXfssc0709_Meth_Bin006, Arc I group archaeon U1lsi0528_Bin055, Arc I group archaeon U1lsi0528_Bin089, Ca. Methanofastidiosum methylthiophilus, Candidatus Methanofastidiosum methylthiophilus Nobu et al. 2016, Candidatus Methanofastidiosum methylthiophilus, Methanofastidiosum methylthiophilus, WSA2 group archaeon U1lsi0528_Bin055, WSA2 group archaeon U1lsi0528_Bin089	GO:plasma membrane GO:undecaprenyl-diphosphatase activity GO:dephosphorylation
Halo_Nar1-Halo_Nar1_07250_Undecaprenyl-diphosphatase.pdb	AF-A0A497S1A0-F1-model_v4	0.312	267	179	0	1	267	1	261	6.281e-13	803	A0A497S1A0		GO:0005886; GO:0050380; GO:0016311	2250256	Candidatus Altiarchaeales archaeon	GO:plasma membrane GO:undecaprenyl-diphosphatase activity GO:dephosphorylation
Halo_Nar1-Halo_Nar1_07250_Undecaprenyl-diphosphatase.pdb	AF-A0A2U3CJ56-F1-model_v4	0.273	268	190	0	2	264	3	270	6.564e-13	802	A0A2U3CJ56		GO:0005886; GO:0050380; GO:0016311	2012493	Candidatus Heimdallarchaeota archaeon B3_Heim	GO:plasma membrane GO:undecaprenyl-diphosphatase activity GO:dephosphorylation
Halo_Nar1-Halo_Nar1_07250_Undecaprenyl-diphosphatase.pdb	AF-A0A7L4RCX0-F1-model_v4	0.303	264	175	0	1	264	1	252	7.17e-13	800	A0A7L4RCX0		GO:0005886; GO:0050380; GO:0016311	2250274	Candidatus Micrarchaeota archaeon	GO:plasma membrane GO:undecaprenyl-diphosphatase activity GO:dephosphorylation
Halo_Nar1-Halo_Nar1_07250_Undecaprenyl-diphosphatase.pdb	AF-A0A497QQU1-F1-model_v4	0.319	266	174	0	1	266	1	257	7.17e-13	800	A0A497QQU1		GO:0005886; GO:0050380; GO:0016311	2053491	Candidatus Thorarchaeota archaeon	GO:plasma membrane GO:undecaprenyl-diphosphatase activity GO:dephosphorylation
Halo_Nar1-Halo_Nar1_07250_Undecaprenyl-diphosphatase.pdb	AF-A0A5E4HN47-F1-model_v4	0.332	267	174	0	1	267	1	262	7.17e-13	800	A0A5E4HN47		GO:0005886; GO:0050380; GO:0016311	115547	uncultured Archaea archaeon, uncultured archaeon, uncultured archaeoote	GO:plasma membrane GO:undecaprenyl-diphosphatase activity GO:dephosphorylation
Halo_Nar1-Halo_Nar1_07250_Undecaprenyl-diphosphatase.pdb	AF-A0A7K4B5Q5-F1-model_v4	0.309	267	172	0	1	267	1	250	9.343e-13	794	A0A7K4B5Q5		GO:0005886; GO:0050380; GO:0016311	2184052	Methanomicrobiales archaeon	GO:plasma membrane GO:undecaprenyl-diphosphatase activity GO:dephosphorylation
Halo_Nar1-Halo_Nar1_07250_Undecaprenyl-diphosphatase.pdb	AF-A0A7C5U485-F1-model_v4	0.329	266	170	0	1	266	1	254	9.343e-13	794	A0A7C5U485		GO:0005886; GO:0050380; GO:0016311	311458	Candidatus Caldarchaeum subterraneum corrig. Nunoura et al. 2011, Candidatus Caldarchaeum subterraneum, Candidatus Caldiarchaeum subterraneum (sic) Nunoura et al. 2011, uncultured crenarchaeote 10-H-08	GO:plasma membrane GO:undecaprenyl-diphosphatase activity GO:dephosphorylation
Halo_Nar1-Halo_Nar1_07250_Undecaprenyl-diphosphatase.pdb	AF-A0A1G1P349-F1-model_v4	0.304	264	183	0	4	267	2	265	1.021e-12	792	A0A1G1P349		GO:0005886; GO:0050380; GO:0016311; GO:0046677	1801857	Omnitrophica WOR_2 bacterium RIFCSPHIGHO2_02_FULL_50_17	GO:plasma membrane GO:undecaprenyl-diphosphatase activity GO:dephosphorylation GO:response to antibiotic
Halo_Nar1-Halo_Nar1_07250_Undecaprenyl-diphosphatase.pdb	AF-A0A662TY02-F1-model_v4	0.246	265	197	0	3	267	7	268	1.021e-12	792	A0A662TY02		GO:0005886; GO:0050380; GO:0016311	1906665	archaea archaeon, archaeon	GO:plasma membrane GO:undecaprenyl-diphosphatase activity GO:dephosphorylation
Halo_Nar1-Halo_Nar1_07250_Undecaprenyl-diphosphatase.pdb	AF-A0A063ZDB4-F1-model_v4	0.309	266	171	0	1	266	1	249	1.067e-12	791	A0A063ZDB4	WP_048114789.1	GO:0005886; GO:0050380; GO:0016311	1495314	Methanoculleus sp. MH98A	GO:plasma membrane GO:undecaprenyl-diphosphatase activity GO:dephosphorylation
Halo_Nar1-Halo_Nar1_07250_Undecaprenyl-diphosphatase.pdb	AF-A0A0G0UZG6-F1-model_v4	0.321	266	179	0	4	267	2	267	1.067e-12	791	A0A0G0UZG6		GO:0005886; GO:0050380; GO:0016311; GO:0046677	1618474	Candidatus Roizmanbacteria bacterium GW2011_GWA1_41_13	GO:plasma membrane GO:undecaprenyl-diphosphatase activity GO:dephosphorylation GO:response to antibiotic
Halo_Nar1-Halo_Nar1_07250_Undecaprenyl-diphosphatase.pdb	AF-A0A662PFU7-F1-model_v4	0.356	264	155	0	1	264	1	241	1.115e-12	790	A0A662PFU7		GO:0005886; GO:0050380; GO:0016311	2250254	Thermococci archaeon	GO:plasma membrane GO:undecaprenyl-diphosphatase activity GO:dephosphorylation
Halo_Nar1-Halo_Nar1_07250_Undecaprenyl-diphosphatase.pdb	AF-A0A5N9BZP7-F1-model_v4	0.278	267	187	0	1	267	1	260	1.273e-12	787	A0A5N9BZP7		GO:0005886; GO:0050380; GO:0016311; GO:0046677	2030829	SAR202 cluster bacterium	GO:plasma membrane GO:undecaprenyl-diphosphatase activity GO:dephosphorylation GO:response to antibiotic
Halo_Nar1-Halo_Nar1_07250_Undecaprenyl-diphosphatase.pdb	AF-A0A662VU72-F1-model_v4	0.31	261	168	0	4	264	2	246	1.33e-12	786	A0A662VU72		GO:0005886; GO:0050380; GO:0016311	2250258	Archaeoglobales archaeon	GO:plasma membrane GO:undecaprenyl-diphosphatase activity GO:dephosphorylation
Halo_Nar1-Halo_Nar1_07250_Undecaprenyl-diphosphatase.pdb	AF-A0A832ELZ2-F1-model_v4	0.284	265	188	0	1	265	3	265	1.453e-12	784	A0A832ELZ2		GO:0005886; GO:0050380; GO:0016311	334771	DSM 17230, Ignisphaera aggregans Niederberger et al. 2006, Ignisphaera aggregans, JCM 13409, strain AQ1.S1	GO:plasma membrane GO:undecaprenyl-diphosphatase activity GO:dephosphorylation
Halo_Nar1-Halo_Nar1_07250_Undecaprenyl-diphosphatase.pdb	AF-A0A5E4LMX7-F1-model_v4	0.32	275	178	0	1	263	1	275	1.453e-12	784	A0A5E4LMX7		GO:0005886; GO:0050380; GO:0016311	115547	uncultured Archaea archaeon, uncultured archaeon, uncultured archaeoote	GO:plasma membrane GO:undecaprenyl-diphosphatase activity GO:dephosphorylation
Halo_Nar1-Halo_Nar1_07250_Undecaprenyl-diphosphatase.pdb	AF-A0A497IXP2-F1-model_v4	0.323	265	169	0	2	266	4	253	1.587e-12	782	A0A497IXP2		GO:0005886; GO:0050380; GO:0016311	2250255	Methanosarcinales archaeon	GO:plasma membrane GO:undecaprenyl-diphosphatase activity GO:dephosphorylation
Halo_Nar1-Halo_Nar1_07250_Undecaprenyl-diphosphatase.pdb	AF-A0A850LXR9-F1-model_v4	0.332	266	174	0	1	266	25	286	1.658e-12	781	A0A850LXR9		GO:0005886; GO:0050380; GO:0016311	2719382	Candidatus Helarchaeota archaeon	GO:plasma membrane GO:undecaprenyl-diphosphatase activity GO:dephosphorylation
Halo_Nar1-Halo_Nar1_07250_Undecaprenyl-diphosphatase.pdb	AF-A0A2E5Z976-F1-model_v4	0.318	261	171	0	4	264	2	253	1.733e-12	780	A0A2E5Z976		GO:0005886; GO:0050380; GO:0016311; GO:0046677	2026724	Chloroflexota bacterium	GO:plasma membrane GO:undecaprenyl-diphosphatase activity GO:dephosphorylation GO:response to antibiotic
Halo_Nar1-Halo_Nar1_07250_Undecaprenyl-diphosphatase.pdb	AF-A0A2E6YGN5-F1-model_v4	0.285	262	181	0	3	264	4	257	1.811e-12	779	A0A2E6YGN5		GO:0005886; GO:0050380; GO:0071555; GO:0016311; GO:0009252; GO:0008360; GO:0046677	2026724	Chloroflexota bacterium	GO:plasma membrane GO:undecaprenyl-diphosphatase activity GO:cell wall organization GO:dephosphorylation GO:peptidoglycan biosynthetic process GO:regulation of cell shape GO:response to antibiotic
Halo_Nar1-Halo_Nar1_07250_Undecaprenyl-diphosphatase.pdb	AF-A0A832ZDA9-F1-model_v4	0.28	264	184	0	1	264	2	257	1.978e-12	777	A0A832ZDA9		GO:0005886; GO:0050380; GO:0016311	1970082	Pyrodictium sp.	GO:plasma membrane GO:undecaprenyl-diphosphatase activity GO:dephosphorylation
Halo_Nar1-Halo_Nar1_07250_Undecaprenyl-diphosphatase.pdb	AF-A0A1Q9N5H7-F1-model_v4	0.3	261	179	0	6	266	4	259	2.161e-12	775	A0A1Q9N5H7		GO:0005886; GO:0050380; GO:0016311	1841599	archaeon Odin LCB_4, Candidatus Odinarchaeota archaeon LCB_4, Candidatus Odinarchaeum yellowstonii, Candidatus Odinarchaeum yellowstonii Tamarit et al. 2022, isolate LCB_4	GO:plasma membrane GO:undecaprenyl-diphosphatase activity GO:dephosphorylation
Halo_Nar1-Halo_Nar1_07250_Undecaprenyl-diphosphatase.pdb	AF-A0A2H0TCV0-F1-model_v4	0.327	265	177	0	4	267	2	266	2.258e-12	774	A0A2H0TCV0		GO:0005886; GO:0050380; GO:0016311; GO:0046677	1974726	Candidatus Niyogibacteria bacterium CG10_big_fil_rev_8_21_14_0_10_46_36	GO:plasma membrane GO:undecaprenyl-diphosphatase activity GO:dephosphorylation GO:response to antibiotic
Halo_Nar1-Halo_Nar1_07250_Undecaprenyl-diphosphatase.pdb	AF-A0A2M6WJE5-F1-model_v4	0.323	261	171	0	4	264	2	255	2.695e-12	770	A0A2M6WJE5		GO:0005886; GO:0050380; GO:0071555; GO:0016311; GO:0009252; GO:0008360; GO:0046677	1974582	Candidatus Harrisonbacteria bacterium CG10_big_fil_rev_8_21_14_0_10_38_8	GO:plasma membrane GO:undecaprenyl-diphosphatase activity GO:cell wall organization GO:dephosphorylation GO:peptidoglycan biosynthetic process GO:regulation of cell shape GO:response to antibiotic
Halo_Nar1-Halo_Nar1_07250_Undecaprenyl-diphosphatase.pdb	AF-A0A842WA86-F1-model_v4	0.283	265	182	0	2	266	5	259	2.943e-12	768	A0A842WA86		GO:0005886; GO:0050380; GO:0016311	2250256	Candidatus Altiarchaeales archaeon	GO:plasma membrane GO:undecaprenyl-diphosphatase activity GO:dephosphorylation
Halo_Nar1-Halo_Nar1_07250_Undecaprenyl-diphosphatase.pdb	AF-A0A7C0Z7K8-F1-model_v4	0.313	265	169	0	2	266	5	251	3.076e-12	767	A0A7C0Z7K8		GO:0005886; GO:0050380; GO:0016311	2026714	Candidatus Bathyarchaeota archaeon	GO:plasma membrane GO:undecaprenyl-diphosphatase activity GO:dephosphorylation
Halo_Nar1-Halo_Nar1_07250_Undecaprenyl-diphosphatase.pdb	AF-A0A7C3LRY9-F1-model_v4	0.294	263	175	0	1	263	4	252	3.215e-12	766	A0A7C3LRY9		GO:0005886; GO:0050380; GO:0016311	2184738	Desulfurococcaceae archaeon	GO:plasma membrane GO:undecaprenyl-diphosphatase activity GO:dephosphorylation
Halo_Nar1-Halo_Nar1_07250_Undecaprenyl-diphosphatase.pdb	AF-A0A0Q1AC94-F1-model_v4	0.337	264	167	0	1	264	1	253	3.67e-12	763	A0A0Q1AC94		GO:0005886; GO:0050380; GO:0071555; GO:0016311; GO:0009252; GO:0008360; GO:0046677	1735325	Desulfuromonas sp. SDB	GO:plasma membrane GO:undecaprenyl-diphosphatase activity GO:cell wall organization GO:dephosphorylation GO:peptidoglycan biosynthetic process GO:regulation of cell shape GO:response to antibiotic
Halo_Nar1-Halo_Nar1_07250_Undecaprenyl-diphosphatase.pdb	AF-A1RQS3-F1-model_v4	0.287	266	185	0	1	266	1	261	3.835e-12	762	A1RQS3	WP_011761882.1	GO:0005886; GO:0050380; GO:0016311	384616	Pyrobaculum islandicum DSM 4184, Pyrobaculum islandicum strain DSM 4184, Pyrobaculum islandicum str. DSM 4184	GO:plasma membrane GO:undecaprenyl-diphosphatase activity GO:dephosphorylation
Halo_Nar1-Halo_Nar1_07250_Undecaprenyl-diphosphatase.pdb	AF-A0A2R6IH28-F1-model_v4	0.356	262	168	0	3	264	4	265	4.189e-12	760	A0A2R6IH28		GO:0005886; GO:0050380; GO:0016311	1919179	Halobacteriales archaeon QS_5_68_33	GO:plasma membrane GO:undecaprenyl-diphosphatase activity GO:dephosphorylation
Halo_Nar1-Halo_Nar1_07250_Undecaprenyl-diphosphatase.pdb	AF-A0A3D5V7Y4-F1-model_v4	0.311	267	183	0	1	267	1	266	4.378e-12	759	A0A3D5V7Y4		GO:0005886; GO:0050380; GO:0071555; GO:0016311; GO:0009252; GO:0008360; GO:0046677	2053534	Candidatus Cloacimonas sp.	GO:plasma membrane GO:undecaprenyl-diphosphatase activity GO:cell wall organization GO:dephosphorylation GO:peptidoglycan biosynthetic process GO:regulation of cell shape GO:response to antibiotic
Halo_Nar1-Halo_Nar1_07250_Undecaprenyl-diphosphatase.pdb	AF-A0A2G9PAN8-F1-model_v4	0.3	264	174	0	3	266	7	255	5.706e-12	753	A0A2G9PAN8		GO:0005886; GO:0050380; GO:0016311	1975556	archaeon CG10_big_fil_rev_8_21_14_0_10_43_11	GO:plasma membrane GO:undecaprenyl-diphosphatase activity GO:dephosphorylation
Halo_Nar1-Halo_Nar1_07250_Undecaprenyl-diphosphatase.pdb	AF-A0A846NEV5-F1-model_v4	0.321	266	170	0	2	267	5	255	5.963e-12	752	A0A846NEV5		GO:0005886; GO:0050380; GO:0016311	2268198	Nitrososphaeria archaeon	GO:plasma membrane GO:undecaprenyl-diphosphatase activity GO:dephosphorylation
Halo_Nar1-Halo_Nar1_07250_Undecaprenyl-diphosphatase.pdb	AF-A0A662J3E1-F1-model_v4	0.327	266	175	0	1	266	1	261	5.963e-12	752	A0A662J3E1		GO:0005886; GO:0050380; GO:0016311	2250277	Thermoprotei archaeon	GO:plasma membrane GO:undecaprenyl-diphosphatase activity GO:dephosphorylation
Halo_Nar1-Halo_Nar1_07250_Undecaprenyl-diphosphatase.pdb	AF-C3NBN0-F1-model_v4	0.291	264	182	0	1	264	1	257	7.114e-12	748	C3NBN0	WP_012716752.1	GO:0005886; GO:0050380; GO:0016311	439386	Sulfolobus islandicus strain Y.G.57.14, Sulfolobus islandicus str. Yellowstone #1, Sulfolobus islandicus str. Y.G.57.14, Sulfolobus islandicus Y.G.57.14	GO:plasma membrane GO:undecaprenyl-diphosphatase activity GO:dephosphorylation
Halo_Nar1-Halo_Nar1_07250_Undecaprenyl-diphosphatase.pdb	AF-A0A7J4F2W0-F1-model_v4	0.265	274	195	0	1	266	1	274	7.435e-12	747	A0A7J4F2W0		GO:0005886; GO:0050380; GO:0016311	1906666	Thermoplasmata archaeon	GO:plasma membrane GO:undecaprenyl-diphosphatase activity GO:dephosphorylation
Halo_Nar1-Halo_Nar1_07250_Undecaprenyl-diphosphatase.pdb	AF-A0A6A7KFI0-F1-model_v4	0.286	264	187	0	1	263	1	264	8.122e-12	745	A0A6A7KFI0		GO:0005886; GO:0050380; GO:0016311	2654197	Thermococcus sp. 101 C5	GO:plasma membrane GO:undecaprenyl-diphosphatase activity GO:dephosphorylation
Halo_Nar1-Halo_Nar1_07250_Undecaprenyl-diphosphatase.pdb	AF-A0A7C0Y8M3-F1-model_v4	0.294	266	184	0	1	266	1	261	8.871e-12	743	A0A7C0Y8M3		GO:0005886; GO:0050380; GO:0071555; GO:0016311; GO:0009252; GO:0008360; GO:0046677	412593	DSM 17441, JCM 13301, strain ABI70S6, Thermosulfidibacter takaii Nunoura et al. 2008, Thermosulfidibacter takaii	GO:plasma membrane GO:undecaprenyl-diphosphatase activity GO:cell wall organization GO:dephosphorylation GO:peptidoglycan biosynthetic process GO:regulation of cell shape GO:response to antibiotic
Halo_Nar1-Halo_Nar1_07250_Undecaprenyl-diphosphatase.pdb	AF-A0A842QZ51-F1-model_v4	0.292	288	188	0	1	266	1	288	1.013e-11	740	A0A842QZ51		GO:0005886; GO:0050380; GO:0016311	2026714	Candidatus Bathyarchaeota archaeon	GO:plasma membrane GO:undecaprenyl-diphosphatase activity GO:dephosphorylation
Halo_Nar1-Halo_Nar1_07250_Undecaprenyl-diphosphatase.pdb	AF-A0A124FW52-F1-model_v4	0.305	266	181	0	1	262	1	266	1.058e-11	739	A0A124FW52		GO:0005886; GO:0050380; GO:0071555; GO:0016311; GO:0009252; GO:0008360; GO:0046677	1641393	Clostridiales bacterium 38_11	GO:plasma membrane GO:undecaprenyl-diphosphatase activity GO:cell wall organization GO:dephosphorylation GO:peptidoglycan biosynthetic process GO:regulation of cell shape GO:response to antibiotic
Halo_Nar1-Halo_Nar1_07250_Undecaprenyl-diphosphatase.pdb	AF-A0A7C5XHG9-F1-model_v4	0.301	261	175	0	3	263	21	272	1.106e-11	738	A0A7C5XHG9		GO:0005886; GO:0050380; GO:0016311	334771	DSM 17230, Ignisphaera aggregans Niederberger et al. 2006, Ignisphaera aggregans, JCM 13409, strain AQ1.S1	GO:plasma membrane GO:undecaprenyl-diphosphatase activity GO:dephosphorylation
Halo_Nar1-Halo_Nar1_07250_Undecaprenyl-diphosphatase.pdb	AF-A0A7J3WYL6-F1-model_v4	0.25	264	197	0	1	264	1	264	1.208e-11	736	A0A7J3WYL6		GO:0005886; GO:0050380; GO:0016311	2268198	Nitrososphaeria archaeon	GO:plasma membrane GO:undecaprenyl-diphosphatase activity GO:dephosphorylation
Halo_Nar1-Halo_Nar1_07250_Undecaprenyl-diphosphatase.pdb	AF-A0A7J2V313-F1-model_v4	0.291	259	177	0	6	264	35	284	1.208e-11	736	A0A7J2V313		GO:0005886; GO:0050380; GO:0016311	2268176	Acidilobales archaeon	GO:plasma membrane GO:undecaprenyl-diphosphatase activity GO:dephosphorylation
Halo_Nar1-Halo_Nar1_07250_Undecaprenyl-diphosphatase.pdb	AF-A0A7C0VSX1-F1-model_v4	0.321	267	175	0	1	267	2	259	1.32e-11	734	A0A7C0VSX1		GO:0005886; GO:0050380; GO:0016311	1961369	Thermofilum sp.	GO:plasma membrane GO:undecaprenyl-diphosphatase activity GO:dephosphorylation
Halo_Nar1-Halo_Nar1_07250_Undecaprenyl-diphosphatase.pdb	AF-A0A662HPB3-F1-model_v4	0.281	266	181	0	1	266	1	253	1.441e-11	732	A0A662HPB3		GO:0005886; GO:0050380; GO:0016311	2250277	Thermoprotei archaeon	GO:plasma membrane GO:undecaprenyl-diphosphatase activity GO:dephosphorylation
Halo_Nar1-Halo_Nar1_07250_Undecaprenyl-diphosphatase.pdb	AF-A0A7J2N2X7-F1-model_v4	0.25	265	192	0	2	266	19	275	1.574e-11	730	A0A7J2N2X7		GO:0005886; GO:0050380; GO:0016311	2026714	Candidatus Bathyarchaeota archaeon	GO:plasma membrane GO:undecaprenyl-diphosphatase activity GO:dephosphorylation
Halo_Nar1-Halo_Nar1_07250_Undecaprenyl-diphosphatase.pdb	AF-A0A2E6UGF7-F1-model_v4	0.326	262	174	0	2	263	1	259	1.72e-11	728	A0A2E6UGF7		GO:0005886; GO:0050380; GO:0016311; GO:0046677	2026724	Chloroflexota bacterium	GO:plasma membrane GO:undecaprenyl-diphosphatase activity GO:dephosphorylation GO:response to antibiotic
Halo_Nar1-Halo_Nar1_07250_Undecaprenyl-diphosphatase.pdb	AF-A0A848DBN7-F1-model_v4	0.293	265	187	0	1	265	1	265	1.72e-11	728	A0A848DBN7		GO:0005886; GO:0050380; GO:0071555; GO:0016311; GO:0009252; GO:0008360; GO:0046677	630973	CCTCC AA 208077, culture-collection:CCTCC:AA:208077, DSM 45300, Pseudonocardia bannaensis, Pseudonocardia bannaensis Zhao et al. 2011, Pseudonocardia bannensis corrig. Zhao et al. 2012, Pseudonocardia bannensis, Pseudonocardia sp. YIM 63101, YIM 63101	GO:plasma membrane GO:undecaprenyl-diphosphatase activity GO:cell wall organization GO:dephosphorylation GO:peptidoglycan biosynthetic process GO:regulation of cell shape GO:response to antibiotic
Halo_Nar1-Halo_Nar1_07250_Undecaprenyl-diphosphatase.pdb	AF-A0A1J4UMR2-F1-model_v4	0.251	267	198	0	1	266	1	267	1.797e-11	727	A0A1J4UMR2		GO:0005886; GO:0050380; GO:0016311	1805250	Candidatus Micrarchaeota archaeon CG1_02_55_22	GO:plasma membrane GO:undecaprenyl-diphosphatase activity GO:dephosphorylation
Halo_Nar1-Halo_Nar1_07250_Undecaprenyl-diphosphatase.pdb	AF-A0A3C1K3H1-F1-model_v4	0.298	273	186	0	1	266	1	273	1.797e-11	727	A0A3C1K3H1		GO:0005886; GO:0050380; GO:0071555; GO:0016311; GO:0009252; GO:0008360; GO:0046677	1898207	Clostridiales bacterium	GO:plasma membrane GO:undecaprenyl-diphosphatase activity GO:cell wall organization GO:dephosphorylation GO:peptidoglycan biosynthetic process GO:regulation of cell shape GO:response to antibiotic
Halo_Nar1-Halo_Nar1_07250_Undecaprenyl-diphosphatase.pdb	AF-A0A2D9Y5D5-F1-model_v4	0.327	261	175	0	4	264	2	262	1.878e-11	726	A0A2D9Y5D5		GO:0005886; GO:0050380; GO:0016311; GO:0046677	2026716	Candidatus Campbellbacteria bacterium	GO:plasma membrane GO:undecaprenyl-diphosphatase activity GO:dephosphorylation GO:response to antibiotic
Halo_Nar1-Halo_Nar1_07250_Undecaprenyl-diphosphatase.pdb	AF-B0VJQ5-F1-model_v4	0.298	268	186	0	1	266	1	268	1.963e-11	725	B0VJQ5	WP_015424771.1	GO:0005886; GO:0050380; GO:0071555; GO:0016311; GO:0009252; GO:0008360; GO:0046677	459349	Candidatus Cloacamonas acidaminovorans str. Evry, Candidatus Cloacimonas acidaminovorans str. Evry	GO:plasma membrane GO:undecaprenyl-diphosphatase activity GO:cell wall organization GO:dephosphorylation GO:peptidoglycan biosynthetic process GO:regulation of cell shape GO:response to antibiotic
Halo_Nar1-Halo_Nar1_07250_Undecaprenyl-diphosphatase.pdb	AF-A0A7C5TD12-F1-model_v4	0.263	268	194	0	3	266	6	273	1.963e-11	725	A0A7C5TD12		GO:0005886; GO:0050380; GO:0016311	2020871	Vulcanisaeta sp.	GO:plasma membrane GO:undecaprenyl-diphosphatase activity GO:dephosphorylation
Halo_Nar1-Halo_Nar1_07250_Undecaprenyl-diphosphatase.pdb	AF-A0A662GAN0-F1-model_v4	0.313	262	172	0	2	263	3	254	2.144e-11	723	A0A662GAN0		GO:0005886; GO:0050380; GO:0016311	2250277	Thermoprotei archaeon	GO:plasma membrane GO:undecaprenyl-diphosphatase activity GO:dephosphorylation
Halo_Nar1-Halo_Nar1_07250_Undecaprenyl-diphosphatase.pdb	AF-A0A1F6QHH7-F1-model_v4	0.297	260	178	0	4	263	2	255	2.342e-11	721	A0A1F6QHH7		GO:0005886; GO:0050380; GO:0071555; GO:0016311; GO:0009252; GO:0008360; GO:0046677	1817873	Candidatus Margulisbacteria bacterium GWF2_35_9	GO:plasma membrane GO:undecaprenyl-diphosphatase activity GO:cell wall organization GO:dephosphorylation GO:peptidoglycan biosynthetic process GO:regulation of cell shape GO:response to antibiotic
Halo_Nar1-Halo_Nar1_07250_Undecaprenyl-diphosphatase.pdb	AF-A0A256XTP5-F1-model_v4	0.283	267	189	0	1	267	1	265	2.448e-11	720	A0A256XTP5		GO:0005886; GO:0050380; GO:0016311	2012527	Thermofilum sp. ex4484_79	GO:plasma membrane GO:undecaprenyl-diphosphatase activity GO:dephosphorylation
Halo_Nar1-Halo_Nar1_07250_Undecaprenyl-diphosphatase.pdb	AF-A0A257A0H8-F1-model_v4	0.3	266	183	0	1	266	1	263	2.448e-11	720	A0A257A0H8		GO:0005886; GO:0050380; GO:0016311	1978126	Euryarchaeota archaeon ex4484_178	GO:plasma membrane GO:undecaprenyl-diphosphatase activity GO:dephosphorylation
Halo_Nar1-Halo_Nar1_07250_Undecaprenyl-diphosphatase.pdb	AF-A0A662SUD8-F1-model_v4	0.297	265	172	0	3	267	4	248	2.674e-11	718	A0A662SUD8		GO:0005886; GO:0050380; GO:0016311	2056630	Candidatus Korarchaeota archaeon, Korarchaeota archaeon	GO:plasma membrane GO:undecaprenyl-diphosphatase activity GO:dephosphorylation
Halo_Nar1-Halo_Nar1_07250_Undecaprenyl-diphosphatase.pdb	AF-A0A0C1R457-F1-model_v4	0.279	273	191	0	1	266	1	273	2.674e-11	718	A0A0C1R457	WP_039637054.1	GO:0005886; GO:0050380; GO:0071555; GO:0016311; GO:0009252; GO:0008360; GO:0046677	1418104	Clostridium argentinense CDC_2741, Clostridium argentinense CDC 2741	GO:plasma membrane GO:undecaprenyl-diphosphatase activity GO:cell wall organization GO:dephosphorylation GO:peptidoglycan biosynthetic process GO:regulation of cell shape GO:response to antibiotic
Halo_Nar1-Halo_Nar1_07250_Undecaprenyl-diphosphatase.pdb	AF-A0A2E4FC41-F1-model_v4	0.277	272	192	0	1	266	1	272	2.674e-11	718	A0A2E4FC41		GO:0005886; GO:0050380; GO:0071555; GO:0016311; GO:0009252; GO:0008360; GO:0046677	2026735	Deltaproteobacteria bacterium	GO:plasma membrane GO:undecaprenyl-diphosphatase activity GO:cell wall organization GO:dephosphorylation GO:peptidoglycan biosynthetic process GO:regulation of cell shape GO:response to antibiotic
Halo_Nar1-Halo_Nar1_07250_Undecaprenyl-diphosphatase.pdb	AF-A0A7C4F5K3-F1-model_v4	0.257	270	195	0	1	263	1	270	2.794e-11	717	A0A7C4F5K3		GO:0005886; GO:0050380; GO:0016311	2026739	Euryarchaeota archaeon	GO:plasma membrane GO:undecaprenyl-diphosphatase activity GO:dephosphorylation
Halo_Nar1-Halo_Nar1_07250_Undecaprenyl-diphosphatase.pdb	AF-A0A7V1E746-F1-model_v4	0.277	266	189	0	1	266	1	262	2.921e-11	716	A0A7V1E746		GO:0005886; GO:0050380; GO:0071555; GO:0016311; GO:0009252; GO:0008360; GO:0046677	1883427	Actinobacteria bacterium [class], actinobacterium, Actinomycetia bacterium, Actinomycetia sp.	GO:plasma membrane GO:undecaprenyl-diphosphatase activity GO:cell wall organization GO:dephosphorylation GO:peptidoglycan biosynthetic process GO:regulation of cell shape GO:response to antibiotic
Halo_Nar1-Halo_Nar1_07250_Undecaprenyl-diphosphatase.pdb	AF-A0A1I5RTF7-F1-model_v4	0.301	272	182	0	2	263	42	313	2.921e-11	716	A0A1I5RTF7		GO:0005886; GO:0050380; GO:0071555; GO:0016311; GO:0009252; GO:0008360; GO:0046677	937334	Acetomicrobium faecale corrig. Winter et al. 1988, Acetomicrobium faecale, Acetomicrobium faecalis, Acetomicrobium faecalis Winter et al. 1987, Caldicoprobacter faecalis, Caldicoprobacter faecalis (Winter 1988) Bouanane-Darenfed et al. 2015, DSM 20678, JCM 30420	GO:plasma membrane GO:undecaprenyl-diphosphatase activity GO:cell wall organization GO:dephosphorylation GO:peptidoglycan biosynthetic process GO:regulation of cell shape GO:response to antibiotic
Halo_Nar1-Halo_Nar1_07250_Undecaprenyl-diphosphatase.pdb	AF-B8FAZ7-F1-model_v4	0.265	276	196	0	1	267	1	276	3.052e-11	715	B8FAZ7	WP_015947157.1	GO:0005886; GO:0050380; GO:0071555; GO:0016311; GO:0009252; GO:0008360; GO:0046677	218208	ATCC BAA-743, culture-collection:ATCC:BAA:743, Desulfatibacillum aliphaticivorans Cravo-Laureau et al. 2004, Desulfatibacillum aliphaticivorans, Desulfobacillum aliphatovorans, DSM 15576, strain CV2803	GO:plasma membrane GO:undecaprenyl-diphosphatase activity GO:cell wall organization GO:dephosphorylation GO:peptidoglycan biosynthetic process GO:regulation of cell shape GO:response to antibiotic
Halo_Nar1-Halo_Nar1_07250_Undecaprenyl-diphosphatase.pdb	AF-A0A0S7X6R9-F1-model_v4	0.276	271	190	0	1	264	1	271	3.334e-11	713	A0A0S7X6R9		GO:0005886; GO:0050380; GO:0071555; GO:0016311; GO:0009252; GO:0008360; GO:0046677	1703397	Deltaproteobacteria bacterium DG_8	GO:plasma membrane GO:undecaprenyl-diphosphatase activity GO:cell wall organization GO:dephosphorylation GO:peptidoglycan biosynthetic process GO:regulation of cell shape GO:response to antibiotic
Halo_Nar1-Halo_Nar1_07250_Undecaprenyl-diphosphatase.pdb	AF-A0A7X9DCM8-F1-model_v4	0.293	265	185	0	1	265	2	264	3.484e-11	712	A0A7X9DCM8		GO:0005886; GO:0050380; GO:0071555; GO:0016311; GO:0009252; GO:0008360; GO:0046677	2053519	Beckwithbacteria bacterium, Candidatus Beckwithbacteria bacterium	GO:plasma membrane GO:undecaprenyl-diphosphatase activity GO:cell wall organization GO:dephosphorylation GO:peptidoglycan biosynthetic process GO:regulation of cell shape GO:response to antibiotic
Halo_Nar1-Halo_Nar1_07250_Undecaprenyl-diphosphatase.pdb	AF-A0A7Z8PBG3-F1-model_v4	0.267	282	194	0	1	266	1	282	3.484e-11	712	A0A7Z8PBG3		GO:0005886; GO:0050380; GO:0071555; GO:0016311; GO:0009252; GO:0008360; GO:0046677	1904441	Paracoccaceae bacterium, Rhodobacteraceae bacterium	GO:plasma membrane GO:undecaprenyl-diphosphatase activity GO:cell wall organization GO:dephosphorylation GO:peptidoglycan biosynthetic process GO:regulation of cell shape GO:response to antibiotic
Halo_Nar1-Halo_Nar1_07250_Undecaprenyl-diphosphatase.pdb	AF-A0A7J3LLX7-F1-model_v4	0.285	263	178	0	1	263	1	250	3.642e-11	711	A0A7J3LLX7		GO:0005886; GO:0050380; GO:0016311	2026803	Candidatus Woesearchaeota archaeon	GO:plasma membrane GO:undecaprenyl-diphosphatase activity GO:dephosphorylation
Halo_Nar1-Halo_Nar1_07250_Undecaprenyl-diphosphatase.pdb	AF-A0A0B0HCF7-F1-model_v4	0.251	264	197	0	1	264	1	264	3.642e-11	711	A0A0B0HCF7	WP_043115238.1	GO:0005886; GO:0050380; GO:0071555; GO:0016311; GO:0009252; GO:0008360; GO:0046677	2340	Solemya velum gill symbiont, Solemya velum symbiont	GO:plasma membrane GO:undecaprenyl-diphosphatase activity GO:cell wall organization GO:dephosphorylation GO:peptidoglycan biosynthetic process GO:regulation of cell shape GO:response to antibiotic
Halo_Nar1-Halo_Nar1_07250_Undecaprenyl-diphosphatase.pdb	AF-A0A496RS14-F1-model_v4	0.249	271	198	0	1	264	1	271	3.642e-11	711	A0A496RS14		GO:0005886; GO:0050380; GO:0071555; GO:0016311; GO:0009252; GO:0008360; GO:0046677	2035772	candidate division OP3 bacterium, Candidatus Omnitrophica bacterium, Candidatus Omnitrophota bacterium, Omnitrophica bacterium	GO:plasma membrane GO:undecaprenyl-diphosphatase activity GO:cell wall organization GO:dephosphorylation GO:peptidoglycan biosynthetic process GO:regulation of cell shape GO:response to antibiotic
Halo_Nar1-Halo_Nar1_07250_Undecaprenyl-diphosphatase.pdb	AF-A0A2G6P0N3-F1-model_v4	0.242	278	202	0	1	267	1	278	3.642e-11	711	A0A2G6P0N3		GO:0005886; GO:0050380; GO:0071555; GO:0016311; GO:0009252; GO:0008360; GO:0046677	2044594	Candidatus Delongbacteria bacterium	GO:plasma membrane GO:undecaprenyl-diphosphatase activity GO:cell wall organization GO:dephosphorylation GO:peptidoglycan biosynthetic process GO:regulation of cell shape GO:response to antibiotic
Halo_Nar1-Halo_Nar1_07250_Undecaprenyl-diphosphatase.pdb	AF-A0A151EJW7-F1-model_v4	0.266	266	187	0	1	266	2	257	3.806e-11	710	A0A151EJW7		GO:0005886; GO:0050380; GO:0016311	1803822	Candidatus Proteinoplasmatales archaeon SG8-5, Euryarchaeota archaeon SG8-5	GO:plasma membrane GO:undecaprenyl-diphosphatase activity GO:dephosphorylation
Halo_Nar1-Halo_Nar1_07250_Undecaprenyl-diphosphatase.pdb	AF-A0A1T2L243-F1-model_v4	0.255	264	196	0	1	264	1	264	3.806e-11	710	A0A1T2L243		GO:0005886; GO:0050380; GO:0071555; GO:0016311; GO:0009252; GO:0008360; GO:0046677	1918949	Solemya elarraichensis gill symbiont	GO:plasma membrane GO:undecaprenyl-diphosphatase activity GO:cell wall organization GO:dephosphorylation GO:peptidoglycan biosynthetic process GO:regulation of cell shape GO:response to antibiotic
Halo_Nar1-Halo_Nar1_07250_Undecaprenyl-diphosphatase.pdb	AF-A0A524GL58-F1-model_v4	0.289	271	188	0	1	266	1	271	3.978e-11	709	A0A524GL58		GO:0005886; GO:0050380; GO:0071555; GO:0016311; GO:0009252; GO:0008360; GO:0046677	2282155	Syntrophobacterales bacterium	GO:plasma membrane GO:undecaprenyl-diphosphatase activity GO:cell wall organization GO:dephosphorylation GO:peptidoglycan biosynthetic process GO:regulation of cell shape GO:response to antibiotic
Halo_Nar1-Halo_Nar1_07250_Undecaprenyl-diphosphatase.pdb	AF-A0A2R3MZF5-F1-model_v4	0.281	280	191	0	1	267	1	280	4.157e-11	708	A0A2R3MZF5		GO:0005886; GO:0050380; GO:0071555; GO:0016311; GO:0009252; GO:0008360; GO:0046677	712991	Lachnospiraceae bacterium oral taxon 500	GO:plasma membrane GO:undecaprenyl-diphosphatase activity GO:cell wall organization GO:dephosphorylation GO:peptidoglycan biosynthetic process GO:regulation of cell shape GO:response to antibiotic
Halo_Nar1-Halo_Nar1_07250_Undecaprenyl-diphosphatase.pdb	AF-A6TW45-F1-model_v4	0.255	275	198	0	1	267	1	275	4.345e-11	707	A6TW45	WP_012065360.1	GO:0005886; GO:0050380; GO:0071555; GO:0016311; GO:0009252; GO:0008360; GO:0046677	293826	Alkaliphilus metalliredigens QYMF, Alkaliphilus metalliredigens strain QYMF, Alkaliphilus metalliredigens str. QYMF	GO:plasma membrane GO:undecaprenyl-diphosphatase activity GO:cell wall organization GO:dephosphorylation GO:peptidoglycan biosynthetic process GO:regulation of cell shape GO:response to antibiotic
Halo_Nar1-Halo_Nar1_07250_Undecaprenyl-diphosphatase.pdb	AF-A0A3B9CWT3-F1-model_v4	0.293	266	184	0	1	266	1	261	4.541e-11	706	A0A3B9CWT3		GO:0005886; GO:0050380; GO:0071555; GO:0016311; GO:0009252; GO:0008360; GO:0046677	2026779	Planctomycetaceae bacterium	GO:plasma membrane GO:undecaprenyl-diphosphatase activity GO:cell wall organization GO:dephosphorylation GO:peptidoglycan biosynthetic process GO:regulation of cell shape GO:response to antibiotic
Halo_Nar1-Halo_Nar1_07250_Undecaprenyl-diphosphatase.pdb	AF-A0A0S7XKN2-F1-model_v4	0.273	271	191	0	1	264	1	271	4.541e-11	706	A0A0S7XKN2		GO:0005886; GO:0050380; GO:0071555; GO:0016311; GO:0009252; GO:0008360; GO:0046677	1703414	Planctomycetes bacterium DG_23	GO:plasma membrane GO:undecaprenyl-diphosphatase activity GO:cell wall organization GO:dephosphorylation GO:peptidoglycan biosynthetic process GO:regulation of cell shape GO:response to antibiotic
Halo_Nar1-Halo_Nar1_07250_Undecaprenyl-diphosphatase.pdb	AF-A0A7V4W5V7-F1-model_v4	0.291	263	182	0	1	263	1	257	4.746e-11	705	A0A7V4W5V7		GO:0005886; GO:0050380; GO:0071555; GO:0016311; GO:0009252; GO:0008360; GO:0046677	1978231	Acidobacteriota bacterium	GO:plasma membrane GO:undecaprenyl-diphosphatase activity GO:cell wall organization GO:dephosphorylation GO:peptidoglycan biosynthetic process GO:regulation of cell shape GO:response to antibiotic
Halo_Nar1-Halo_Nar1_07250_Undecaprenyl-diphosphatase.pdb	AF-A0A7G9GFF4-F1-model_v4	0.257	289	198	0	1	267	1	289	4.96e-11	704	A0A7G9GFF4		GO:0005886; GO:0050380; GO:0071555; GO:0016311; GO:0009252; GO:0008360; GO:0046677	2763667	CGMCC 1.32802, CGMCC-1.32802, CGMCC:1.32802, CGMCC1.32802, KCTC 25078, KCTC-25078, KCTC:25078, KCTC25078, Lachnospiraceae bacterium NSJ-29, strain NSJ-29, Wansuia hejianensis Liu et al. 2021_b, Wansuia hejianensis	GO:plasma membrane GO:undecaprenyl-diphosphatase activity GO:cell wall organization GO:dephosphorylation GO:peptidoglycan biosynthetic process GO:regulation of cell shape GO:response to antibiotic
Halo_Nar1-Halo_Nar1_07250_Undecaprenyl-diphosphatase.pdb	AF-A0A7V5I149-F1-model_v4	0.272	266	193	0	1	266	1	266	5.183e-11	703	A0A7V5I149		GO:0005886; GO:0050380; GO:0071555; GO:0016311; GO:0009252; GO:0008360; GO:0046677	2030807	Candidatus Aerophobetes bacterium	GO:plasma membrane GO:undecaprenyl-diphosphatase activity GO:cell wall organization GO:dephosphorylation GO:peptidoglycan biosynthetic process GO:regulation of cell shape GO:response to antibiotic
Halo_Nar1-Halo_Nar1_07250_Undecaprenyl-diphosphatase.pdb	AF-A0A139DSF7-F1-model_v4	0.257	272	195	0	1	264	1	272	5.183e-11	703	A0A139DSF7		GO:0005886; GO:0050380; GO:0071555; GO:0016311; GO:0009252; GO:0008360; GO:0046677	1705730	Adiutrix intracellularis, Candidatus Adiutrix intracellularis Ikeda-Ohtsubo et al. 2016, Candidatus Adiutrix intracellularis	GO:plasma membrane GO:undecaprenyl-diphosphatase activity GO:cell wall organization GO:dephosphorylation GO:peptidoglycan biosynthetic process GO:regulation of cell shape GO:response to antibiotic
Halo_Nar1-Halo_Nar1_07250_Undecaprenyl-diphosphatase.pdb	AF-A0A7C3MYT6-F1-model_v4	0.277	264	187	0	1	264	46	305	5.417e-11	702	A0A7C3MYT6		GO:0005886; GO:0050380; GO:0071555; GO:0016311; GO:0009252; GO:0008360; GO:0046677	2026735	Deltaproteobacteria bacterium	GO:plasma membrane GO:undecaprenyl-diphosphatase activity GO:cell wall organization GO:dephosphorylation GO:peptidoglycan biosynthetic process GO:regulation of cell shape GO:response to antibiotic
Halo_Nar1-Halo_Nar1_07250_Undecaprenyl-diphosphatase.pdb	AF-A0A6P1AUU2-F1-model_v4	0.254	262	192	0	1	262	1	259	5.662e-11	701	A0A6P1AUU2		GO:0005886; GO:0050380; GO:0071555; GO:0016311; GO:0009252; GO:0008360; GO:0046677	2681972	bacterium LRH843	GO:plasma membrane GO:undecaprenyl-diphosphatase activity GO:cell wall organization GO:dephosphorylation GO:peptidoglycan biosynthetic process GO:regulation of cell shape GO:response to antibiotic
Halo_Nar1-Halo_Nar1_07250_Undecaprenyl-diphosphatase.pdb	AF-Q9KCP8-F1-model_v4	0.312	266	180	0	1	262	1	266	5.662e-11	701	Q9KCP8	WP_010897686.1	GO:0005886; GO:0050380; GO:0071555; GO:0016311; GO:0009252; GO:0008360; GO:0046677	272558	Alkalihalobacillus halodurans C-125, Bacillus halodurans C-125, Halalkalibacterium halodurans C-125	GO:plasma membrane GO:undecaprenyl-diphosphatase activity GO:cell wall organization GO:dephosphorylation GO:peptidoglycan biosynthetic process GO:regulation of cell shape GO:response to antibiotic
Halo_Nar1-Halo_Nar1_07250_Undecaprenyl-diphosphatase.pdb	AF-A0A7C6GBR1-F1-model_v4	0.281	271	189	0	1	264	1	271	6.184e-11	699	A0A7C6GBR1		GO:0005886; GO:0050380; GO:0071555; GO:0016311; GO:0009252; GO:0008360; GO:0046677	1879010	Bacillota bacterium, Firmicutes bacterium	GO:plasma membrane GO:undecaprenyl-diphosphatase activity GO:cell wall organization GO:dephosphorylation GO:peptidoglycan biosynthetic process GO:regulation of cell shape GO:response to antibiotic
Halo_Nar1-Halo_Nar1_07250_Undecaprenyl-diphosphatase.pdb	AF-A0A7T5RRN7-F1-model_v4	0.304	265	181	0	3	263	4	268	6.184e-11	699	A0A7T5RRN7		GO:0005886; GO:0050380; GO:0016311	1906665	archaea archaeon, archaeon	GO:plasma membrane GO:undecaprenyl-diphosphatase activity GO:dephosphorylation
Halo_Nar1-Halo_Nar1_07250_Undecaprenyl-diphosphatase.pdb	AF-A0A3D1ZAS2-F1-model_v4	0.344	228	144	0	4	231	2	221	6.463e-11	698	A0A3D1ZAS2		GO:0005886; GO:0050380; GO:0016311; GO:0046677	2026734	Dehalococcoidetes bacterium, Dehalococcoidia bacterium	GO:plasma membrane GO:undecaprenyl-diphosphatase activity GO:dephosphorylation GO:response to antibiotic
Halo_Nar1-Halo_Nar1_07250_Undecaprenyl-diphosphatase.pdb	AF-A0A7R6PNU3-F1-model_v4	0.291	267	186	0	1	264	1	267	6.463e-11	698	A0A7R6PNU3		GO:0005886; GO:0050380; GO:0071555; GO:0016311; GO:0009252; GO:0008360; GO:0046677	981385	Acidobacteria bacterium AC55, DSM 24660, JCM 17643, NBRC 107904, strain AC55, Thermotomaculum hydrothermale Izumi et al. 2017, Thermotomaculum hydrothermale	GO:plasma membrane GO:undecaprenyl-diphosphatase activity GO:cell wall organization GO:dephosphorylation GO:peptidoglycan biosynthetic process GO:regulation of cell shape GO:response to antibiotic
Halo_Nar1-Halo_Nar1_07250_Undecaprenyl-diphosphatase.pdb	AF-A0A348UTS9-F1-model_v4	0.259	267	197	0	1	267	1	267	6.755e-11	697	A0A348UTS9		GO:0005886; GO:0050380; GO:0071555; GO:0016311; GO:0009252; GO:0008360; GO:0046677	2294	Desulfobacter sp.	GO:plasma membrane GO:undecaprenyl-diphosphatase activity GO:cell wall organization GO:dephosphorylation GO:peptidoglycan biosynthetic process GO:regulation of cell shape GO:response to antibiotic
Halo_Nar1-Halo_Nar1_07250_Undecaprenyl-diphosphatase.pdb	AF-A0A7C4MR38-F1-model_v4	0.3	273	185	0	1	265	1	273	6.755e-11	697	A0A7C4MR38		GO:0005886; GO:0050380; GO:0071555; GO:0016311; GO:0009252; GO:0008360; GO:0046677	340467	Desulfatirhabdium butyrativorans Balk et al. 2008, Desulfatirhabdium butyrativorans, Desulfobacterium sp. MB-2005, DSM 18734, JCM 14470, strain HB1	GO:plasma membrane GO:undecaprenyl-diphosphatase activity GO:cell wall organization GO:dephosphorylation GO:peptidoglycan biosynthetic process GO:regulation of cell shape GO:response to antibiotic
Halo_Nar1-Halo_Nar1_07250_Undecaprenyl-diphosphatase.pdb	AF-A0A496RLN0-F1-model_v4	0.248	260	181	0	4	263	2	243	7.06e-11	696	A0A496RLN0		GO:0005886; GO:0050380; GO:0071555; GO:0016311; GO:0009252; GO:0008360; GO:0046677	2035772	candidate division OP3 bacterium, Candidatus Omnitrophica bacterium, Candidatus Omnitrophota bacterium, Omnitrophica bacterium	GO:plasma membrane GO:undecaprenyl-diphosphatase activity GO:cell wall organization GO:dephosphorylation GO:peptidoglycan biosynthetic process GO:regulation of cell shape GO:response to antibiotic
Halo_Nar1-Halo_Nar1_07250_Undecaprenyl-diphosphatase.pdb	AF-A0A2E2EIF3-F1-model_v4	0.254	267	198	0	1	267	1	267	7.06e-11	696	A0A2E2EIF3		GO:0005886; GO:0050380; GO:0071555; GO:0016311; GO:0009252; GO:0008360; GO:0046677	2026745	Halobacteriovoraceae bacterium	GO:plasma membrane GO:undecaprenyl-diphosphatase activity GO:cell wall organization GO:dephosphorylation GO:peptidoglycan biosynthetic process GO:regulation of cell shape GO:response to antibiotic
Halo_Nar1-Halo_Nar1_07250_Undecaprenyl-diphosphatase.pdb	AF-A0A351J522-F1-model_v4	0.271	268	192	0	1	264	1	268	7.06e-11	696	A0A351J522		GO:0005886; GO:0050380; GO:0071555; GO:0016311; GO:0009252; GO:0008360; GO:0046677	1879010	Bacillota bacterium, Firmicutes bacterium	GO:plasma membrane GO:undecaprenyl-diphosphatase activity GO:cell wall organization GO:dephosphorylation GO:peptidoglycan biosynthetic process GO:regulation of cell shape GO:response to antibiotic
Halo_Nar1-Halo_Nar1_07250_Undecaprenyl-diphosphatase.pdb	AF-U2LAR5-F1-model_v4	0.272	274	193	0	1	266	1	274	7.06e-11	696	U2LAR5	WP_021675282.1	GO:0005886; GO:0050380; GO:0071555; GO:0016311; GO:0009252; GO:0008360; GO:0046677	1321784	Peptostreptococcaceae bacterium oral taxon 113 str. W5053	GO:plasma membrane GO:undecaprenyl-diphosphatase activity GO:cell wall organization GO:dephosphorylation GO:peptidoglycan biosynthetic process GO:regulation of cell shape GO:response to antibiotic
Halo_Nar1-Halo_Nar1_07250_Undecaprenyl-diphosphatase.pdb	AF-A0A7Z9G6J4-F1-model_v4	0.255	263	191	0	1	263	1	258	7.378e-11	695	A0A7Z9G6J4		GO:0005886; GO:0050380; GO:0071555; GO:0016311; GO:0009252; GO:0008360; GO:0046677	2026763	Myxococcales bacterium	GO:plasma membrane GO:undecaprenyl-diphosphatase activity GO:cell wall organization GO:dephosphorylation GO:peptidoglycan biosynthetic process GO:regulation of cell shape GO:response to antibiotic
Halo_Nar1-Halo_Nar1_07250_Undecaprenyl-diphosphatase.pdb	AF-A0A136LY38-F1-model_v4	0.274	265	190	0	1	265	1	263	7.378e-11	695	A0A136LY38		GO:0005886; GO:0050380; GO:0071555; GO:0016311; GO:0009252; GO:0008360; GO:0046677	1617426	candidate division WS6 bacterium OLB20	GO:plasma membrane GO:undecaprenyl-diphosphatase activity GO:cell wall organization GO:dephosphorylation GO:peptidoglycan biosynthetic process GO:regulation of cell shape GO:response to antibiotic
Halo_Nar1-Halo_Nar1_07250_Undecaprenyl-diphosphatase.pdb	AF-A0A7C5SXH2-F1-model_v4	0.266	262	179	0	3	264	7	251	7.711e-11	694	A0A7C5SXH2		GO:0005886; GO:0050380; GO:0016311	2268176	Acidilobales archaeon	GO:plasma membrane GO:undecaprenyl-diphosphatase activity GO:dephosphorylation
Halo_Nar1-Halo_Nar1_07250_Undecaprenyl-diphosphatase.pdb	AF-A0A7X9EFB3-F1-model_v4	0.311	263	179	0	1	263	1	261	7.711e-11	694	A0A7X9EFB3		GO:0005886; GO:0050380; GO:0071555; GO:0016311; GO:0009252; GO:0008360; GO:0046677	2699758	Thermoanaerobaculaceae bacterium	GO:plasma membrane GO:undecaprenyl-diphosphatase activity GO:cell wall organization GO:dephosphorylation GO:peptidoglycan biosynthetic process GO:regulation of cell shape GO:response to antibiotic
Halo_Nar1-Halo_Nar1_07250_Undecaprenyl-diphosphatase.pdb	AF-W4LX84-F1-model_v4	0.291	266	186	0	1	263	1	266	8.423e-11	692	W4LX84		GO:0005886; GO:0050380; GO:0071555; GO:0016311; GO:0009252; GO:0008360; GO:0046677	1429438	Candidatus Entotheonella factor, Candidatus Entotheonella factor TSY1, Candidatus Entotheonella factor Wilson et al. 2014, Candidatus Entotheonella sp. TSY1, Entotheonella factor	GO:plasma membrane GO:undecaprenyl-diphosphatase activity GO:cell wall organization GO:dephosphorylation GO:peptidoglycan biosynthetic process GO:regulation of cell shape GO:response to antibiotic
Halo_Nar1-Halo_Nar1_07250_Undecaprenyl-diphosphatase.pdb	AF-A0A432HR16-F1-model_v4	0.271	271	191	0	1	263	1	271	8.423e-11	692	A0A432HR16		GO:0005886; GO:0050380; GO:0071555; GO:0016311; GO:0009252; GO:0008360; GO:0046677	2026735	Deltaproteobacteria bacterium	GO:plasma membrane GO:undecaprenyl-diphosphatase activity GO:cell wall organization GO:dephosphorylation GO:peptidoglycan biosynthetic process GO:regulation of cell shape GO:response to antibiotic
Halo_Nar1-Halo_Nar1_07250_Undecaprenyl-diphosphatase.pdb	AF-A0A523CQI1-F1-model_v4	0.252	270	195	0	2	263	1	270	8.803e-11	691	A0A523CQI1		GO:0005886; GO:0050380; GO:0071555; GO:0016311; GO:0009252; GO:0008360; GO:0046677	2555784	Candidatus Scalindua sp. AMX11	GO:plasma membrane GO:undecaprenyl-diphosphatase activity GO:cell wall organization GO:dephosphorylation GO:peptidoglycan biosynthetic process GO:regulation of cell shape GO:response to antibiotic
Halo_Nar1-Halo_Nar1_07250_Undecaprenyl-diphosphatase.pdb	AF-A0A7C5C293-F1-model_v4	0.313	263	165	0	4	266	2	242	9.2e-11	690	A0A7C5C293		GO:0005886; GO:0050380; GO:0016311; GO:0046677	2762014	Candidatus Parcubacteria bacterium, Parcubacteria bacterium	GO:plasma membrane GO:undecaprenyl-diphosphatase activity GO:dephosphorylation GO:response to antibiotic
Halo_Nar1-Halo_Nar1_07250_Undecaprenyl-diphosphatase.pdb	AF-A0A3N1NU62-F1-model_v4	0.266	267	195	0	1	267	1	266	9.2e-11	690	A0A3N1NU62		GO:0005886; GO:0050380; GO:0071555; GO:0016311; GO:0009252; GO:0008360; GO:0046677	306545	DSM 16974, KCTC 12356, Marinimicrobium koreense Lim et al. 2006, Marinimicrobium koreense, Marinobacter sp. M9, strain M9	GO:plasma membrane GO:undecaprenyl-diphosphatase activity GO:cell wall organization GO:dephosphorylation GO:peptidoglycan biosynthetic process GO:regulation of cell shape GO:response to antibiotic
Halo_Nar1-Halo_Nar1_07250_Undecaprenyl-diphosphatase.pdb	AF-I0I5G4-F1-model_v4	0.257	274	198	0	1	267	5	278	9.615e-11	689	I0I5G4	WP_014433734.1	GO:0005886; GO:0050380; GO:0071555; GO:0016311; GO:0009252; GO:0008360; GO:0046677	926550	Caldilinea aerophila DSM 14535 = NBRC 104270, Caldilinea aerophila DSM 14535, Caldilinea aerophila NBRC 104270 = DSM 14535, Caldilinea aerophila NBRC 104270, Caldilinea aerophila STL-6-O1	GO:plasma membrane GO:undecaprenyl-diphosphatase activity GO:cell wall organization GO:dephosphorylation GO:peptidoglycan biosynthetic process GO:regulation of cell shape GO:response to antibiotic
Halo_Nar1-Halo_Nar1_07250_Undecaprenyl-diphosphatase.pdb	AF-A0A662QAV9-F1-model_v4	0.249	264	195	0	3	266	7	266	1.005e-10	688	A0A662QAV9		GO:0005886; GO:0050380; GO:0016311	2026795	Nitrososphaerota archaeon, Thaumarchaeota archaeon	GO:plasma membrane GO:undecaprenyl-diphosphatase activity GO:dephosphorylation
Halo_Nar1-Halo_Nar1_07250_Undecaprenyl-diphosphatase.pdb	AF-A0A1H5HTG2-F1-model_v4	0.279	274	192	0	1	267	1	274	1.005e-10	688	A0A1H5HTG2		GO:0005886; GO:0050380; GO:0071555; GO:0016311; GO:0009252; GO:0008360; GO:0046677	1884351	Rhizobiales bacterium GAS188	GO:plasma membrane GO:undecaprenyl-diphosphatase activity GO:cell wall organization GO:dephosphorylation GO:peptidoglycan biosynthetic process GO:regulation of cell shape GO:response to antibiotic
Halo_Nar1-Halo_Nar1_07250_Undecaprenyl-diphosphatase.pdb	AF-A0A7W9W7D1-F1-model_v4	0.274	280	190	0	1	263	1	280	1.005e-10	688	A0A7W9W7D1		GO:0005886; GO:0050380; GO:0071555; GO:0016311; GO:0009252; GO:0008360; GO:0046677	685828	Armatimonas rosea, Armatimonas rosea Tamaki H et al. 2011, bacterium YO-36, DSM 23562, NBRC 105658, strain YO-36	GO:plasma membrane GO:undecaprenyl-diphosphatase activity GO:cell wall organization GO:dephosphorylation GO:peptidoglycan biosynthetic process GO:regulation of cell shape GO:response to antibiotic
Halo_Nar1-Halo_Nar1_07250_Undecaprenyl-diphosphatase.pdb	AF-A0A419FHR0-F1-model_v4	0.269	268	192	0	3	266	36	303	1.005e-10	688	A0A419FHR0		GO:0005886; GO:0050380; GO:0071555; GO:0016311; GO:0009252; GO:0008360; GO:0046677	2026734	Dehalococcoidetes bacterium, Dehalococcoidia bacterium	GO:plasma membrane GO:undecaprenyl-diphosphatase activity GO:cell wall organization GO:dephosphorylation GO:peptidoglycan biosynthetic process GO:regulation of cell shape GO:response to antibiotic
Halo_Nar1-Halo_Nar1_07250_Undecaprenyl-diphosphatase.pdb	AF-A0A7V2K691-F1-model_v4	0.272	266	185	0	1	266	1	255	1.098e-10	686	A0A7V2K691		GO:0005886; GO:0050380; GO:0071555; GO:0016311; GO:0009252; GO:0008360; GO:0046677	1869227	Bacteria bacterium, Bacterial sp., Bacteria sp., bacterium, Bacterium sp., unclassified bacterium, unidentified bacteria, unidentified bacterium, unidentified eubacterium, unknown bacteria, Unknown eubacteria, Unknown eubacterium	GO:plasma membrane GO:undecaprenyl-diphosphatase activity GO:cell wall organization GO:dephosphorylation GO:peptidoglycan biosynthetic process GO:regulation of cell shape GO:response to antibiotic
Halo_Nar1-Halo_Nar1_07250_Undecaprenyl-diphosphatase.pdb	AF-Q3A6V2-F1-model_v4	0.276	264	188	0	1	264	1	261	1.098e-10	686	Q3A6V2	WP_011340348.1	GO:0005886; GO:0050380; GO:0071555; GO:0016311; GO:0009252; GO:0008360; GO:0046677	338963	Pelobacter carbinolicus DSM 2380, Pelobacter carbinolicus Gra Bd 1, Pelobacter carbinolicus strain DSM 2380, Pelobacter carbinolicus str. DSM 2380, Syntrophotalea carbinolica DSM 2380	GO:plasma membrane GO:undecaprenyl-diphosphatase activity GO:cell wall organization GO:dephosphorylation GO:peptidoglycan biosynthetic process GO:regulation of cell shape GO:response to antibiotic
Halo_Nar1-Halo_Nar1_07250_Undecaprenyl-diphosphatase.pdb	AF-A0A5N9C3U7-F1-model_v4	0.278	260	180	0	3	262	6	255	1.098e-10	686	A0A5N9C3U7		GO:0005886; GO:0050380; GO:0016311; GO:0046677	2030829	SAR202 cluster bacterium	GO:plasma membrane GO:undecaprenyl-diphosphatase activity GO:dephosphorylation GO:response to antibiotic
Halo_Nar1-Halo_Nar1_07250_Undecaprenyl-diphosphatase.pdb	AF-A0A3C0IX80-F1-model_v4	0.234	263	199	0	1	263	1	261	1.098e-10	686	A0A3C0IX80		GO:0005886; GO:0050380; GO:0071555; GO:0016311; GO:0009252; GO:0008360; GO:0046677	1879010	Bacillota bacterium, Firmicutes bacterium	GO:plasma membrane GO:undecaprenyl-diphosphatase activity GO:cell wall organization GO:dephosphorylation GO:peptidoglycan biosynthetic process GO:regulation of cell shape GO:response to antibiotic
Halo_Nar1-Halo_Nar1_07250_Undecaprenyl-diphosphatase.pdb	AF-A0A1E4LGH2-F1-model_v4	0.287	267	188	0	1	264	1	267	1.098e-10	686	A0A1E4LGH2		GO:0005886; GO:0050380; GO:0071555; GO:0016311; GO:0009252; GO:0008360; GO:0046677	1660094	Clostridium sp. SCN 57-10	GO:plasma membrane GO:undecaprenyl-diphosphatase activity GO:cell wall organization GO:dephosphorylation GO:peptidoglycan biosynthetic process GO:regulation of cell shape GO:response to antibiotic
Halo_Nar1-Halo_Nar1_07250_Undecaprenyl-diphosphatase.pdb	AF-A0A660TQ08-F1-model_v4	0.256	271	195	0	1	263	1	271	1.098e-10	686	A0A660TQ08		GO:0005886; GO:0050380; GO:0071555; GO:0016311; GO:0009252; GO:0008360; GO:0046677	2202144	Spirochaetota bacterium	GO:plasma membrane GO:undecaprenyl-diphosphatase activity GO:cell wall organization GO:dephosphorylation GO:peptidoglycan biosynthetic process GO:regulation of cell shape GO:response to antibiotic
Halo_Nar1-Halo_Nar1_07250_Undecaprenyl-diphosphatase.pdb	AF-B2A5I6-F1-model_v4	0.256	278	196	0	4	267	2	279	1.098e-10	686	B2A5I6	WP_012448208.1	GO:0005886; GO:0050380; GO:0071555; GO:0016311; GO:0009252; GO:0008360; GO:0046677	457570	Natranaerobius thermophilus JW/NM-WN-LF, Natranaerobius thermophilus strain JW/NM-WN-LF, Natranaerobius thermophilus str. JW/NM-WN-LF	GO:plasma membrane GO:undecaprenyl-diphosphatase activity GO:cell wall organization GO:dephosphorylation GO:peptidoglycan biosynthetic process GO:regulation of cell shape GO:response to antibiotic
Halo_Nar1-Halo_Nar1_07250_Undecaprenyl-diphosphatase.pdb	AF-F0TBQ0-F1-model_v4	0.26	275	195	0	1	264	1	275	1.098e-10	686	F0TBQ0	WP_013644478.1	GO:0005886; GO:0050380; GO:0016311	877455	DSM 24406, JCM 17760, Methanobacterium lacus Borrel et al. 2012, Methanobacterium lacus, Methanobacterium sp. 17A1, Methanobacterium sp. AL-21, strain 17A1	GO:plasma membrane GO:undecaprenyl-diphosphatase activity GO:dephosphorylation
Halo_Nar1-Halo_Nar1_07250_Undecaprenyl-diphosphatase.pdb	AF-A0A831X6T4-F1-model_v4	0.283	275	186	0	1	261	1	275	1.098e-10	686	A0A831X6T4		GO:0005886; GO:0050380; GO:0071555; GO:0016311; GO:0009252; GO:0008360; GO:0046677	2033014	Armatimonadetes bacterium, Armatimonadota bacterium	GO:plasma membrane GO:undecaprenyl-diphosphatase activity GO:cell wall organization GO:dephosphorylation GO:peptidoglycan biosynthetic process GO:regulation of cell shape GO:response to antibiotic
Halo_Nar1-Halo_Nar1_07250_Undecaprenyl-diphosphatase.pdb	AF-A0A2J6XVT2-F1-model_v4	0.282	264	188	0	1	264	1	263	1.147e-10	685	A0A2J6XVT2		GO:0005886; GO:0050380; GO:0071555; GO:0016311; GO:0009252; GO:0008360; GO:0046677	2010949	Dictyoglomus sp. NZ13-RE01	GO:plasma membrane GO:undecaprenyl-diphosphatase activity GO:cell wall organization GO:dephosphorylation GO:peptidoglycan biosynthetic process GO:regulation of cell shape GO:response to antibiotic
Halo_Nar1-Halo_Nar1_07250_Undecaprenyl-diphosphatase.pdb	AF-A0A3N5KAF6-F1-model_v4	0.275	267	190	0	1	263	6	272	1.147e-10	685	A0A3N5KAF6		GO:0005886; GO:0050380; GO:0071555; GO:0016311; GO:0009252; GO:0008360; GO:0046677	2026749	Ignavibacteriae bacterium, Ignavibacteriota bacterium	GO:plasma membrane GO:undecaprenyl-diphosphatase activity GO:cell wall organization GO:dephosphorylation GO:peptidoglycan biosynthetic process GO:regulation of cell shape GO:response to antibiotic
Halo_Nar1-Halo_Nar1_07250_Undecaprenyl-diphosphatase.pdb	AF-A0A101G2A9-F1-model_v4	0.261	274	196	0	1	266	1	274	1.147e-10	685	A0A101G2A9		GO:0005886; GO:0050380; GO:0071555; GO:0016311; GO:0009252; GO:0008360; GO:0046677	1635289	Actinobacteria bacterium 66_15	GO:plasma membrane GO:undecaprenyl-diphosphatase activity GO:cell wall organization GO:dephosphorylation GO:peptidoglycan biosynthetic process GO:regulation of cell shape GO:response to antibiotic
Halo_Nar1-Halo_Nar1_07250_Undecaprenyl-diphosphatase.pdb	AF-A0A7C6VE33-F1-model_v4	0.25	276	197	0	1	263	1	276	1.147e-10	685	A0A7C6VE33		GO:0005886; GO:0050380; GO:0071555; GO:0016311; GO:0009252; GO:0008360; GO:0046677	1879010	Bacillota bacterium, Firmicutes bacterium	GO:plasma membrane GO:undecaprenyl-diphosphatase activity GO:cell wall organization GO:dephosphorylation GO:peptidoglycan biosynthetic process GO:regulation of cell shape GO:response to antibiotic
Halo_Nar1-Halo_Nar1_07250_Undecaprenyl-diphosphatase.pdb	AF-A0A0S8JFP5-F1-model_v4	0.26	290	196	0	1	266	1	290	1.147e-10	685	A0A0S8JFP5		GO:0005886; GO:0050380; GO:0071555; GO:0016311; GO:0009252; GO:0008360; GO:0046677	1703761	candidate division BRC1 bacterium SM23_51	GO:plasma membrane GO:undecaprenyl-diphosphatase activity GO:cell wall organization GO:dephosphorylation GO:peptidoglycan biosynthetic process GO:regulation of cell shape GO:response to antibiotic
Halo_Nar1-Halo_Nar1_07250_Undecaprenyl-diphosphatase.pdb	AF-A0A662SDH3-F1-model_v4	0.269	266	192	0	3	266	5	270	1.199e-10	684	A0A662SDH3		GO:0005886; GO:0050380; GO:0016311	2056630	Candidatus Korarchaeota archaeon, Korarchaeota archaeon	GO:plasma membrane GO:undecaprenyl-diphosphatase activity GO:dephosphorylation
Halo_Nar1-Halo_Nar1_07250_Undecaprenyl-diphosphatase.pdb	AF-A0A3L7WP15-F1-model_v4	0.261	264	194	0	3	266	24	287	1.199e-10	684	A0A3L7WP15		GO:0005886; GO:0050380; GO:0071555; GO:0016311; GO:0009252; GO:0008360; GO:0046677	2026724	Chloroflexota bacterium	GO:plasma membrane GO:undecaprenyl-diphosphatase activity GO:cell wall organization GO:dephosphorylation GO:peptidoglycan biosynthetic process GO:regulation of cell shape GO:response to antibiotic
Halo_Nar1-Halo_Nar1_07250_Undecaprenyl-diphosphatase.pdb	AF-A0A2J0MZH9-F1-model_v4	0.277	267	191	0	1	267	1	265	1.253e-10	683	A0A2J0MZH9		GO:0005886; GO:0050380; GO:0071555; GO:0016311; GO:0009252; GO:0008360; GO:0046677	2014318	Parcubacteria group bacterium CG_4_9_14_0_2_um_filter_35_11	GO:plasma membrane GO:undecaprenyl-diphosphatase activity GO:cell wall organization GO:dephosphorylation GO:peptidoglycan biosynthetic process GO:regulation of cell shape GO:response to antibiotic
Halo_Nar1-Halo_Nar1_07250_Undecaprenyl-diphosphatase.pdb	AF-A0A3B9QDK7-F1-model_v4	0.292	272	188	0	1	266	1	272	1.31e-10	682	A0A3B9QDK7		GO:0005886; GO:0050380; GO:0071555; GO:0016311; GO:0009252; GO:0008360; GO:0046677	2060923	Clostridiales bacterium UBA9857	GO:plasma membrane GO:undecaprenyl-diphosphatase activity GO:cell wall organization GO:dephosphorylation GO:peptidoglycan biosynthetic process GO:regulation of cell shape GO:response to antibiotic
Halo_Nar1-Halo_Nar1_07250_Undecaprenyl-diphosphatase.pdb	AF-A0A3A4SF15-F1-model_v4	0.275	272	190	0	1	263	1	272	1.31e-10	682	A0A3A4SF15		GO:0005886; GO:0050380; GO:0071555; GO:0016311; GO:0009252; GO:0008360; GO:0046677	2049433	Desulfobacteraceae bacterium	GO:plasma membrane GO:undecaprenyl-diphosphatase activity GO:cell wall organization GO:dephosphorylation GO:peptidoglycan biosynthetic process GO:regulation of cell shape GO:response to antibiotic
Halo_Nar1-Halo_Nar1_07250_Undecaprenyl-diphosphatase.pdb	AF-A0A7C6J5T2-F1-model_v4	0.291	265	183	0	2	266	3	261	1.369e-10	681	A0A7C6J5T2		GO:0005886; GO:0050380; GO:0071555; GO:0016311; GO:0009252; GO:0008360; GO:0046677	1879010	Bacillota bacterium, Firmicutes bacterium	GO:plasma membrane GO:undecaprenyl-diphosphatase activity GO:cell wall organization GO:dephosphorylation GO:peptidoglycan biosynthetic process GO:regulation of cell shape GO:response to antibiotic
Halo_Nar1-Halo_Nar1_07250_Undecaprenyl-diphosphatase.pdb	AF-A0A7G9WCS1-F1-model_v4	0.306	272	182	0	1	263	1	272	1.369e-10	681	A0A7G9WCS1		GO:0005886; GO:0050380; GO:0071555; GO:0016311; GO:0009252; GO:0008360; GO:0046677	2731377	Alkalicella caledoniensis Quemeneur et al. 2021, Alkalicella caledoniensis, Anaerobranca sp. LB2, Clostridiales bacterium LB2, DSM 100588, JCM 30958, strain LB2	GO:plasma membrane GO:undecaprenyl-diphosphatase activity GO:cell wall organization GO:dephosphorylation GO:peptidoglycan biosynthetic process GO:regulation of cell shape GO:response to antibiotic
Halo_Nar1-Halo_Nar1_07250_Undecaprenyl-diphosphatase.pdb	AF-A0A1F7RPZ7-F1-model_v4	0.265	272	193	0	3	266	4	275	1.369e-10	681	A0A1F7RPZ7		GO:0005886; GO:0050380; GO:0071555; GO:0016311; GO:0009252; GO:0008360; GO:0046677	1817878	Candidatus Schekmanbacteria bacterium RBG_13_48_7	GO:plasma membrane GO:undecaprenyl-diphosphatase activity GO:cell wall organization GO:dephosphorylation GO:peptidoglycan biosynthetic process GO:regulation of cell shape GO:response to antibiotic
Halo_Nar1-Halo_Nar1_07250_Undecaprenyl-diphosphatase.pdb	AF-A0A416ZQ21-F1-model_v4	0.244	284	199	0	1	264	1	284	1.369e-10	681	A0A416ZQ21	WP_022462569.1	GO:0005886; GO:0050380; GO:0071555; GO:0016311; GO:0009252; GO:0008360; GO:0046677	2292979	Blautia sp. AM47-4	GO:plasma membrane GO:undecaprenyl-diphosphatase activity GO:cell wall organization GO:dephosphorylation GO:peptidoglycan biosynthetic process GO:regulation of cell shape GO:response to antibiotic
Halo_Nar1-Halo_Nar1_07250_Undecaprenyl-diphosphatase.pdb	AF-A0A1B9F7C7-F1-model_v4	0.264	261	188	0	1	261	4	260	1.369e-10	681	A0A1B9F7C7	WP_067616542.1	GO:0005886; GO:0004252; GO:0050380; GO:0071555; GO:0016311; GO:0009252; GO:0006508; GO:0008360; GO:0046677	1156395	culture-collection:VKM:B:2760, delta proteobacterium S69, Dissulfuribacter thermophilus, Dissulfuribacter thermophilus Slobodkin et al. 2013, DSM 25762, strain S69, VKM B-2760	GO:plasma membrane GO:serine-type endopeptidase activity GO:undecaprenyl-diphosphatase activity GO:cell wall organization GO:dephosphorylation GO:peptidoglycan biosynthetic process GO:proteolysis GO:regulation of cell shape GO:response to antibiotic
Halo_Nar1-Halo_Nar1_07250_Undecaprenyl-diphosphatase.pdb	AF-A0A1G5JLP5-F1-model_v4	0.299	268	184	0	1	264	1	268	1.43e-10	680	A0A1G5JLP5		GO:0005886; GO:0050380; GO:0071555; GO:0016311; GO:0009252; GO:0008360; GO:0046677	419481	ATCC BAA-1256, culture-collection:ATCC:BAA:1256, Desulfoluna spongiiphila Ahn et al. 2009, Desulfoluna spongiiphila, DSM 17682, strain AA1	GO:plasma membrane GO:undecaprenyl-diphosphatase activity GO:cell wall organization GO:dephosphorylation GO:peptidoglycan biosynthetic process GO:regulation of cell shape GO:response to antibiotic
Halo_Nar1-Halo_Nar1_07250_Undecaprenyl-diphosphatase.pdb	AF-A0A2H6K5P0-F1-model_v4	0.286	269	189	0	1	266	1	269	1.43e-10	680	A0A2H6K5P0		GO:0005886; GO:0050380; GO:0071555; GO:0016311; GO:0009252; GO:0008360; GO:0046677	2005709	bacterium BMS3Abin01	GO:plasma membrane GO:undecaprenyl-diphosphatase activity GO:cell wall organization GO:dephosphorylation GO:peptidoglycan biosynthetic process GO:regulation of cell shape GO:response to antibiotic
Halo_Nar1-Halo_Nar1_07250_Undecaprenyl-diphosphatase.pdb	AF-A0A800EFI4-F1-model_v4	0.261	268	194	0	3	266	10	277	1.43e-10	680	A0A800EFI4		GO:0005886; GO:0050380; GO:0071555; GO:0016311; GO:0009252; GO:0008360; GO:0046677	2026734	Dehalococcoidetes bacterium, Dehalococcoidia bacterium	GO:plasma membrane GO:undecaprenyl-diphosphatase activity GO:cell wall organization GO:dephosphorylation GO:peptidoglycan biosynthetic process GO:regulation of cell shape GO:response to antibiotic
Halo_Nar1-Halo_Nar1_07250_Undecaprenyl-diphosphatase.pdb	AF-H6L125-F1-model_v4	0.244	264	194	0	3	266	60	317	1.495e-10	679	H6L125		GO:0005886; GO:0050380; GO:0071555; GO:0016311; GO:0009252; GO:0008360; GO:0046677	984262	Saprospira grandis strain Lewin, Saprospira grandis str. Lewin	GO:plasma membrane GO:undecaprenyl-diphosphatase activity GO:cell wall organization GO:dephosphorylation GO:peptidoglycan biosynthetic process GO:regulation of cell shape GO:response to antibiotic
Halo_Nar1-Halo_Nar1_07250_Undecaprenyl-diphosphatase.pdb	AF-A0A7X7XS50-F1-model_v4	0.274	266	180	0	1	266	1	249	1.562e-10	678	A0A7X7XS50		GO:0005886; GO:0050380; GO:0071555; GO:0016311; GO:0009252; GO:0008360; GO:0046677	1869227	Bacteria bacterium, Bacterial sp., Bacteria sp., bacterium, Bacterium sp., unclassified bacterium, unidentified bacteria, unidentified bacterium, unidentified eubacterium, unknown bacteria, Unknown eubacteria, Unknown eubacterium	GO:plasma membrane GO:undecaprenyl-diphosphatase activity GO:cell wall organization GO:dephosphorylation GO:peptidoglycan biosynthetic process GO:regulation of cell shape GO:response to antibiotic
Halo_Nar1-Halo_Nar1_07250_Undecaprenyl-diphosphatase.pdb	AF-A0A0P6YCS5-F1-model_v4	0.27	272	194	0	1	267	1	272	1.562e-10	678	A0A0P6YCS5	WP_054522386.1	GO:0005886; GO:0050380; GO:0071555; GO:0016311; GO:0009252; GO:0008360; GO:0046677	869279	Chloroflexi bacterium GNS-1, DSM 23592, JCM 16980, strain GNS-1, Thermanaerothrix daxensis Gregoire et al. 2011, Thermanaerothrix daxensis	GO:plasma membrane GO:undecaprenyl-diphosphatase activity GO:cell wall organization GO:dephosphorylation GO:peptidoglycan biosynthetic process GO:regulation of cell shape GO:response to antibiotic
Halo_Nar1-Halo_Nar1_07250_Undecaprenyl-diphosphatase.pdb	AF-A0A661K9P4-F1-model_v4	0.291	266	184	0	3	263	10	275	1.562e-10	678	A0A661K9P4		GO:0005886; GO:0050380; GO:0071555; GO:0016311; GO:0009252; GO:0008360; GO:0046677	2026735	Deltaproteobacteria bacterium	GO:plasma membrane GO:undecaprenyl-diphosphatase activity GO:cell wall organization GO:dephosphorylation GO:peptidoglycan biosynthetic process GO:regulation of cell shape GO:response to antibiotic
Halo_Nar1-Halo_Nar1_07250_Undecaprenyl-diphosphatase.pdb	AF-A0A7V0TZU4-F1-model_v4	0.275	267	189	0	1	267	1	262	1.633e-10	677	A0A7V0TZU4		GO:0005886; GO:0050380; GO:0071555; GO:0016311; GO:0009252; GO:0008360; GO:0046677	1977087	Proteobacteria bacterium, Pseudomonadota bacterium	GO:plasma membrane GO:undecaprenyl-diphosphatase activity GO:cell wall organization GO:dephosphorylation GO:peptidoglycan biosynthetic process GO:regulation of cell shape GO:response to antibiotic
Halo_Nar1-Halo_Nar1_07250_Undecaprenyl-diphosphatase.pdb	AF-A0A316MC17-F1-model_v4	0.258	271	197	0	1	267	1	271	1.633e-10	677	A0A316MC17		GO:0005886; GO:0050380; GO:0071555; GO:0016311; GO:0009252; GO:0008360; GO:0046677	1898207	Clostridiales bacterium	GO:plasma membrane GO:undecaprenyl-diphosphatase activity GO:cell wall organization GO:dephosphorylation GO:peptidoglycan biosynthetic process GO:regulation of cell shape GO:response to antibiotic
Halo_Nar1-Halo_Nar1_07250_Undecaprenyl-diphosphatase.pdb	AF-A0A7V3UX00-F1-model_v4	0.264	266	193	0	1	263	1	266	1.633e-10	677	A0A7V3UX00		GO:0005886; GO:0050380; GO:0071555; GO:0016311; GO:0009252; GO:0008360; GO:0046677	2033014	Armatimonadetes bacterium, Armatimonadota bacterium	GO:plasma membrane GO:undecaprenyl-diphosphatase activity GO:cell wall organization GO:dephosphorylation GO:peptidoglycan biosynthetic process GO:regulation of cell shape GO:response to antibiotic
Halo_Nar1-Halo_Nar1_07250_Undecaprenyl-diphosphatase.pdb	AF-A0A6B3LFE0-F1-model_v4	0.266	263	192	0	1	263	1	263	1.707e-10	676	A0A6B3LFE0		GO:0005886; GO:0050380; GO:0071555; GO:0016311; GO:0009252; GO:0008360; GO:0046677	2707525	KCTC 72799, MCCC 1H00391, strain T37, Sulfuriroseicoccus oceanibius Feng et al. 2022, Sulfuriroseicoccus oceanibius, Verrucomicrobiales bacterium T37	GO:plasma membrane GO:undecaprenyl-diphosphatase activity GO:cell wall organization GO:dephosphorylation GO:peptidoglycan biosynthetic process GO:regulation of cell shape GO:response to antibiotic
Halo_Nar1-Halo_Nar1_07250_Undecaprenyl-diphosphatase.pdb	AF-A0A3D3S9R7-F1-model_v4	0.257	282	197	0	1	266	1	282	1.707e-10	676	A0A3D3S9R7		GO:0005886; GO:0050380; GO:0071555; GO:0016311; GO:0009252; GO:0008360; GO:0046677	1898206	Spirochaetaceae bacterium	GO:plasma membrane GO:undecaprenyl-diphosphatase activity GO:cell wall organization GO:dephosphorylation GO:peptidoglycan biosynthetic process GO:regulation of cell shape GO:response to antibiotic
Halo_Nar1-Halo_Nar1_07250_Undecaprenyl-diphosphatase.pdb	AF-A0A2N3F9Z6-F1-model_v4	0.281	268	191	0	1	266	1	268	1.784e-10	675	A0A2N3F9Z6		GO:0005886; GO:0050380; GO:0071555; GO:0016311; GO:0009252; GO:0008360; GO:0046677	2013652	Actinobacteria bacterium HGW-Actinobacteria-7	GO:plasma membrane GO:undecaprenyl-diphosphatase activity GO:cell wall organization GO:dephosphorylation GO:peptidoglycan biosynthetic process GO:regulation of cell shape GO:response to antibiotic
Halo_Nar1-Halo_Nar1_07250_Undecaprenyl-diphosphatase.pdb	AF-A0A316RMM9-F1-model_v4	0.273	275	193	0	1	267	1	275	1.784e-10	675	A0A316RMM9		GO:0005886; GO:0050380; GO:0071555; GO:0016311; GO:0009252; GO:0008360; GO:0046677	1898207	Clostridiales bacterium	GO:plasma membrane GO:undecaprenyl-diphosphatase activity GO:cell wall organization GO:dephosphorylation GO:peptidoglycan biosynthetic process GO:regulation of cell shape GO:response to antibiotic
Halo_Nar1-Halo_Nar1_07250_Undecaprenyl-diphosphatase.pdb	AF-A0A0S8IV01-F1-model_v4	0.267	269	194	0	1	265	1	269	1.864e-10	674	A0A0S8IV01		GO:0005886; GO:0050380; GO:0071555; GO:0016311; GO:0009252; GO:0008360; GO:0046677	1703427	candidate division Zixibacteria bacterium SM23_73_3	GO:plasma membrane GO:undecaprenyl-diphosphatase activity GO:cell wall organization GO:dephosphorylation GO:peptidoglycan biosynthetic process GO:regulation of cell shape GO:response to antibiotic
Halo_Nar1-Halo_Nar1_07250_Undecaprenyl-diphosphatase.pdb	AF-Q1AWM0-F1-model_v4	0.246	269	199	0	3	267	4	272	1.948e-10	673	Q1AWM0	WP_011564226.1	GO:0005886; GO:0050380; GO:0071555; GO:0016311; GO:0009252; GO:0008360; GO:0046677	266117	Rubrobacter xylanophilus DSM 9941, Rubrobacter xylanophilus strain DSM 9941, Rubrobacter xylanophilus str. DSM 9941	GO:plasma membrane GO:undecaprenyl-diphosphatase activity GO:cell wall organization GO:dephosphorylation GO:peptidoglycan biosynthetic process GO:regulation of cell shape GO:response to antibiotic
Halo_Nar1-Halo_Nar1_07250_Undecaprenyl-diphosphatase.pdb	AF-A0A536E3V8-F1-model_v4	0.237	271	201	0	3	267	4	274	1.948e-10	673	A0A536E3V8		GO:0005886; GO:0050380; GO:0071555; GO:0016311; GO:0009252; GO:0008360; GO:0046677	2026724	Chloroflexota bacterium	GO:plasma membrane GO:undecaprenyl-diphosphatase activity GO:cell wall organization GO:dephosphorylation GO:peptidoglycan biosynthetic process GO:regulation of cell shape GO:response to antibiotic
Halo_Nar1-Halo_Nar1_07250_Undecaprenyl-diphosphatase.pdb	AF-A0A3A4QV81-F1-model_v4	0.238	272	200	0	1	263	1	272	1.948e-10	673	A0A3A4QV81		GO:0005886; GO:0050380; GO:0071555; GO:0016311; GO:0009252; GO:0008360; GO:0046677	2093366	Auribacter fodinae, Candidatus Auribacter fodinae, Candidatus Auribacter fodinae Williams et al. 2022, Candidatus Auribacterota bacterium SURF_26, isolate SURF_26	GO:plasma membrane GO:undecaprenyl-diphosphatase activity GO:cell wall organization GO:dephosphorylation GO:peptidoglycan biosynthetic process GO:regulation of cell shape GO:response to antibiotic
Halo_Nar1-Halo_Nar1_07250_Undecaprenyl-diphosphatase.pdb	AF-A0A5N9B4Z0-F1-model_v4	0.25	262	194	0	3	264	5	263	2.036e-10	672	A0A5N9B4Z0		GO:0005886; GO:0050380; GO:0071555; GO:0016311; GO:0009252; GO:0008360; GO:0046677	2030829	SAR202 cluster bacterium	GO:plasma membrane GO:undecaprenyl-diphosphatase activity GO:cell wall organization GO:dephosphorylation GO:peptidoglycan biosynthetic process GO:regulation of cell shape GO:response to antibiotic
Halo_Nar1-Halo_Nar1_07250_Undecaprenyl-diphosphatase.pdb	AF-R7DQG2-F1-model_v4	0.24	265	200	0	3	266	8	272	2.036e-10	672	R7DQG2		GO:0005886; GO:0050380; GO:0071555; GO:0016311; GO:0009252; GO:0008360; GO:0046677	1262857	Coprobacillus sp. CAG:826	GO:plasma membrane GO:undecaprenyl-diphosphatase activity GO:cell wall organization GO:dephosphorylation GO:peptidoglycan biosynthetic process GO:regulation of cell shape GO:response to antibiotic
Halo_Nar1-Halo_Nar1_07250_Undecaprenyl-diphosphatase.pdb	AF-A0A1D2QZ49-F1-model_v4	0.287	274	189	0	1	266	1	274	2.128e-10	671	A0A1D2QZ49		GO:0005886; GO:0050380; GO:0016311	1849365	Candidatus Altiarchaeales archaeon WOR_SM1_79	GO:plasma membrane GO:undecaprenyl-diphosphatase activity GO:dephosphorylation
Halo_Nar1-Halo_Nar1_07250_Undecaprenyl-diphosphatase.pdb	AF-A0A1G1JKT7-F1-model_v4	0.284	275	190	0	1	266	1	275	2.128e-10	671	A0A1G1JKT7		GO:0005886; GO:0050380; GO:0071555; GO:0016311; GO:0009252; GO:0008360; GO:0046677	1801817	Omnitrophica bacterium GWA2_52_8	GO:plasma membrane GO:undecaprenyl-diphosphatase activity GO:cell wall organization GO:dephosphorylation GO:peptidoglycan biosynthetic process GO:regulation of cell shape GO:response to antibiotic
Halo_Nar1-Halo_Nar1_07250_Undecaprenyl-diphosphatase.pdb	AF-A0A7C2PQ06-F1-model_v4	0.252	269	197	0	3	266	4	272	2.128e-10	671	A0A7C2PQ06		GO:0005886; GO:0050380; GO:0071555; GO:0016311; GO:0009252; GO:0008360; GO:0046677	2202144	Spirochaetota bacterium	GO:plasma membrane GO:undecaprenyl-diphosphatase activity GO:cell wall organization GO:dephosphorylation GO:peptidoglycan biosynthetic process GO:regulation of cell shape GO:response to antibiotic
Halo_Nar1-Halo_Nar1_07250_Undecaprenyl-diphosphatase.pdb	AF-A0A2E7QSL8-F1-model_v4	0.277	270	190	0	1	264	1	270	2.128e-10	671	A0A2E7QSL8		GO:0005886; GO:0050380; GO:0071555; GO:0016311; GO:0009252; GO:0008360; GO:0046677	2024896	Anaerolineaceae bacterium	GO:plasma membrane GO:undecaprenyl-diphosphatase activity GO:cell wall organization GO:dephosphorylation GO:peptidoglycan biosynthetic process GO:regulation of cell shape GO:response to antibiotic
Halo_Nar1-Halo_Nar1_07250_Undecaprenyl-diphosphatase.pdb	AF-A0A538PIP2-F1-model_v4	0.285	266	187	0	1	266	1	263	2.224e-10	670	A0A538PIP2		GO:0005886; GO:0050380; GO:0071555; GO:0016311; GO:0009252; GO:0008360; GO:0046677	2026735	Deltaproteobacteria bacterium	GO:plasma membrane GO:undecaprenyl-diphosphatase activity GO:cell wall organization GO:dephosphorylation GO:peptidoglycan biosynthetic process GO:regulation of cell shape GO:response to antibiotic
Halo_Nar1-Halo_Nar1_07250_Undecaprenyl-diphosphatase.pdb	AF-A0A084CMR7-F1-model_v4	0.25	266	198	0	1	266	1	265	2.324e-10	669	A0A084CMR7	WP_034414456.1	GO:0005886; GO:0050380; GO:0071555; GO:0016311; GO:0009252; GO:0008360; GO:0046677	1179155	Candidatus Photodesmus blepharus Hendry and Dunlap 2014, Candidatus Photodesmus blepharus, Candidatus Photodesmus symbiont of Photoblepharon palpebratus, Candidatus Photodesmus symbiont of Photoblepharon steinitzi, Photodesmus blepharus	GO:plasma membrane GO:undecaprenyl-diphosphatase activity GO:cell wall organization GO:dephosphorylation GO:peptidoglycan biosynthetic process GO:regulation of cell shape GO:response to antibiotic
Halo_Nar1-Halo_Nar1_07250_Undecaprenyl-diphosphatase.pdb	AF-A0A3M2D4J4-F1-model_v4	0.298	264	184	0	1	263	1	264	2.324e-10	669	A0A3M2D4J4		GO:0005886; GO:0050380; GO:0071555; GO:0016311; GO:0009252; GO:0008360; GO:0046677	2026887	Nitrospirae bacterium, Nitrospirota bacterium	GO:plasma membrane GO:undecaprenyl-diphosphatase activity GO:cell wall organization GO:dephosphorylation GO:peptidoglycan biosynthetic process GO:regulation of cell shape GO:response to antibiotic
Halo_Nar1-Halo_Nar1_07250_Undecaprenyl-diphosphatase.pdb	AF-A0A1F6RHM8-F1-model_v4	0.258	272	197	0	1	266	1	272	2.324e-10	669	A0A1F6RHM8		GO:0005886; GO:0050380; GO:0071555; GO:0016311; GO:0009252; GO:0008360; GO:0046677	1801607	Candidatus Melainabacteria bacterium RIFCSPHIGHO2_02_FULL_34_12	GO:plasma membrane GO:undecaprenyl-diphosphatase activity GO:cell wall organization GO:dephosphorylation GO:peptidoglycan biosynthetic process GO:regulation of cell shape GO:response to antibiotic
Halo_Nar1-Halo_Nar1_07250_Undecaprenyl-diphosphatase.pdb	AF-A0A7C1B669-F1-model_v4	0.273	267	189	0	1	267	1	261	2.429e-10	668	A0A7C1B669		GO:0005886; GO:0050380; GO:0071555; GO:0016311; GO:0009252; GO:0008360; GO:0046677	2026735	Deltaproteobacteria bacterium	GO:plasma membrane GO:undecaprenyl-diphosphatase activity GO:cell wall organization GO:dephosphorylation GO:peptidoglycan biosynthetic process GO:regulation of cell shape GO:response to antibiotic
Halo_Nar1-Halo_Nar1_07250_Undecaprenyl-diphosphatase.pdb	AF-B6EM11-F1-model_v4	0.231	266	203	0	1	266	1	265	2.429e-10	668	B6EM11	WP_012551142.1	GO:0005886; GO:0050380; GO:0071555; GO:0016311; GO:0009252; GO:0008360; GO:0046677	316275	Aliivibrio salmonicida LFI1238, Aliivibrio salmonicida strain LFI1238, Aliivibrio salmonicida str. LFI1238, Vibrio salmonicida LFI1238	GO:plasma membrane GO:undecaprenyl-diphosphatase activity GO:cell wall organization GO:dephosphorylation GO:peptidoglycan biosynthetic process GO:regulation of cell shape GO:response to antibiotic
Halo_Nar1-Halo_Nar1_07250_Undecaprenyl-diphosphatase.pdb	AF-A0A7X9EV38-F1-model_v4	0.298	264	178	0	1	264	1	255	2.539e-10	667	A0A7X9EV38		GO:0005886; GO:0050380; GO:0071555; GO:0016311; GO:0009252; GO:0008360; GO:0046677	2093811	Syntrophomonadaceae bacterium	GO:plasma membrane GO:undecaprenyl-diphosphatase activity GO:cell wall organization GO:dephosphorylation GO:peptidoglycan biosynthetic process GO:regulation of cell shape GO:response to antibiotic
Halo_Nar1-Halo_Nar1_07250_Undecaprenyl-diphosphatase.pdb	AF-A0A7X8J8B0-F1-model_v4	0.207	265	209	0	3	267	6	270	2.539e-10	667	A0A7X8J8B0		GO:0005886; GO:0050380; GO:0071555; GO:0016311; GO:0009252; GO:0008360; GO:0046677	1932692	Lentisphaerae bacterium, Lentisphaerota bacterium	GO:plasma membrane GO:undecaprenyl-diphosphatase activity GO:cell wall organization GO:dephosphorylation GO:peptidoglycan biosynthetic process GO:regulation of cell shape GO:response to antibiotic
Halo_Nar1-Halo_Nar1_07250_Undecaprenyl-diphosphatase.pdb	AF-A0A1V1PA09-F1-model_v4	0.261	262	190	0	6	263	7	268	2.539e-10	667	A0A1V1PA09		GO:0005886; GO:0050380; GO:0071555; GO:0016311; GO:0009252; GO:0008360; GO:0046677	890399	Candidatus Magnetoglobus multicellularis strain Araruama, Candidatus Magnetoglobus multicellularis str. Araruama	GO:plasma membrane GO:undecaprenyl-diphosphatase activity GO:cell wall organization GO:dephosphorylation GO:peptidoglycan biosynthetic process GO:regulation of cell shape GO:response to antibiotic
Halo_Nar1-Halo_Nar1_07250_Undecaprenyl-diphosphatase.pdb	AF-A0A1F9CQQ9-F1-model_v4	0.245	272	200	0	1	266	1	272	2.539e-10	667	A0A1F9CQQ9		GO:0005886; GO:0050380; GO:0071555; GO:0016311; GO:0009252; GO:0008360; GO:0046677	1797842	Deltaproteobacteria bacterium RBG_16_54_11	GO:plasma membrane GO:undecaprenyl-diphosphatase activity GO:cell wall organization GO:dephosphorylation GO:peptidoglycan biosynthetic process GO:regulation of cell shape GO:response to antibiotic
Halo_Nar1-Halo_Nar1_07250_Undecaprenyl-diphosphatase.pdb	AF-R5K8L4-F1-model_v4	0.257	278	197	0	1	266	1	278	2.539e-10	667	R5K8L4		GO:0005886; GO:0050380; GO:0071555; GO:0016311; GO:0009252; GO:0008360; GO:0046677	1262849	Clostridium sp. CAG:967	GO:plasma membrane GO:undecaprenyl-diphosphatase activity GO:cell wall organization GO:dephosphorylation GO:peptidoglycan biosynthetic process GO:regulation of cell shape GO:response to antibiotic
Halo_Nar1-Halo_Nar1_07250_Undecaprenyl-diphosphatase.pdb	AF-A0A0B7H013-F1-model_v4	0.289	266	186	0	1	266	57	318	2.539e-10	667	A0A0B7H013		GO:0005886; GO:0050380; GO:0071555; GO:0016311; GO:0009252; GO:0008360; GO:0046677	162	DSM 110455, NCTC 14362, Spirochaeta phagedenis Noguchi 1912, Spirochaeta phagedenis, strain B43.1, Treponema phagedenis (Noguchi 1912) Brumpt 1922, Treponema phagedenis	GO:plasma membrane GO:undecaprenyl-diphosphatase activity GO:cell wall organization GO:dephosphorylation GO:peptidoglycan biosynthetic process GO:regulation of cell shape GO:response to antibiotic
Halo_Nar1-Halo_Nar1_07250_Undecaprenyl-diphosphatase.pdb	AF-A0A1H7X8K8-F1-model_v4	0.258	267	191	0	1	267	1	259	2.653e-10	666	A0A1H7X8K8		GO:0005886; GO:0050380; GO:0071555; GO:0016311; GO:0009252; GO:0008360; GO:0046677	2017977	Candidatus Frackibacter sp. WG12	GO:plasma membrane GO:undecaprenyl-diphosphatase activity GO:cell wall organization GO:dephosphorylation GO:peptidoglycan biosynthetic process GO:regulation of cell shape GO:response to antibiotic
Halo_Nar1-Halo_Nar1_07250_Undecaprenyl-diphosphatase.pdb	AF-A0A661C720-F1-model_v4	0.273	264	190	0	1	264	1	263	2.653e-10	666	A0A661C720		GO:0005886; GO:0050380; GO:0071555; GO:0016311; GO:0009252; GO:0008360; GO:0046677	1913989	Gammaproteobacteria bacterium	GO:plasma membrane GO:undecaprenyl-diphosphatase activity GO:cell wall organization GO:dephosphorylation GO:peptidoglycan biosynthetic process GO:regulation of cell shape GO:response to antibiotic
Halo_Nar1-Halo_Nar1_07250_Undecaprenyl-diphosphatase.pdb	AF-R7FXR7-F1-model_v4	0.242	270	199	0	1	263	1	270	2.653e-10	666	R7FXR7		GO:0005886; GO:0050380; GO:0071555; GO:0016311; GO:0009252; GO:0008360; GO:0046677	1262894	Eubacterium sp. CAG:841	GO:plasma membrane GO:undecaprenyl-diphosphatase activity GO:cell wall organization GO:dephosphorylation GO:peptidoglycan biosynthetic process GO:regulation of cell shape GO:response to antibiotic
Halo_Nar1-Halo_Nar1_07250_Undecaprenyl-diphosphatase.pdb	AF-Q1PXK2-F1-model_v4	0.289	272	186	0	4	266	2	273	2.653e-10	666	Q1PXK2		GO:0005886; GO:0050380; GO:0071555; GO:0016311; GO:0009252; GO:0008360; GO:0046677	174633	Candidatus Kuenenia stuttgartiensis Schmid et al. 2000, Candidatus Kuenenia stuttgartiensis	GO:plasma membrane GO:undecaprenyl-diphosphatase activity GO:cell wall organization GO:dephosphorylation GO:peptidoglycan biosynthetic process GO:regulation of cell shape GO:response to antibiotic
Halo_Nar1-Halo_Nar1_07250_Undecaprenyl-diphosphatase.pdb	AF-A0A3B9WT69-F1-model_v4	0.244	289	200	0	1	266	1	289	2.653e-10	666	A0A3B9WT69		GO:0005886; GO:0050380; GO:0071555; GO:0016311; GO:0009252; GO:0008360; GO:0046677	1898203	Lachnospiraceae bacterium	GO:plasma membrane GO:undecaprenyl-diphosphatase activity GO:cell wall organization GO:dephosphorylation GO:peptidoglycan biosynthetic process GO:regulation of cell shape GO:response to antibiotic
Halo_Nar1-Halo_Nar1_07250_Undecaprenyl-diphosphatase.pdb	AF-A0A7V0P0N6-F1-model_v4	0.303	264	180	0	1	264	1	259	2.773e-10	665	A0A7V0P0N6		GO:0005886; GO:0050380; GO:0071555; GO:0016311; GO:0009252; GO:0008360; GO:0046677	1898104	Bacteroidetes bacterium, Bacteroidota bacterium	GO:plasma membrane GO:undecaprenyl-diphosphatase activity GO:cell wall organization GO:dephosphorylation GO:peptidoglycan biosynthetic process GO:regulation of cell shape GO:response to antibiotic
Halo_Nar1-Halo_Nar1_07250_Undecaprenyl-diphosphatase.pdb	AF-A0A7C5RZD9-F1-model_v4	0.239	263	199	0	1	263	1	263	2.773e-10	665	A0A7C5RZD9		GO:0005886; GO:0050380; GO:0071555; GO:0016311; GO:0009252; GO:0008360; GO:0046677	2026735	Deltaproteobacteria bacterium	GO:plasma membrane GO:undecaprenyl-diphosphatase activity GO:cell wall organization GO:dephosphorylation GO:peptidoglycan biosynthetic process GO:regulation of cell shape GO:response to antibiotic
Halo_Nar1-Halo_Nar1_07250_Undecaprenyl-diphosphatase.pdb	AF-A0A7X3W9T2-F1-model_v4	0.289	278	188	0	1	266	1	278	2.773e-10	665	A0A7X3W9T2		GO:0005886; GO:0050380; GO:0071555; GO:0016311; GO:0009252; GO:0008360; GO:0046677	2026742	Gemmatimonadota bacterium	GO:plasma membrane GO:undecaprenyl-diphosphatase activity GO:cell wall organization GO:dephosphorylation GO:peptidoglycan biosynthetic process GO:regulation of cell shape GO:response to antibiotic
Halo_Nar1-Halo_Nar1_07250_Undecaprenyl-diphosphatase.pdb	AF-A0A7C2HBL0-F1-model_v4	0.281	270	190	0	1	265	7	276	2.773e-10	665	A0A7C2HBL0		GO:0005886; GO:0050380; GO:0071555; GO:0016311; GO:0009252; GO:0008360; GO:0046677	2033014	Armatimonadetes bacterium, Armatimonadota bacterium	GO:plasma membrane GO:undecaprenyl-diphosphatase activity GO:cell wall organization GO:dephosphorylation GO:peptidoglycan biosynthetic process GO:regulation of cell shape GO:response to antibiotic
Halo_Nar1-Halo_Nar1_07250_Undecaprenyl-diphosphatase.pdb	AF-E1R855-F1-model_v4	0.266	263	192	0	1	263	1	262	2.898e-10	664	E1R855	WP_013256369.1	GO:0005886; GO:0050380; GO:0071555; GO:0016311; GO:0009252; GO:0008360; GO:0046677	573413	Sediminispirochaeta smaragdinae DSM 11293, Spirochaeta smaragdinae DSM 11293	GO:plasma membrane GO:undecaprenyl-diphosphatase activity GO:cell wall organization GO:dephosphorylation GO:peptidoglycan biosynthetic process GO:regulation of cell shape GO:response to antibiotic
Halo_Nar1-Halo_Nar1_07250_Undecaprenyl-diphosphatase.pdb	AF-A0A3A4V2E3-F1-model_v4	0.29	266	187	0	1	266	1	264	2.898e-10	664	A0A3A4V2E3		GO:0005886; GO:0050380; GO:0071555; GO:0016311; GO:0009252; GO:0008360; GO:0046677	1883427	Actinobacteria bacterium [class], actinobacterium, Actinomycetia bacterium, Actinomycetia sp.	GO:plasma membrane GO:undecaprenyl-diphosphatase activity GO:cell wall organization GO:dephosphorylation GO:peptidoglycan biosynthetic process GO:regulation of cell shape GO:response to antibiotic
Halo_Nar1-Halo_Nar1_07250_Undecaprenyl-diphosphatase.pdb	AF-A0A521H334-F1-model_v4	0.228	265	203	0	1	265	1	264	3.029e-10	663	A0A521H334		GO:0005886; GO:0050380; GO:0071555; GO:0016311; GO:0009252; GO:0008360; GO:0046677	1913988	Alphaproteobacteria bacterium	GO:plasma membrane GO:undecaprenyl-diphosphatase activity GO:cell wall organization GO:dephosphorylation GO:peptidoglycan biosynthetic process GO:regulation of cell shape GO:response to antibiotic
Halo_Nar1-Halo_Nar1_07250_Undecaprenyl-diphosphatase.pdb	AF-A0A7X8F2B9-F1-model_v4	0.25	269	197	0	1	264	1	269	3.029e-10	663	A0A7X8F2B9		GO:0005886; GO:0050380; GO:0071555; GO:0016311; GO:0009252; GO:0008360; GO:0046677	166	Treponema sp.	GO:plasma membrane GO:undecaprenyl-diphosphatase activity GO:cell wall organization GO:dephosphorylation GO:peptidoglycan biosynthetic process GO:regulation of cell shape GO:response to antibiotic
Halo_Nar1-Halo_Nar1_07250_Undecaprenyl-diphosphatase.pdb	AF-A0A352VYF9-F1-model_v4	0.254	269	198	0	1	266	2	270	3.029e-10	663	A0A352VYF9		GO:0005886; GO:0050380; GO:0071555; GO:0016311; GO:0009252; GO:0008360; GO:0046677	2053615	Spirochaetia bacterium	GO:plasma membrane GO:undecaprenyl-diphosphatase activity GO:cell wall organization GO:dephosphorylation GO:peptidoglycan biosynthetic process GO:regulation of cell shape GO:response to antibiotic
Halo_Nar1-Halo_Nar1_07250_Undecaprenyl-diphosphatase.pdb	AF-A0A3B9HP19-F1-model_v4	0.243	263	198	0	3	265	49	311	3.029e-10	663	A0A3B9HP19		GO:0005886; GO:0050380; GO:0071555; GO:0016311; GO:0009252; GO:0008360; GO:0046677	2053586	Candidatus Riflebacteria bacterium, Riflebacteria bacterium	GO:plasma membrane GO:undecaprenyl-diphosphatase activity GO:cell wall organization GO:dephosphorylation GO:peptidoglycan biosynthetic process GO:regulation of cell shape GO:response to antibiotic
Halo_Nar1-Halo_Nar1_07250_Undecaprenyl-diphosphatase.pdb	AF-A0A5D3WK57-F1-model_v4	0.279	262	186	0	1	262	1	259	3.165e-10	662	A0A5D3WK57		GO:0005886; GO:0050380; GO:0071555; GO:0016311; GO:0009252; GO:0008360; GO:0046677	213224	ATCC BAA-635, culture-collection:ATCC:BAA:635, delta proteobacterium SS015, DSM 15274, Geothermobacter ehrlichii Kashefi et al. 2005, Geothermobacter ehrlichii, JCM 12418, strain SS015	GO:plasma membrane GO:undecaprenyl-diphosphatase activity GO:cell wall organization GO:dephosphorylation GO:peptidoglycan biosynthetic process GO:regulation of cell shape GO:response to antibiotic
Halo_Nar1-Halo_Nar1_07250_Undecaprenyl-diphosphatase.pdb	AF-A0A3S8T1B6-F1-model_v4	0.242	264	196	0	1	260	1	264	3.165e-10	662	A0A3S8T1B6		GO:0005886; GO:0050380; GO:0071555; GO:0016311; GO:0009252; GO:0008360; GO:0046677	2486578	Rickettsiales endosymbiont of Stachyamoeba lipophora	GO:plasma membrane GO:undecaprenyl-diphosphatase activity GO:cell wall organization GO:dephosphorylation GO:peptidoglycan biosynthetic process GO:regulation of cell shape GO:response to antibiotic
Halo_Nar1-Halo_Nar1_07250_Undecaprenyl-diphosphatase.pdb	AF-A0A847F3I8-F1-model_v4	0.272	263	188	0	1	263	1	259	3.165e-10	662	A0A847F3I8		GO:0005886; GO:0050380; GO:0071555; GO:0016311; GO:0009252; GO:0008360; GO:0046677	2510337	Sandaracinaceae bacterium	GO:plasma membrane GO:undecaprenyl-diphosphatase activity GO:cell wall organization GO:dephosphorylation GO:peptidoglycan biosynthetic process GO:regulation of cell shape GO:response to antibiotic
Halo_Nar1-Halo_Nar1_07250_Undecaprenyl-diphosphatase.pdb	AF-A0A2E3VWV5-F1-model_v4	0.24	268	200	0	1	264	1	268	3.165e-10	662	A0A2E3VWV5		GO:0005886; GO:0050380; GO:0071555; GO:0016311; GO:0009252; GO:0008360; GO:0046677	2026745	Halobacteriovoraceae bacterium	GO:plasma membrane GO:undecaprenyl-diphosphatase activity GO:cell wall organization GO:dephosphorylation GO:peptidoglycan biosynthetic process GO:regulation of cell shape GO:response to antibiotic
Halo_Nar1-Halo_Nar1_07250_Undecaprenyl-diphosphatase.pdb	AF-A0A1G1YI88-F1-model_v4	0.27	264	191	0	1	263	1	264	3.165e-10	662	A0A1G1YI88		GO:0005886; GO:0050380; GO:0071555; GO:0016311; GO:0009252; GO:0008360; GO:0046677	1797543	Candidatus Buchananbacteria bacterium RIFCSPLOWO2_01_FULL_39_33	GO:plasma membrane GO:undecaprenyl-diphosphatase activity GO:cell wall organization GO:dephosphorylation GO:peptidoglycan biosynthetic process GO:regulation of cell shape GO:response to antibiotic
Halo_Nar1-Halo_Nar1_07250_Undecaprenyl-diphosphatase.pdb	AF-A0A3D5UIT4-F1-model_v4	0.253	276	199	0	1	267	1	276	3.165e-10	662	A0A3D5UIT4		GO:0005886; GO:0050380; GO:0071555; GO:0016311; GO:0009252; GO:0008360; GO:0046677	2049045	Eubacteriaceae bacterium	GO:plasma membrane GO:undecaprenyl-diphosphatase activity GO:cell wall organization GO:dephosphorylation GO:peptidoglycan biosynthetic process GO:regulation of cell shape GO:response to antibiotic
Halo_Nar1-Halo_Nar1_07250_Undecaprenyl-diphosphatase.pdb	AF-A0A3S5JYI5-F1-model_v4	0.26	267	188	0	1	267	1	255	3.308e-10	661	A0A3S5JYI5		GO:0005886; GO:0050380; GO:0071555; GO:0016311; GO:0009252; GO:0008360; GO:0046677	1986782	bacterium TMED46	GO:plasma membrane GO:undecaprenyl-diphosphatase activity GO:cell wall organization GO:dephosphorylation GO:peptidoglycan biosynthetic process GO:regulation of cell shape GO:response to antibiotic
Halo_Nar1-Halo_Nar1_07250_Undecaprenyl-diphosphatase.pdb	AF-A0A2F0AQF5-F1-model_v4	0.25	271	199	0	1	266	1	271	3.308e-10	661	A0A2F0AQF5		GO:0005886; GO:0050380; GO:0071555; GO:0016311; GO:0009252; GO:0008360; GO:0046677	2026763	Myxococcales bacterium	GO:plasma membrane GO:undecaprenyl-diphosphatase activity GO:cell wall organization GO:dephosphorylation GO:peptidoglycan biosynthetic process GO:regulation of cell shape GO:response to antibiotic
Halo_Nar1-Halo_Nar1_07250_Undecaprenyl-diphosphatase.pdb	AF-W9ANE5-F1-model_v4	0.237	281	201	0	1	265	2	282	3.308e-10	661	W9ANE5	WP_036397435.1	GO:0005886; GO:0050380; GO:0071555; GO:0016311; GO:0009252; GO:0008360; GO:0046677	258533	ATCC BAA-878, CIP 108170, culture-collection:ATCC:BAA:878, DSM 44829, JCM 14739, Mycobacterium cosmeticum Cooksey et al. 2004, Mycobacterium cosmeticum Cooksey et al. 2004 emend. Nouioui et al. 2018, Mycobacterium cosmeticum, Mycobacterium oesypum, Mycolicibacterium cosmeticum (Cooksey et al. 2004) Gupta et al. 2018, Mycolicibacterium cosmeticum, strain LTA-388	GO:plasma membrane GO:undecaprenyl-diphosphatase activity GO:cell wall organization GO:dephosphorylation GO:peptidoglycan biosynthetic process GO:regulation of cell shape GO:response to antibiotic
Halo_Nar1-Halo_Nar1_07250_Undecaprenyl-diphosphatase.pdb	AF-A0A373MVD6-F1-model_v4	0.245	272	198	0	1	263	1	272	3.308e-10	661	A0A373MVD6		GO:0005886; GO:0050380; GO:0071555; GO:0016311; GO:0009252; GO:0008360; GO:0046677	2293177	Ruminococcus sp. AF34-12	GO:plasma membrane GO:undecaprenyl-diphosphatase activity GO:cell wall organization GO:dephosphorylation GO:peptidoglycan biosynthetic process GO:regulation of cell shape GO:response to antibiotic
Halo_Nar1-Halo_Nar1_07250_Undecaprenyl-diphosphatase.pdb	AF-A0A6N7AX50-F1-model_v4	0.272	267	191	0	1	263	1	267	3.458e-10	660	A0A6N7AX50		GO:0005886; GO:0050380; GO:0071555; GO:0016311; GO:0009252; GO:0008360; GO:0046677	1879010	Bacillota bacterium, Firmicutes bacterium	GO:plasma membrane GO:undecaprenyl-diphosphatase activity GO:cell wall organization GO:dephosphorylation GO:peptidoglycan biosynthetic process GO:regulation of cell shape GO:response to antibiotic
Halo_Nar1-Halo_Nar1_07250_Undecaprenyl-diphosphatase.pdb	AF-A0A7C0X4I5-F1-model_v4	0.209	269	210	0	1	266	1	269	3.458e-10	660	A0A7C0X4I5		GO:0005886; GO:0050380; GO:0071555; GO:0016311; GO:0009252; GO:0008360; GO:0046677	1879010	Bacillota bacterium, Firmicutes bacterium	GO:plasma membrane GO:undecaprenyl-diphosphatase activity GO:cell wall organization GO:dephosphorylation GO:peptidoglycan biosynthetic process GO:regulation of cell shape GO:response to antibiotic
Halo_Nar1-Halo_Nar1_07250_Undecaprenyl-diphosphatase.pdb	AF-A0A7V0PK67-F1-model_v4	0.25	271	196	0	3	264	6	276	3.458e-10	660	A0A7V0PK67		GO:0005886; GO:0050380; GO:0071555; GO:0016311; GO:0009252; GO:0008360; GO:0046677	2053493	Acetothermia bacterium, Candidatus Acetothermia bacterium	GO:plasma membrane GO:undecaprenyl-diphosphatase activity GO:cell wall organization GO:dephosphorylation GO:peptidoglycan biosynthetic process GO:regulation of cell shape GO:response to antibiotic
Halo_Nar1-Halo_Nar1_07250_Undecaprenyl-diphosphatase.pdb	AF-A0A7V2JG68-F1-model_v4	0.265	261	181	0	3	263	5	251	3.614e-10	659	A0A7V2JG68		GO:0005886; GO:0050380; GO:0071555; GO:0016311; GO:0009252; GO:0008360; GO:0046677	2268206	Thermotogaceae bacterium	GO:plasma membrane GO:undecaprenyl-diphosphatase activity GO:cell wall organization GO:dephosphorylation GO:peptidoglycan biosynthetic process GO:regulation of cell shape GO:response to antibiotic
Halo_Nar1-Halo_Nar1_07250_Undecaprenyl-diphosphatase.pdb	AF-U2FF52-F1-model_v4	0.261	268	195	0	3	267	7	274	3.614e-10	659	U2FF52	WP_008827098.1	GO:0005886; GO:0050380; GO:0071555; GO:0016311; GO:0009252; GO:0008360; GO:0046677	1033810	Haloplasma contractile SSD-17B, Haloplasma contractile strain SSD-17B, Haloplasma contractile str. SSD-17B	GO:plasma membrane GO:undecaprenyl-diphosphatase activity GO:cell wall organization GO:dephosphorylation GO:peptidoglycan biosynthetic process GO:regulation of cell shape GO:response to antibiotic
Halo_Nar1-Halo_Nar1_07250_Undecaprenyl-diphosphatase.pdb	AF-A0A1S2LW09-F1-model_v4	0.296	269	186	0	1	265	1	269	3.614e-10	659	A0A1S2LW09	WP_071308717.1	GO:0005886; GO:0050380; GO:0071555; GO:0016311; GO:0009252; GO:0008360; GO:0046677	393763	Anaerobacillus alkalilacustre, Anaerobacillus alkalilacustre Zavarzina et al. 2010, Anaerobacillus alkalilacustris corrig. Zavarzina et al. 2010, Anaerobacillus alkalilacustris, Bacillus sp. Z-0521, culture-collection:VKM:B:2403, DSM 18345, strain Z-0521, VKM B-2403	GO:plasma membrane GO:undecaprenyl-diphosphatase activity GO:cell wall organization GO:dephosphorylation GO:peptidoglycan biosynthetic process GO:regulation of cell shape GO:response to antibiotic
Halo_Nar1-Halo_Nar1_07250_Undecaprenyl-diphosphatase.pdb	AF-A0A0F0CL20-F1-model_v4	0.28	265	184	0	1	265	1	256	3.777e-10	658	A0A0F0CL20		GO:0005886; GO:0050380; GO:0071555; GO:0016311; GO:0009252; GO:0008360; GO:0046677	1609969	Candidatus Omnitrophus magneticus Kolinko et al. 2016, Candidatus Omnitrophus magneticus, Candidatus Omnitrophus sp. SKK-01, Omnitrophus magneticus	GO:plasma membrane GO:undecaprenyl-diphosphatase activity GO:cell wall organization GO:dephosphorylation GO:peptidoglycan biosynthetic process GO:regulation of cell shape GO:response to antibiotic
Halo_Nar1-Halo_Nar1_07250_Undecaprenyl-diphosphatase.pdb	AF-A0A2A4YC49-F1-model_v4	0.251	264	196	0	1	264	1	263	3.777e-10	658	A0A2A4YC49		GO:0005886; GO:0050380; GO:0071555; GO:0016311; GO:0009252; GO:0008360; GO:0046677	2026737	Ectothiorhodospiraceae bacterium	GO:plasma membrane GO:undecaprenyl-diphosphatase activity GO:cell wall organization GO:dephosphorylation GO:peptidoglycan biosynthetic process GO:regulation of cell shape GO:response to antibiotic
Halo_Nar1-Halo_Nar1_07250_Undecaprenyl-diphosphatase.pdb	AF-M1M5L7-F1-model_v4	0.225	265	204	0	3	267	8	271	3.777e-10	658	M1M5L7	WP_015238998.1	GO:0005886; GO:0050380; GO:0071555; GO:0016311; GO:0009252; GO:0008360; GO:0046677	1208918	Candidatus Kinetoplastibacterium crithidii TCC036E	GO:plasma membrane GO:undecaprenyl-diphosphatase activity GO:cell wall organization GO:dephosphorylation GO:peptidoglycan biosynthetic process GO:regulation of cell shape GO:response to antibiotic
Halo_Nar1-Halo_Nar1_07250_Undecaprenyl-diphosphatase.pdb	AF-A0A5C5YFB4-F1-model_v4	0.252	267	197	0	2	266	55	321	3.777e-10	658	A0A5C5YFB4		GO:0005886; GO:0050380; GO:0071555; GO:0016311; GO:0009252; GO:0008360; GO:0046677	2528002	DSM 103020, LMG 29466, LMG:29466, Planctomycetes bacterium Pla123a, Posidoniimonas polymericola, Posidoniimonas polymericola Wiegand et al. 2020, Posidoniimonas polymericola Wiegand et al. 2021, strain Pla123a	GO:plasma membrane GO:undecaprenyl-diphosphatase activity GO:cell wall organization GO:dephosphorylation GO:peptidoglycan biosynthetic process GO:regulation of cell shape GO:response to antibiotic
Halo_Nar1-Halo_Nar1_07250_Undecaprenyl-diphosphatase.pdb	AF-A0A7V2ZFN8-F1-model_v4	0.24	266	192	0	2	267	1	254	3.947e-10	657	A0A7V2ZFN8		GO:0005886; GO:0050380; GO:0071555; GO:0016311; GO:0009252; GO:0008360; GO:0046677	2030800	Elusimicrobiota bacterium	GO:plasma membrane GO:undecaprenyl-diphosphatase activity GO:cell wall organization GO:dephosphorylation GO:peptidoglycan biosynthetic process GO:regulation of cell shape GO:response to antibiotic
Halo_Nar1-Halo_Nar1_07250_Undecaprenyl-diphosphatase.pdb	AF-A0A2H0VDE3-F1-model_v4	0.24	266	193	0	1	266	1	255	3.947e-10	657	A0A2H0VDE3		GO:0005886; GO:0050380; GO:0071555; GO:0016311; GO:0009252; GO:0008360; GO:0046677	1974551	Candidatus Doudnabacteria bacterium CG10_big_fil_rev_8_21_14_0_10_41_10	GO:plasma membrane GO:undecaprenyl-diphosphatase activity GO:cell wall organization GO:dephosphorylation GO:peptidoglycan biosynthetic process GO:regulation of cell shape GO:response to antibiotic
Halo_Nar1-Halo_Nar1_07250_Undecaprenyl-diphosphatase.pdb	AF-A0A2E9T817-F1-model_v4	0.254	267	195	0	1	267	1	263	3.947e-10	657	A0A2E9T817		GO:0005886; GO:0050380; GO:0071555; GO:0016311; GO:0009252; GO:0008360; GO:0046677	2021391	Flavobacteriales bacterium	GO:plasma membrane GO:undecaprenyl-diphosphatase activity GO:cell wall organization GO:dephosphorylation GO:peptidoglycan biosynthetic process GO:regulation of cell shape GO:response to antibiotic
Halo_Nar1-Halo_Nar1_07250_Undecaprenyl-diphosphatase.pdb	AF-A0A398DD66-F1-model_v4	0.255	267	197	0	1	266	1	267	3.947e-10	657	A0A398DD66		GO:0005886; GO:0050380; GO:0071555; GO:0016311; GO:0009252; GO:0008360; GO:0046677	2290915	Caldiserica bacterium SMC2, Caldiserica bacterium SMC3, Caldiserica bacterium SMC4, Candidatus Cryosericum hinesii Martinez et al. 2019, Candidatus Cryosericum hinesii, Cryosericum hinesii	GO:plasma membrane GO:undecaprenyl-diphosphatase activity GO:cell wall organization GO:dephosphorylation GO:peptidoglycan biosynthetic process GO:regulation of cell shape GO:response to antibiotic
Halo_Nar1-Halo_Nar1_07250_Undecaprenyl-diphosphatase.pdb	AF-A0A2W5TT05-F1-model_v4	0.281	266	190	0	1	265	1	266	3.947e-10	657	A0A2W5TT05		GO:0005886; GO:0050380; GO:0071555; GO:0016311; GO:0009252; GO:0008360; GO:0046677	48	Archangium gephyra Jahn 1924 (Approved Lists 1980) emend. Lang et al. 2015, Archangium gephyra, ATCC 25201, Chondrococcus cerebriformis (Kofler) Jahn 1924, Chondrococcus cerebriformis, Chondromyces serpens Quehl 1906, Chondromyces serpens, DSM 2261, Myxococcus cerebriformis Kofler 1913, Myxococcus cerebriformis	GO:plasma membrane GO:undecaprenyl-diphosphatase activity GO:cell wall organization GO:dephosphorylation GO:peptidoglycan biosynthetic process GO:regulation of cell shape GO:response to antibiotic
Halo_Nar1-Halo_Nar1_07250_Undecaprenyl-diphosphatase.pdb	AF-A0A7X6ZWL5-F1-model_v4	0.267	271	193	0	1	264	1	271	3.947e-10	657	A0A7X6ZWL5		GO:0005886; GO:0050380; GO:0071555; GO:0016311; GO:0009252; GO:0008360; GO:0046677	1898204	Clostridiaceae bacterium	GO:plasma membrane GO:undecaprenyl-diphosphatase activity GO:cell wall organization GO:dephosphorylation GO:peptidoglycan biosynthetic process GO:regulation of cell shape GO:response to antibiotic
Halo_Nar1-Halo_Nar1_07250_Undecaprenyl-diphosphatase.pdb	AF-A0A538ILN3-F1-model_v4	0.243	266	201	0	1	266	1	266	4.125e-10	656	A0A538ILN3		GO:0005886; GO:0050380; GO:0071555; GO:0016311; GO:0009252; GO:0008360; GO:0046677	1883427	Actinobacteria bacterium [class], actinobacterium, Actinomycetia bacterium, Actinomycetia sp.	GO:plasma membrane GO:undecaprenyl-diphosphatase activity GO:cell wall organization GO:dephosphorylation GO:peptidoglycan biosynthetic process GO:regulation of cell shape GO:response to antibiotic
Halo_Nar1-Halo_Nar1_07250_Undecaprenyl-diphosphatase.pdb	AF-A0A3L7WAR2-F1-model_v4	0.249	265	195	0	3	263	4	268	4.125e-10	656	A0A3L7WAR2		GO:0005886; GO:0050380; GO:0071555; GO:0016311; GO:0009252; GO:0008360; GO:0046677	2026724	Chloroflexota bacterium	GO:plasma membrane GO:undecaprenyl-diphosphatase activity GO:cell wall organization GO:dephosphorylation GO:peptidoglycan biosynthetic process GO:regulation of cell shape GO:response to antibiotic
Halo_Nar1-Halo_Nar1_07250_Undecaprenyl-diphosphatase.pdb	AF-A0A7J2NGF1-F1-model_v4	0.256	266	196	0	1	266	1	264	4.311e-10	655	A0A7J2NGF1		GO:0005886; GO:0050380; GO:0016311	2026739	Euryarchaeota archaeon	GO:plasma membrane GO:undecaprenyl-diphosphatase activity GO:dephosphorylation
Halo_Nar1-Halo_Nar1_07250_Undecaprenyl-diphosphatase.pdb	AF-A0A3D2P161-F1-model_v4	0.273	266	190	0	1	266	1	262	4.311e-10	655	A0A3D2P161		GO:0005886; GO:0050380; GO:0071555; GO:0016311; GO:0009252; GO:0008360; GO:0046677	1913988	Alphaproteobacteria bacterium	GO:plasma membrane GO:undecaprenyl-diphosphatase activity GO:cell wall organization GO:dephosphorylation GO:peptidoglycan biosynthetic process GO:regulation of cell shape GO:response to antibiotic
Halo_Nar1-Halo_Nar1_07250_Undecaprenyl-diphosphatase.pdb	AF-A0A7X6TPR4-F1-model_v4	0.264	265	193	0	3	267	6	268	4.311e-10	655	A0A7X6TPR4		GO:0005886; GO:0050380; GO:0071555; GO:0016311; GO:0009252; GO:0008360; GO:0046677	1869227	Bacteria bacterium, Bacterial sp., Bacteria sp., bacterium, Bacterium sp., unclassified bacterium, unidentified bacteria, unidentified bacterium, unidentified eubacterium, unknown bacteria, Unknown eubacteria, Unknown eubacterium	GO:plasma membrane GO:undecaprenyl-diphosphatase activity GO:cell wall organization GO:dephosphorylation GO:peptidoglycan biosynthetic process GO:regulation of cell shape GO:response to antibiotic
Halo_Nar1-Halo_Nar1_07250_Undecaprenyl-diphosphatase.pdb	AF-A0A1F8WVS0-F1-model_v4	0.289	261	185	0	1	261	1	261	4.311e-10	655	A0A1F8WVS0		GO:0005886; GO:0050380; GO:0071555; GO:0016311; GO:0009252; GO:0008360; GO:0046677	1797808	Deltaproteobacteria bacterium GWA2_54_12	GO:plasma membrane GO:undecaprenyl-diphosphatase activity GO:cell wall organization GO:dephosphorylation GO:peptidoglycan biosynthetic process GO:regulation of cell shape GO:response to antibiotic
Halo_Nar1-Halo_Nar1_07250_Undecaprenyl-diphosphatase.pdb	AF-A0A7M2RM76-F1-model_v4	0.215	287	206	0	1	264	1	287	4.311e-10	655	A0A7M2RM76		GO:0005886; GO:0050380; GO:0071555; GO:0016311; GO:0009252; GO:0008360; GO:0046677	2779518	Blautia liquoris Lu et al. 2021, Blautia liquoris, Blautia sp. LZLJ-3, CGMCC 1.5299, JCM 34225, KCTC 25163, strain LZLJ-3	GO:plasma membrane GO:undecaprenyl-diphosphatase activity GO:cell wall organization GO:dephosphorylation GO:peptidoglycan biosynthetic process GO:regulation of cell shape GO:response to antibiotic
Halo_Nar1-Halo_Nar1_07250_Undecaprenyl-diphosphatase.pdb	AF-A0A0S8KF36-F1-model_v4	0.228	282	202	0	3	265	8	289	4.311e-10	655	A0A0S8KF36		GO:0005886; GO:0050380; GO:0016311; GO:0046677	1703388	Anaerolineae bacterium SM23_84	GO:plasma membrane GO:undecaprenyl-diphosphatase activity GO:dephosphorylation GO:response to antibiotic
Halo_Nar1-Halo_Nar1_07250_Undecaprenyl-diphosphatase.pdb	AF-A0A6I7QJF5-F1-model_v4	0.25	264	195	0	1	264	1	261	4.506e-10	654	A0A6I7QJF5		GO:0005886; GO:0050380; GO:0071555; GO:0016311; GO:0009252; GO:0008360; GO:0046677	2044936	Bacteroidia bacterium	GO:plasma membrane GO:undecaprenyl-diphosphatase activity GO:cell wall organization GO:dephosphorylation GO:peptidoglycan biosynthetic process GO:regulation of cell shape GO:response to antibiotic
Halo_Nar1-Halo_Nar1_07250_Undecaprenyl-diphosphatase.pdb	AF-A0A554K8Y8-F1-model_v4	0.234	263	201	0	1	263	1	263	4.506e-10	654	A0A554K8Y8		GO:0005886; GO:0050380; GO:0071555; GO:0016311; GO:0009252; GO:0008360; GO:0046677	2017183	Parcubacteria group bacterium Gr01-1014_31	GO:plasma membrane GO:undecaprenyl-diphosphatase activity GO:cell wall organization GO:dephosphorylation GO:peptidoglycan biosynthetic process GO:regulation of cell shape GO:response to antibiotic
Halo_Nar1-Halo_Nar1_07250_Undecaprenyl-diphosphatase.pdb	AF-D1CG99-F1-model_v4	0.272	274	192	0	2	266	3	276	4.506e-10	654	D1CG99	WP_012874990.1	GO:0005886; GO:0016301; GO:0050380; GO:0071555; GO:0016311; GO:0009252; GO:0016310; GO:0008360; GO:0046677	525904	Thermobaculum terrenum ATCC BAA-798, Thermobaculum terrenum strain ATCC BAA-798, Thermobaculum terrenum str. ATCC BAA-798, Thermobaculum terrenum YNP1	GO:plasma membrane GO:kinase activity GO:undecaprenyl-diphosphatase activity GO:cell wall organization GO:dephosphorylation GO:peptidoglycan biosynthetic process GO:phosphorylation GO:regulation of cell shape GO:response to antibiotic
Halo_Nar1-Halo_Nar1_07250_Undecaprenyl-diphosphatase.pdb	AF-A0A7C4L3C6-F1-model_v4	0.281	282	191	0	1	266	1	282	4.506e-10	654	A0A7C4L3C6		GO:0005886; GO:0050380; GO:0071555; GO:0016311; GO:0009252; GO:0008360; GO:0046677	2202144	Spirochaetota bacterium	GO:plasma membrane GO:undecaprenyl-diphosphatase activity GO:cell wall organization GO:dephosphorylation GO:peptidoglycan biosynthetic process GO:regulation of cell shape GO:response to antibiotic
Halo_Nar1-Halo_Nar1_07250_Undecaprenyl-diphosphatase.pdb	AF-A0A842XNW7-F1-model_v4	0.259	265	194	0	1	265	1	263	4.709e-10	653	A0A842XNW7		GO:0005886; GO:0050380; GO:0016311	1906666	Thermoplasmata archaeon	GO:plasma membrane GO:undecaprenyl-diphosphatase activity GO:dephosphorylation
Halo_Nar1-Halo_Nar1_07250_Undecaprenyl-diphosphatase.pdb	AF-A0A2D7DUN7-F1-model_v4	0.251	267	197	0	1	267	1	264	4.709e-10	653	A0A2D7DUN7		GO:0005886; GO:0050380; GO:0071555; GO:0016311; GO:0009252; GO:0008360; GO:0046677	2021391	Flavobacteriales bacterium	GO:plasma membrane GO:undecaprenyl-diphosphatase activity GO:cell wall organization GO:dephosphorylation GO:peptidoglycan biosynthetic process GO:regulation of cell shape GO:response to antibiotic
Halo_Nar1-Halo_Nar1_07250_Undecaprenyl-diphosphatase.pdb	AF-A0A2D7D4Z6-F1-model_v4	0.227	268	206	0	1	267	1	268	4.709e-10	653	A0A2D7D4Z6		GO:0005886; GO:0050380; GO:0071555; GO:0016311; GO:0009252; GO:0008360; GO:0046677	2024839	Marinovum sp.	GO:plasma membrane GO:undecaprenyl-diphosphatase activity GO:cell wall organization GO:dephosphorylation GO:peptidoglycan biosynthetic process GO:regulation of cell shape GO:response to antibiotic
Halo_Nar1-Halo_Nar1_07250_Undecaprenyl-diphosphatase.pdb	AF-A0A7C4J1D2-F1-model_v4	0.24	271	201	0	3	267	5	275	4.709e-10	653	A0A7C4J1D2		GO:0005886; GO:0050380; GO:0071555; GO:0016311; GO:0009252; GO:0008360; GO:0046677	2202144	Spirochaetota bacterium	GO:plasma membrane GO:undecaprenyl-diphosphatase activity GO:cell wall organization GO:dephosphorylation GO:peptidoglycan biosynthetic process GO:regulation of cell shape GO:response to antibiotic
Halo_Nar1-Halo_Nar1_07250_Undecaprenyl-diphosphatase.pdb	AF-A0A2N1QIL7-F1-model_v4	0.261	273	194	0	3	266	6	278	4.709e-10	653	A0A2N1QIL7		GO:0005886; GO:0050380; GO:0071555; GO:0016311; GO:0009252; GO:0008360; GO:0046677	2013844	Tenericutes bacterium HGW-Tenericutes-1	GO:plasma membrane GO:undecaprenyl-diphosphatase activity GO:cell wall organization GO:dephosphorylation GO:peptidoglycan biosynthetic process GO:regulation of cell shape GO:response to antibiotic
Halo_Nar1-Halo_Nar1_07250_Undecaprenyl-diphosphatase.pdb	AF-A0A3D6BIA4-F1-model_v4	0.256	274	196	0	1	264	36	309	4.709e-10	653	A0A3D6BIA4		GO:0005886; GO:0050380; GO:0071555; GO:0016311; GO:0009252; GO:0008360; GO:0046677	1898207	Clostridiales bacterium	GO:plasma membrane GO:undecaprenyl-diphosphatase activity GO:cell wall organization GO:dephosphorylation GO:peptidoglycan biosynthetic process GO:regulation of cell shape GO:response to antibiotic
Halo_Nar1-Halo_Nar1_07250_Undecaprenyl-diphosphatase.pdb	AF-A0A2E6EB92-F1-model_v4	0.275	267	191	0	1	267	1	265	4.921e-10	652	A0A2E6EB92		GO:0005886; GO:0050380; GO:0071555; GO:0016311; GO:0009252; GO:0008360; GO:0046677	1980636	Woeseia sp.	GO:plasma membrane GO:undecaprenyl-diphosphatase activity GO:cell wall organization GO:dephosphorylation GO:peptidoglycan biosynthetic process GO:regulation of cell shape GO:response to antibiotic
Halo_Nar1-Halo_Nar1_07250_Undecaprenyl-diphosphatase.pdb	AF-A0A2E6KK69-F1-model_v4	0.258	265	194	0	1	265	3	265	4.921e-10	652	A0A2E6KK69		GO:0005886; GO:0050380; GO:0071555; GO:0016311; GO:0009252; GO:0008360; GO:0046677	2026788	Rickettsiales bacterium	GO:plasma membrane GO:undecaprenyl-diphosphatase activity GO:cell wall organization GO:dephosphorylation GO:peptidoglycan biosynthetic process GO:regulation of cell shape GO:response to antibiotic
Halo_Nar1-Halo_Nar1_07250_Undecaprenyl-diphosphatase.pdb	AF-A0A2D9XQ73-F1-model_v4	0.24	269	201	0	1	266	1	269	4.921e-10	652	A0A2D9XQ73		GO:0005886; GO:0050380; GO:0071555; GO:0016311; GO:0009252; GO:0008360; GO:0046677	1913988	Alphaproteobacteria bacterium	GO:plasma membrane GO:undecaprenyl-diphosphatase activity GO:cell wall organization GO:dephosphorylation GO:peptidoglycan biosynthetic process GO:regulation of cell shape GO:response to antibiotic
Halo_Nar1-Halo_Nar1_07250_Undecaprenyl-diphosphatase.pdb	AF-A0A1J4W2V3-F1-model_v4	0.256	263	187	0	1	263	1	253	5.144e-10	651	A0A1J4W2V3		GO:0005886; GO:0050380; GO:0071555; GO:0016311; GO:0009252; GO:0008360; GO:0046677	1805289	Candidatus Omnitrophica bacterium CG1_02_49_10	GO:plasma membrane GO:undecaprenyl-diphosphatase activity GO:cell wall organization GO:dephosphorylation GO:peptidoglycan biosynthetic process GO:regulation of cell shape GO:response to antibiotic
Halo_Nar1-Halo_Nar1_07250_Undecaprenyl-diphosphatase.pdb	AF-A0A2E9V8Q7-F1-model_v4	0.253	265	190	0	1	265	1	255	5.144e-10	651	A0A2E9V8Q7		GO:0005886; GO:0050380; GO:0071555; GO:0016311; GO:0009252; GO:0008360; GO:0046677	1904441	Paracoccaceae bacterium, Rhodobacteraceae bacterium	GO:plasma membrane GO:undecaprenyl-diphosphatase activity GO:cell wall organization GO:dephosphorylation GO:peptidoglycan biosynthetic process GO:regulation of cell shape GO:response to antibiotic
Halo_Nar1-Halo_Nar1_07250_Undecaprenyl-diphosphatase.pdb	AF-A0A258XAK9-F1-model_v4	0.222	266	206	0	1	266	1	266	5.144e-10	651	A0A258XAK9		GO:0005886; GO:0050380; GO:0071555; GO:0016311; GO:0009252; GO:0008360; GO:0046677	1970490	Alphaproteobacteria bacterium 16-39-46	GO:plasma membrane GO:undecaprenyl-diphosphatase activity GO:cell wall organization GO:dephosphorylation GO:peptidoglycan biosynthetic process GO:regulation of cell shape GO:response to antibiotic
Halo_Nar1-Halo_Nar1_07250_Undecaprenyl-diphosphatase.pdb	AF-A0A2E7ME66-F1-model_v4	0.294	266	185	0	1	263	2	267	5.144e-10	651	A0A2E7ME66		GO:0005886; GO:0050380; GO:0071555; GO:0016311; GO:0009252; GO:0008360; GO:0046677	2026735	Deltaproteobacteria bacterium	GO:plasma membrane GO:undecaprenyl-diphosphatase activity GO:cell wall organization GO:dephosphorylation GO:peptidoglycan biosynthetic process GO:regulation of cell shape GO:response to antibiotic
Halo_Nar1-Halo_Nar1_07250_Undecaprenyl-diphosphatase.pdb	AF-Q04D15-F1-model_v4	0.253	271	199	0	1	267	1	271	5.144e-10	651	Q04D15	WP_002821475.1	GO:0005886; GO:0050380; GO:0071555; GO:0016311; GO:0009252; GO:0008360; GO:0046677	203123	Oenococcus oeni PSU-1, Oenococcus oeni strain PSU-1, Oenococcus oeni str. PSU-1	GO:plasma membrane GO:undecaprenyl-diphosphatase activity GO:cell wall organization GO:dephosphorylation GO:peptidoglycan biosynthetic process GO:regulation of cell shape GO:response to antibiotic
Halo_Nar1-Halo_Nar1_07250_Undecaprenyl-diphosphatase.pdb	AF-A0A661JCH8-F1-model_v4	0.25	274	199	0	1	266	2	275	5.144e-10	651	A0A661JCH8		GO:0005886; GO:0050380; GO:0071555; GO:0016311; GO:0009252; GO:0008360; GO:0046677	2026735	Deltaproteobacteria bacterium	GO:plasma membrane GO:undecaprenyl-diphosphatase activity GO:cell wall organization GO:dephosphorylation GO:peptidoglycan biosynthetic process GO:regulation of cell shape GO:response to antibiotic
Halo_Nar1-Halo_Nar1_07250_Undecaprenyl-diphosphatase.pdb	AF-C7GZA8-F1-model_v4	0.266	274	195	0	1	266	1	274	5.144e-10	651	C7GZA8	WP_005837992.1	GO:0005886; GO:0050380; GO:0071555; GO:0016311; GO:0009252; GO:0008360; GO:0046677	592031	Eubacterium saphenum ATCC 49989, Eubacterium saphenum strain ATCC 49989, Eubacterium saphenum str. ATCC 49989	GO:plasma membrane GO:undecaprenyl-diphosphatase activity GO:cell wall organization GO:dephosphorylation GO:peptidoglycan biosynthetic process GO:regulation of cell shape GO:response to antibiotic
Halo_Nar1-Halo_Nar1_07250_Undecaprenyl-diphosphatase.pdb	AF-A0A1H2Z4Y6-F1-model_v4	0.25	264	197	0	1	264	32	295	5.144e-10	651	A0A1H2Z4Y6		GO:0005886; GO:0050380; GO:0071555; GO:0016311; GO:0009252; GO:0008360; GO:0046677	60137	culture-collection:VKM:B:2022, DSM 10014, JCM 21789, strain ChLG 10, Sulfitobacter pontiacus, Sulfitobacter pontiacus Sorokin 1996, VKM B-2022	GO:plasma membrane GO:undecaprenyl-diphosphatase activity GO:cell wall organization GO:dephosphorylation GO:peptidoglycan biosynthetic process GO:regulation of cell shape GO:response to antibiotic
Halo_Nar1-Halo_Nar1_07250_Undecaprenyl-diphosphatase.pdb	AF-A0A4S8Q214-F1-model_v4	0.247	262	197	0	2	263	48	309	5.144e-10	651	A0A4S8Q214		GO:0005886; GO:0050380; GO:0071555; GO:0016311; GO:0009252; GO:0008360; GO:0046677	2570927	CGMCC 4.7610, Glycomyces buryatensis Nikitina et al. 2020, Glycomyces buryatensis, Glycomyces sp. 18, JCM 33362, strain 18	GO:plasma membrane GO:undecaprenyl-diphosphatase activity GO:cell wall organization GO:dephosphorylation GO:peptidoglycan biosynthetic process GO:regulation of cell shape GO:response to antibiotic
Halo_Nar1-Halo_Nar1_07250_Undecaprenyl-diphosphatase.pdb	AF-A0A2S6RH70-F1-model_v4	0.208	267	209	0	1	267	1	265	5.376e-10	650	A0A2S6RH70		GO:0005886; GO:0050380; GO:0071555; GO:0016311; GO:0009252; GO:0008360; GO:0046677	2013096	Alphaproteobacteria bacterium MarineAlpha9_Bin1	GO:plasma membrane GO:undecaprenyl-diphosphatase activity GO:cell wall organization GO:dephosphorylation GO:peptidoglycan biosynthetic process GO:regulation of cell shape GO:response to antibiotic
Halo_Nar1-Halo_Nar1_07250_Undecaprenyl-diphosphatase.pdb	AF-A0A3N5TIK5-F1-model_v4	0.253	262	194	0	3	263	7	268	5.376e-10	650	A0A3N5TIK5		GO:0005886; GO:0050380; GO:0071555; GO:0016311; GO:0009252; GO:0008360; GO:0046677	1898206	Spirochaetaceae bacterium	GO:plasma membrane GO:undecaprenyl-diphosphatase activity GO:cell wall organization GO:dephosphorylation GO:peptidoglycan biosynthetic process GO:regulation of cell shape GO:response to antibiotic
Halo_Nar1-Halo_Nar1_07250_Undecaprenyl-diphosphatase.pdb	AF-A0A7V4XHV5-F1-model_v4	0.254	283	196	0	3	266	6	288	5.376e-10	650	A0A7V4XHV5		GO:0005886; GO:0050380; GO:0071555; GO:0016311; GO:0009252; GO:0008360; GO:0046677	2033014	Armatimonadetes bacterium, Armatimonadota bacterium	GO:plasma membrane GO:undecaprenyl-diphosphatase activity GO:cell wall organization GO:dephosphorylation GO:peptidoglycan biosynthetic process GO:regulation of cell shape GO:response to antibiotic
Halo_Nar1-Halo_Nar1_07250_Undecaprenyl-diphosphatase.pdb	AF-A0A3M1X000-F1-model_v4	0.269	264	183	0	3	266	6	257	5.618e-10	649	A0A3M1X000		GO:0005886; GO:0050380; GO:0071555; GO:0016311; GO:0009252; GO:0008360; GO:0046677	2026735	Deltaproteobacteria bacterium	GO:plasma membrane GO:undecaprenyl-diphosphatase activity GO:cell wall organization GO:dephosphorylation GO:peptidoglycan biosynthetic process GO:regulation of cell shape GO:response to antibiotic
Halo_Nar1-Halo_Nar1_07250_Undecaprenyl-diphosphatase.pdb	AF-A0A7C7HVN3-F1-model_v4	0.246	262	189	0	2	263	13	263	5.618e-10	649	A0A7C7HVN3		GO:0005886; GO:0050380; GO:0071555; GO:0016311; GO:0009252; GO:0008360; GO:0046677	2026720	Candidatus Saccharibacteria bacterium	GO:plasma membrane GO:undecaprenyl-diphosphatase activity GO:cell wall organization GO:dephosphorylation GO:peptidoglycan biosynthetic process GO:regulation of cell shape GO:response to antibiotic
Halo_Nar1-Halo_Nar1_07250_Undecaprenyl-diphosphatase.pdb	AF-A0A2H0LE86-F1-model_v4	0.305	236	163	0	12	247	2	237	5.872e-10	648	A0A2H0LE86		GO:0005886; GO:0050380; GO:0016311; GO:0046677	1974750	Candidatus Omnitrophica bacterium CG11_big_fil_rev_8_21_14_0_20_64_10	GO:plasma membrane GO:undecaprenyl-diphosphatase activity GO:dephosphorylation GO:response to antibiotic
Halo_Nar1-Halo_Nar1_07250_Undecaprenyl-diphosphatase.pdb	AF-A0A7C5CGX6-F1-model_v4	0.265	263	182	0	1	263	1	248	5.872e-10	648	A0A7C5CGX6		GO:0005886; GO:0050380; GO:0071555; GO:0016311; GO:0009252; GO:0008360; GO:0046677	1869227	Bacteria bacterium, Bacterial sp., Bacteria sp., bacterium, Bacterium sp., unclassified bacterium, unidentified bacteria, unidentified bacterium, unidentified eubacterium, unknown bacteria, Unknown eubacteria, Unknown eubacterium	GO:plasma membrane GO:undecaprenyl-diphosphatase activity GO:cell wall organization GO:dephosphorylation GO:peptidoglycan biosynthetic process GO:regulation of cell shape GO:response to antibiotic
Halo_Nar1-Halo_Nar1_07250_Undecaprenyl-diphosphatase.pdb	AF-A0A1G1NDH4-F1-model_v4	0.3	266	175	0	1	266	1	251	5.872e-10	648	A0A1G1NDH4		GO:0005886; GO:0050380; GO:0071555; GO:0016311; GO:0009252; GO:0008360; GO:0046677	1801852	Omnitrophica WOR_2 bacterium RIFCSPHIGHO2_01_FULL_49_10	GO:plasma membrane GO:undecaprenyl-diphosphatase activity GO:cell wall organization GO:dephosphorylation GO:peptidoglycan biosynthetic process GO:regulation of cell shape GO:response to antibiotic
Halo_Nar1-Halo_Nar1_07250_Undecaprenyl-diphosphatase.pdb	AF-A0A350HBT0-F1-model_v4	0.222	267	202	0	1	267	1	260	5.872e-10	648	A0A350HBT0		GO:0005886; GO:0050380; GO:0071555; GO:0016311; GO:0009252; GO:0008360; GO:0046677	2052148	candidate division WOR-3 bacterium	GO:plasma membrane GO:undecaprenyl-diphosphatase activity GO:cell wall organization GO:dephosphorylation GO:peptidoglycan biosynthetic process GO:regulation of cell shape GO:response to antibiotic
Halo_Nar1-Halo_Nar1_07250_Undecaprenyl-diphosphatase.pdb	AF-A0A0G1XGB1-F1-model_v4	0.255	259	189	0	1	259	1	255	5.872e-10	648	A0A0G1XGB1		GO:0005886; GO:0050380; GO:0071555; GO:0016311; GO:0009252; GO:0008360; GO:0046677	1618989	Candidatus Uhrbacteria bacterium GW2011_GWD2_52_7, Parcubacteria (Uhrbacteria) bacterium GW2011_GWD2_52_7	GO:plasma membrane GO:undecaprenyl-diphosphatase activity GO:cell wall organization GO:dephosphorylation GO:peptidoglycan biosynthetic process GO:regulation of cell shape GO:response to antibiotic
Halo_Nar1-Halo_Nar1_07250_Undecaprenyl-diphosphatase.pdb	AF-A0A2N3AKK2-F1-model_v4	0.27	265	189	0	6	265	3	267	5.872e-10	648	A0A2N3AKK2		GO:0005886; GO:0050380; GO:0071555; GO:0016311; GO:0009252; GO:0008360; GO:0046677	2013676	Candidatus Atribacteria bacterium HGW-Atribacteria-1	GO:plasma membrane GO:undecaprenyl-diphosphatase activity GO:cell wall organization GO:dephosphorylation GO:peptidoglycan biosynthetic process GO:regulation of cell shape GO:response to antibiotic
Halo_Nar1-Halo_Nar1_07250_Undecaprenyl-diphosphatase.pdb	AF-A0A7C7CCM7-F1-model_v4	0.258	265	194	0	1	265	1	263	6.137e-10	647	A0A7C7CCM7		GO:0005886; GO:0050380; GO:0071555; GO:0016311; GO:0009252; GO:0008360; GO:0046677	2049432	Chromatiaceae bacterium	GO:plasma membrane GO:undecaprenyl-diphosphatase activity GO:cell wall organization GO:dephosphorylation GO:peptidoglycan biosynthetic process GO:regulation of cell shape GO:response to antibiotic
Halo_Nar1-Halo_Nar1_07250_Undecaprenyl-diphosphatase.pdb	AF-A0A2N1URI8-F1-model_v4	0.272	282	193	0	1	266	1	282	6.137e-10	647	A0A2N1URI8		GO:0005886; GO:0050380; GO:0071555; GO:0016311; GO:0009252; GO:0008360; GO:0046677	2013813	Candidatus Melainabacteria bacterium HGW-Melainabacteria-1	GO:plasma membrane GO:undecaprenyl-diphosphatase activity GO:cell wall organization GO:dephosphorylation GO:peptidoglycan biosynthetic process GO:regulation of cell shape GO:response to antibiotic
Halo_Nar1-Halo_Nar1_07250_Undecaprenyl-diphosphatase.pdb	AF-A0A2E7UTQ8-F1-model_v4	0.25	264	196	0	1	262	33	296	6.137e-10	647	A0A2E7UTQ8		GO:0005886; GO:0050380; GO:0071555; GO:0016311; GO:0009252; GO:0008360; GO:0046677	2026735	Deltaproteobacteria bacterium	GO:plasma membrane GO:undecaprenyl-diphosphatase activity GO:cell wall organization GO:dephosphorylation GO:peptidoglycan biosynthetic process GO:regulation of cell shape GO:response to antibiotic
Halo_Nar1-Halo_Nar1_07250_Undecaprenyl-diphosphatase.pdb	AF-A0A1F5FHQ3-F1-model_v4	0.269	267	183	0	1	267	1	251	6.413e-10	646	A0A1F5FHQ3		GO:0005886; GO:0050380; GO:0071555; GO:0016311; GO:0009252; GO:0008360; GO:0046677	1817728	Candidatus Collierbacteria bacterium RIFOXYB1_FULL_49_13	GO:plasma membrane GO:undecaprenyl-diphosphatase activity GO:cell wall organization GO:dephosphorylation GO:peptidoglycan biosynthetic process GO:regulation of cell shape GO:response to antibiotic
Halo_Nar1-Halo_Nar1_07250_Undecaprenyl-diphosphatase.pdb	AF-A0A3S6Z4B9-F1-model_v4	0.266	261	186	0	6	266	4	257	6.413e-10	646	A0A3S6Z4B9		GO:0005886; GO:0050380; GO:0071555; GO:0016311; GO:0009252; GO:0008360; GO:0046677	338644	culture-collection:VKM:B:2339, DSM 17362, strain Kr1, Sulfobacillus thermotolerans Bogdanova et al. 2006, Sulfobacillus thermotolerans, VKM B-2339	GO:plasma membrane GO:undecaprenyl-diphosphatase activity GO:cell wall organization GO:dephosphorylation GO:peptidoglycan biosynthetic process GO:regulation of cell shape GO:response to antibiotic
Halo_Nar1-Halo_Nar1_07250_Undecaprenyl-diphosphatase.pdb	AF-A0A1Q6LHB3-F1-model_v4	0.259	263	190	0	4	266	2	258	6.413e-10	646	A0A1Q6LHB3		GO:0005886; GO:0050380; GO:0071555; GO:0016311; GO:0009252; GO:0008360; GO:0046677	1896979	Clostridium sp. 27_14	GO:plasma membrane GO:undecaprenyl-diphosphatase activity GO:cell wall organization GO:dephosphorylation GO:peptidoglycan biosynthetic process GO:regulation of cell shape GO:response to antibiotic
Halo_Nar1-Halo_Nar1_07250_Undecaprenyl-diphosphatase.pdb	AF-A0A2E1DHU1-F1-model_v4	0.265	262	189	0	1	262	1	258	6.413e-10	646	A0A2E1DHU1		GO:0005886; GO:0050380; GO:0071555; GO:0016311; GO:0009252; GO:0008360; GO:0046677	1871037	Flavobacteriaceae bacterium	GO:plasma membrane GO:undecaprenyl-diphosphatase activity GO:cell wall organization GO:dephosphorylation GO:peptidoglycan biosynthetic process GO:regulation of cell shape GO:response to antibiotic
Halo_Nar1-Halo_Nar1_07250_Undecaprenyl-diphosphatase.pdb	AF-A0A3A4QA15-F1-model_v4	0.261	271	194	0	1	263	3	273	6.413e-10	646	A0A3A4QA15		GO:0005886; GO:0050380; GO:0071555; GO:0016311; GO:0009252; GO:0008360; GO:0046677	2052180	Phycisphaerales bacterium	GO:plasma membrane GO:undecaprenyl-diphosphatase activity GO:cell wall organization GO:dephosphorylation GO:peptidoglycan biosynthetic process GO:regulation of cell shape GO:response to antibiotic
Halo_Nar1-Halo_Nar1_07250_Undecaprenyl-diphosphatase.pdb	AF-A0A0S7Z768-F1-model_v4	0.251	280	198	0	1	266	1	280	6.413e-10	646	A0A0S7Z768		GO:0005886; GO:0050380; GO:0071555; GO:0016311; GO:0009252; GO:0008360; GO:0046677	1704237	Spirochaetes bacterium DG_61	GO:plasma membrane GO:undecaprenyl-diphosphatase activity GO:cell wall organization GO:dephosphorylation GO:peptidoglycan biosynthetic process GO:regulation of cell shape GO:response to antibiotic
Halo_Nar1-Halo_Nar1_07250_Undecaprenyl-diphosphatase.pdb	AF-A0A2E0PW87-F1-model_v4	0.263	264	194	0	1	264	1	264	6.703e-10	645	A0A2E0PW87		GO:0005886; GO:0050380; GO:0071555; GO:0016311; GO:0009252; GO:0008360; GO:0046677	2026754	Legionellales bacterium	GO:plasma membrane GO:undecaprenyl-diphosphatase activity GO:cell wall organization GO:dephosphorylation GO:peptidoglycan biosynthetic process GO:regulation of cell shape GO:response to antibiotic
Halo_Nar1-Halo_Nar1_07250_Undecaprenyl-diphosphatase.pdb	AF-A0A1F2UG87-F1-model_v4	0.28	269	190	0	1	265	1	269	6.703e-10	645	A0A1F2UG87		GO:0005886; GO:0050380; GO:0071555; GO:0016311; GO:0009252; GO:0008360; GO:0046677	1797195	Actinobacteria bacterium GWC2_53_9, Candidatus Aquicultor primus Jiao et al. 2021, Candidatus Aquicultor primus, isolate GWC2_53_9	GO:plasma membrane GO:undecaprenyl-diphosphatase activity GO:cell wall organization GO:dephosphorylation GO:peptidoglycan biosynthetic process GO:regulation of cell shape GO:response to antibiotic
Halo_Nar1-Halo_Nar1_07250_Undecaprenyl-diphosphatase.pdb	AF-A0A1C2G0C5-F1-model_v4	0.235	275	203	0	1	267	1	275	6.703e-10	645	A0A1C2G0C5	WP_065971228.1	GO:0005886; GO:0050380; GO:0071555; GO:0016311; GO:0009252; GO:0008360; GO:0046677	163359	Acidiferrobacter thiooxydans Hallberg et al. 2011, Acidiferrobacter thiooxydans, Acidithiobacillus ferrooxidans DSM 2392, DSM 2392, iron-oxidizing acidophile m-1, JCM 17358, strain m-1, Thiobacillus ferrooxidans DSM 2392	GO:plasma membrane GO:undecaprenyl-diphosphatase activity GO:cell wall organization GO:dephosphorylation GO:peptidoglycan biosynthetic process GO:regulation of cell shape GO:response to antibiotic
Halo_Nar1-Halo_Nar1_07250_Undecaprenyl-diphosphatase.pdb	AF-A0A845C4U2-F1-model_v4	0.251	264	192	0	3	260	9	272	6.703e-10	645	A0A845C4U2		GO:0005886; GO:0050380; GO:0071555; GO:0016311; GO:0009252; GO:0008360; GO:0046677	2605263	Caldilineaceae bacterium SB0666_bin_21	GO:plasma membrane GO:undecaprenyl-diphosphatase activity GO:cell wall organization GO:dephosphorylation GO:peptidoglycan biosynthetic process GO:regulation of cell shape GO:response to antibiotic
Halo_Nar1-Halo_Nar1_07250_Undecaprenyl-diphosphatase.pdb	AF-Q16DZ2-F1-model_v4	0.235	267	203	0	1	267	1	267	7.005e-10	644	Q16DZ2	WP_011566423.1	GO:0005886; GO:0050380; GO:0071555; GO:0016311; GO:0009252; GO:0008360; GO:0046677	375451	Erythrobacter sp. OCh114, Roseobacter denitrificans ATCC 33942, Roseobacter denitrificans DSM 7001, Roseobacter denitrificans OCh 114, Roseobacter denitrificans strain OCh 114, Roseobacter denitrificans str. OCh 114	GO:plasma membrane GO:undecaprenyl-diphosphatase activity GO:cell wall organization GO:dephosphorylation GO:peptidoglycan biosynthetic process GO:regulation of cell shape GO:response to antibiotic
Halo_Nar1-Halo_Nar1_07250_Undecaprenyl-diphosphatase.pdb	AF-A0A7V4JH47-F1-model_v4	0.257	272	198	0	1	267	1	272	7.005e-10	644	A0A7V4JH47		GO:0005886; GO:0050380; GO:0071555; GO:0016311; GO:0009252; GO:0008360; GO:0046677	1883427	Actinobacteria bacterium [class], actinobacterium, Actinomycetia bacterium, Actinomycetia sp.	GO:plasma membrane GO:undecaprenyl-diphosphatase activity GO:cell wall organization GO:dephosphorylation GO:peptidoglycan biosynthetic process GO:regulation of cell shape GO:response to antibiotic
Halo_Nar1-Halo_Nar1_07250_Undecaprenyl-diphosphatase.pdb	AF-A0A7C5FKA6-F1-model_v4	0.273	275	193	0	1	266	1	275	7.005e-10	644	A0A7C5FKA6		GO:0005886; GO:0050380; GO:0071555; GO:0016311; GO:0009252; GO:0008360; GO:0046677	2033014	Armatimonadetes bacterium, Armatimonadota bacterium	GO:plasma membrane GO:undecaprenyl-diphosphatase activity GO:cell wall organization GO:dephosphorylation GO:peptidoglycan biosynthetic process GO:regulation of cell shape GO:response to antibiotic
Halo_Nar1-Halo_Nar1_07250_Undecaprenyl-diphosphatase.pdb	AF-A0A1V6BWJ5-F1-model_v4	0.264	282	196	0	1	267	1	282	7.005e-10	644	A0A1V6BWJ5		GO:0005886; GO:0050380; GO:0071555; GO:0016311; GO:0009252; GO:0008360; GO:0046677	1852909	Spirochaetes bacterium ADurb.Bin133	GO:plasma membrane GO:undecaprenyl-diphosphatase activity GO:cell wall organization GO:dephosphorylation GO:peptidoglycan biosynthetic process GO:regulation of cell shape GO:response to antibiotic
Halo_Nar1-Halo_Nar1_07250_Undecaprenyl-diphosphatase.pdb	AF-A0A182ASE4-F1-model_v4	0.242	267	199	0	3	265	33	299	7.005e-10	644	A0A182ASE4		GO:0005886; GO:0050380; GO:0071555; GO:0016311; GO:0009252; GO:0008360; GO:0046677	1851505	Cyanobium sp. Hos, Cyanobium sp. NIES-981	GO:plasma membrane GO:undecaprenyl-diphosphatase activity GO:cell wall organization GO:dephosphorylation GO:peptidoglycan biosynthetic process GO:regulation of cell shape GO:response to antibiotic
Halo_Nar1-Halo_Nar1_07250_Undecaprenyl-diphosphatase.pdb	AF-A0A2M7C546-F1-model_v4	0.27	263	182	0	4	266	2	251	7.321e-10	643	A0A2M7C546		GO:0005886; GO:0050380; GO:0071555; GO:0016311; GO:0009252; GO:0008360; GO:0046677	2014306	Elusimicrobia bacterium CG03_land_8_20_14_0_80_50_18	GO:plasma membrane GO:undecaprenyl-diphosphatase activity GO:cell wall organization GO:dephosphorylation GO:peptidoglycan biosynthetic process GO:regulation of cell shape GO:response to antibiotic
Halo_Nar1-Halo_Nar1_07250_Undecaprenyl-diphosphatase.pdb	AF-A0A3D0MA49-F1-model_v4	0.271	259	183	0	1	252	1	259	7.321e-10	643	A0A3D0MA49		GO:0005886; GO:0050380; GO:0016311; GO:0046677	1898203	Lachnospiraceae bacterium	GO:plasma membrane GO:undecaprenyl-diphosphatase activity GO:dephosphorylation GO:response to antibiotic
Halo_Nar1-Halo_Nar1_07250_Undecaprenyl-diphosphatase.pdb	AF-A0A1V5VS52-F1-model_v4	0.265	263	190	0	1	263	1	260	7.321e-10	643	A0A1V5VS52		GO:0005886; GO:0050380; GO:0071555; GO:0016311; GO:0009252; GO:0008360; GO:0046677	1852933	Microgenomates group bacterium ADurb.Bin219	GO:plasma membrane GO:undecaprenyl-diphosphatase activity GO:cell wall organization GO:dephosphorylation GO:peptidoglycan biosynthetic process GO:regulation of cell shape GO:response to antibiotic
Halo_Nar1-Halo_Nar1_07250_Undecaprenyl-diphosphatase.pdb	AF-A0A2V7Z0A8-F1-model_v4	0.283	263	185	0	1	259	1	263	7.321e-10	643	A0A2V7Z0A8		GO:0005886; GO:0050380; GO:0071555; GO:0016311; GO:0009252; GO:0008360; GO:0046677	1978231	Acidobacteriota bacterium	GO:plasma membrane GO:undecaprenyl-diphosphatase activity GO:cell wall organization GO:dephosphorylation GO:peptidoglycan biosynthetic process GO:regulation of cell shape GO:response to antibiotic
Halo_Nar1-Halo_Nar1_07250_Undecaprenyl-diphosphatase.pdb	AF-A0A840S850-F1-model_v4	0.262	274	196	0	1	266	1	274	7.321e-10	643	A0A840S850		GO:0005886; GO:0050380; GO:0071555; GO:0016311; GO:0009252; GO:0008360; GO:0046677	744512	DSM 103679, NCTC 13848, strain CHPA, Treponema rectale, Treponema rectale Staton et al. 2017, Treponema sp. CHPA	GO:plasma membrane GO:undecaprenyl-diphosphatase activity GO:cell wall organization GO:dephosphorylation GO:peptidoglycan biosynthetic process GO:regulation of cell shape GO:response to antibiotic
Halo_Nar1-Halo_Nar1_07250_Undecaprenyl-diphosphatase.pdb	AF-A0A081BY08-F1-model_v4	0.258	275	194	0	5	266	2	276	7.321e-10	643	A0A081BY08		GO:0005886; GO:0050380; GO:0071555; GO:0016311; GO:0009252; GO:0008360; GO:0046677	1499967	bacterium UASB270, Candidatus Vecturithrix granuli, Vecturithrix granuli	GO:plasma membrane GO:undecaprenyl-diphosphatase activity GO:cell wall organization GO:dephosphorylation GO:peptidoglycan biosynthetic process GO:regulation of cell shape GO:response to antibiotic
Halo_Nar1-Halo_Nar1_07250_Undecaprenyl-diphosphatase.pdb	AF-A0A1F9IJ31-F1-model_v4	0.252	279	198	0	1	266	4	282	7.321e-10	643	A0A1F9IJ31		GO:0005886; GO:0050380; GO:0071555; GO:0016311; GO:0009252; GO:0008360; GO:0046677	1797881	Deltaproteobacteria bacterium RIFCSPLOWO2_02_FULL_50_16	GO:plasma membrane GO:undecaprenyl-diphosphatase activity GO:cell wall organization GO:dephosphorylation GO:peptidoglycan biosynthetic process GO:regulation of cell shape GO:response to antibiotic
Halo_Nar1-Halo_Nar1_07250_Undecaprenyl-diphosphatase.pdb	AF-Q7NG92-F1-model_v4	0.262	268	195	0	2	266	6	273	7.321e-10	643	Q7NG92	NP_926227.1; WP_011143271.1	GO:0005886; GO:0050380; GO:0071555; GO:0016311; GO:0009252; GO:0008360; GO:0046677	251221	Gloeobacter violaceus ATCC 29082, Gloeobacter violaceus PCC 7421	GO:plasma membrane GO:undecaprenyl-diphosphatase activity GO:cell wall organization GO:dephosphorylation GO:peptidoglycan biosynthetic process GO:regulation of cell shape GO:response to antibiotic
Halo_Nar1-Halo_Nar1_07250_Undecaprenyl-diphosphatase.pdb	AF-A0A7C6KNL8-F1-model_v4	0.256	294	197	0	1	266	1	294	7.652e-10	642	A0A7C6KNL8		GO:0005886; GO:0050380; GO:0071555; GO:0016311; GO:0009252; GO:0008360; GO:0046677	1879010	Bacillota bacterium, Firmicutes bacterium	GO:plasma membrane GO:undecaprenyl-diphosphatase activity GO:cell wall organization GO:dephosphorylation GO:peptidoglycan biosynthetic process GO:regulation of cell shape GO:response to antibiotic
Halo_Nar1-Halo_Nar1_07250_Undecaprenyl-diphosphatase.pdb	AF-A0A849Q949-F1-model_v4	0.322	220	146	0	48	267	2	218	7.997e-10	641	A0A849Q949		GO:0005886; GO:0050380; GO:0016311	2594798	Nanohaloarchaea archaeon	GO:plasma membrane GO:undecaprenyl-diphosphatase activity GO:dephosphorylation
Halo_Nar1-Halo_Nar1_07250_Undecaprenyl-diphosphatase.pdb	AF-A0A7J4F8K2-F1-model_v4	0.269	267	193	0	1	267	3	267	7.997e-10	641	A0A7J4F8K2		GO:0005886; GO:0050380; GO:0016311	1906666	Thermoplasmata archaeon	GO:plasma membrane GO:undecaprenyl-diphosphatase activity GO:dephosphorylation
Halo_Nar1-Halo_Nar1_07250_Undecaprenyl-diphosphatase.pdb	AF-A0A7C3T0A1-F1-model_v4	0.234	267	203	0	1	266	1	267	7.997e-10	641	A0A7C3T0A1		GO:0005886; GO:0050380; GO:0071555; GO:0016311; GO:0009252; GO:0008360; GO:0046677	1883427	Actinobacteria bacterium [class], actinobacterium, Actinomycetia bacterium, Actinomycetia sp.	GO:plasma membrane GO:undecaprenyl-diphosphatase activity GO:cell wall organization GO:dephosphorylation GO:peptidoglycan biosynthetic process GO:regulation of cell shape GO:response to antibiotic
Halo_Nar1-Halo_Nar1_07250_Undecaprenyl-diphosphatase.pdb	AF-A0A846WV46-F1-model_v4	0.263	269	192	0	1	261	1	269	7.997e-10	641	A0A846WV46		GO:0005886; GO:0050380; GO:0071555; GO:0016311; GO:0009252; GO:0008360; GO:0046677	44753	CCUG 48751, DSM 44113, JCM 12608, NCIMB 13947, strain N1171, Tsukamurella spumae Nam et al. 2003, Tsukamurella spumae	GO:plasma membrane GO:undecaprenyl-diphosphatase activity GO:cell wall organization GO:dephosphorylation GO:peptidoglycan biosynthetic process GO:regulation of cell shape GO:response to antibiotic
Halo_Nar1-Halo_Nar1_07250_Undecaprenyl-diphosphatase.pdb	AF-A0A2E8TAF6-F1-model_v4	0.232	273	201	0	4	266	7	279	7.997e-10	641	A0A2E8TAF6		GO:0005886; GO:0050380; GO:0071555; GO:0016311; GO:0009252; GO:0008360; GO:0046677	2026731	Dehalococcoidaceae bacterium	GO:plasma membrane GO:undecaprenyl-diphosphatase activity GO:cell wall organization GO:dephosphorylation GO:peptidoglycan biosynthetic process GO:regulation of cell shape GO:response to antibiotic
Halo_Nar1-Halo_Nar1_07250_Undecaprenyl-diphosphatase.pdb	AF-A0A1V5R432-F1-model_v4	0.257	273	194	0	1	262	1	273	8.358e-10	640	A0A1V5R432		GO:0005886; GO:0050380; GO:0071555; GO:0016311; GO:0009252; GO:0008360; GO:0046677	1852787	Acidobacteria bacterium ADurb.Bin340	GO:plasma membrane GO:undecaprenyl-diphosphatase activity GO:cell wall organization GO:dephosphorylation GO:peptidoglycan biosynthetic process GO:regulation of cell shape GO:response to antibiotic
Halo_Nar1-Halo_Nar1_07250_Undecaprenyl-diphosphatase.pdb	AF-A0A660Z922-F1-model_v4	0.276	262	176	0	5	266	2	245	8.735e-10	639	A0A660Z922		GO:0005886; GO:0050380; GO:0071555; GO:0016311; GO:0009252; GO:0008360; GO:0046677	2250085	Candidatus Hydrothermae bacterium	GO:plasma membrane GO:undecaprenyl-diphosphatase activity GO:cell wall organization GO:dephosphorylation GO:peptidoglycan biosynthetic process GO:regulation of cell shape GO:response to antibiotic
Halo_Nar1-Halo_Nar1_07250_Undecaprenyl-diphosphatase.pdb	AF-A0A523WAE6-F1-model_v4	0.263	263	183	0	2	264	1	249	9.129e-10	638	A0A523WAE6		GO:0005886; GO:0050380; GO:0071555; GO:0016311; GO:0009252; GO:0008360; GO:0046677	2528828	bacterium (Candidatus Stahlbacteria), Candidatus Stahlbacteria bacterium	GO:plasma membrane GO:undecaprenyl-diphosphatase activity GO:cell wall organization GO:dephosphorylation GO:peptidoglycan biosynthetic process GO:regulation of cell shape GO:response to antibiotic
Halo_Nar1-Halo_Nar1_07250_Undecaprenyl-diphosphatase.pdb	AF-U5T0V8-F1-model_v4	0.27	264	191	0	1	264	1	262	9.129e-10	638	U5T0V8	WP_023364935.1	GO:0005886; GO:0050380; GO:0071555; GO:0016311; GO:0009252; GO:0008360; GO:0046677	1335757	Arhodomonas sp. SP71, CECT 8396, DSM 28542, Spiribacter curvatus Leon et al. 2015, Spiribacter curvatus, Spiribacter sp. UAH-SP71, strain UAH-SP71	GO:plasma membrane GO:undecaprenyl-diphosphatase activity GO:cell wall organization GO:dephosphorylation GO:peptidoglycan biosynthetic process GO:regulation of cell shape GO:response to antibiotic
Halo_Nar1-Halo_Nar1_07250_Undecaprenyl-diphosphatase.pdb	AF-A0A2E3C456-F1-model_v4	0.237	267	201	0	1	265	1	267	9.129e-10	638	A0A2E3C456		GO:0005886; GO:0050380; GO:0071555; GO:0016311; GO:0009252; GO:0008360; GO:0046677	2026759	Magnetococcales bacterium	GO:plasma membrane GO:undecaprenyl-diphosphatase activity GO:cell wall organization GO:dephosphorylation GO:peptidoglycan biosynthetic process GO:regulation of cell shape GO:response to antibiotic
Halo_Nar1-Halo_Nar1_07250_Undecaprenyl-diphosphatase.pdb	AF-A0A537VMY2-F1-model_v4	0.256	266	197	0	1	266	1	266	9.129e-10	638	A0A537VMY2		GO:0005886; GO:0050380; GO:0071555; GO:0016311; GO:0009252; GO:0008360; GO:0046677	1883427	Actinobacteria bacterium [class], actinobacterium, Actinomycetia bacterium, Actinomycetia sp.	GO:plasma membrane GO:undecaprenyl-diphosphatase activity GO:cell wall organization GO:dephosphorylation GO:peptidoglycan biosynthetic process GO:regulation of cell shape GO:response to antibiotic
Halo_Nar1-Halo_Nar1_07250_Undecaprenyl-diphosphatase.pdb	AF-A0A3P3XNL4-F1-model_v4	0.286	282	189	0	1	266	1	282	9.129e-10	638	A0A3P3XNL4		GO:0005886; GO:0050380; GO:0071555; GO:0016311; GO:0009252; GO:0008360; GO:0046677	156406	uncultured spirochete bacterium, uncultured spirochete	GO:plasma membrane GO:undecaprenyl-diphosphatase activity GO:cell wall organization GO:dephosphorylation GO:peptidoglycan biosynthetic process GO:regulation of cell shape GO:response to antibiotic
Halo_Nar1-Halo_Nar1_07250_Undecaprenyl-diphosphatase.pdb	AF-A0A660VJ17-F1-model_v4	0.25	263	188	0	2	264	7	257	9.541e-10	637	A0A660VJ17		GO:0005886; GO:0050380; GO:0071555; GO:0016311; GO:0009252; GO:0008360; GO:0046677	2026780	Planctomycetaeota bacterium, Planctomycetes bacterium, Planctomycetota bacterium	GO:plasma membrane GO:undecaprenyl-diphosphatase activity GO:cell wall organization GO:dephosphorylation GO:peptidoglycan biosynthetic process GO:regulation of cell shape GO:response to antibiotic
Halo_Nar1-Halo_Nar1_07250_Undecaprenyl-diphosphatase.pdb	AF-A0A521TPL2-F1-model_v4	0.293	265	184	0	2	266	3	263	9.541e-10	637	A0A521TPL2		GO:0005886; GO:0050380; GO:0071555; GO:0016311; GO:0009252; GO:0008360; GO:0046677	2026724	Chloroflexota bacterium	GO:plasma membrane GO:undecaprenyl-diphosphatase activity GO:cell wall organization GO:dephosphorylation GO:peptidoglycan biosynthetic process GO:regulation of cell shape GO:response to antibiotic
Halo_Nar1-Halo_Nar1_07250_Undecaprenyl-diphosphatase.pdb	AF-A0A7X7AZ46-F1-model_v4	0.294	265	186	0	1	264	1	265	9.541e-10	637	A0A7X7AZ46		GO:0005886; GO:0050380; GO:0071555; GO:0016311; GO:0009252; GO:0008360; GO:0046677	2033014	Armatimonadetes bacterium, Armatimonadota bacterium	GO:plasma membrane GO:undecaprenyl-diphosphatase activity GO:cell wall organization GO:dephosphorylation GO:peptidoglycan biosynthetic process GO:regulation of cell shape GO:response to antibiotic
Halo_Nar1-Halo_Nar1_07250_Undecaprenyl-diphosphatase.pdb	AF-A0A2T2XB01-F1-model_v4	0.24	264	195	0	1	264	46	302	9.541e-10	637	A0A2T2XB01		GO:0005886; GO:0050380; GO:0071555; GO:0016311; GO:0009252; GO:0008360; GO:0046677	453960	ATCC BAA-1648, culture-collection:ATCC:BAA:1648, DSM 19468, strain BRGM2, Sulfobacillus benefaciens Johnson et al. 2009, Sulfobacillus benefaciens	GO:plasma membrane GO:undecaprenyl-diphosphatase activity GO:cell wall organization GO:dephosphorylation GO:peptidoglycan biosynthetic process GO:regulation of cell shape GO:response to antibiotic
Halo_Nar1-Halo_Nar1_07250_Undecaprenyl-diphosphatase.pdb	AF-A0A839JIJ9-F1-model_v4	0.231	266	204	0	1	266	1	266	9.971e-10	636	A0A839JIJ9		GO:0005886; GO:0050380; GO:0071555; GO:0016311; GO:0009252; GO:0008360; GO:0046677	2026720	Candidatus Saccharibacteria bacterium	GO:plasma membrane GO:undecaprenyl-diphosphatase activity GO:cell wall organization GO:dephosphorylation GO:peptidoglycan biosynthetic process GO:regulation of cell shape GO:response to antibiotic
Halo_Nar1-Halo_Nar1_07250_Undecaprenyl-diphosphatase.pdb	AF-A0A1M5WUA5-F1-model_v4	0.227	278	206	0	1	267	1	278	9.971e-10	636	A0A1M5WUA5	WP_073077107.1	GO:0005886; GO:0050380; GO:0071555; GO:0016311; GO:0009252; GO:0008360; GO:0046677	1123282	Sporobacter termitidis DSM 10068	GO:plasma membrane GO:undecaprenyl-diphosphatase activity GO:cell wall organization GO:dephosphorylation GO:peptidoglycan biosynthetic process GO:regulation of cell shape GO:response to antibiotic
Halo_Nar1-Halo_Nar1_07250_Undecaprenyl-diphosphatase.pdb	AF-A0A2M7FDR6-F1-model_v4	0.274	274	191	0	3	266	6	279	9.971e-10	636	A0A2M7FDR6		GO:0005886; GO:0050380; GO:0071555; GO:0016311; GO:0009252; GO:0008360; GO:0046677	1974580	Candidatus Gracilibacteria bacterium CG17_big_fil_post_rev_8_21_14_2_50_48_13	GO:plasma membrane GO:undecaprenyl-diphosphatase activity GO:cell wall organization GO:dephosphorylation GO:peptidoglycan biosynthetic process GO:regulation of cell shape GO:response to antibiotic
Halo_Nar1-Halo_Nar1_07250_Undecaprenyl-diphosphatase.pdb	AF-A0A7V4HG27-F1-model_v4	0.247	266	194	0	1	266	22	280	9.971e-10	636	A0A7V4HG27		GO:0005886; GO:0050380; GO:0071555; GO:0016311; GO:0009252; GO:0008360; GO:0046677	1932692	Lentisphaerae bacterium, Lentisphaerota bacterium	GO:plasma membrane GO:undecaprenyl-diphosphatase activity GO:cell wall organization GO:dephosphorylation GO:peptidoglycan biosynthetic process GO:regulation of cell shape GO:response to antibiotic
Halo_Nar1-Halo_Nar1_07250_Undecaprenyl-diphosphatase.pdb	AF-A0A7C4WQR0-F1-model_v4	0.265	271	195	0	1	266	58	328	9.971e-10	636	A0A7C4WQR0		GO:0005886; GO:0050380; GO:0071555; GO:0016311; GO:0009252; GO:0008360; GO:0046677	2026724	Chloroflexota bacterium	GO:plasma membrane GO:undecaprenyl-diphosphatase activity GO:cell wall organization GO:dephosphorylation GO:peptidoglycan biosynthetic process GO:regulation of cell shape GO:response to antibiotic
Halo_Nar1-Halo_Nar1_07250_Undecaprenyl-diphosphatase.pdb	AF-A0A7C6A9Q3-F1-model_v4	0.28	264	184	0	1	264	1	256	1.042e-09	635	A0A7C6A9Q3		GO:0005886; GO:0050380; GO:0071555; GO:0016311; GO:0009252; GO:0008360; GO:0046677	2052148	candidate division WOR-3 bacterium	GO:plasma membrane GO:undecaprenyl-diphosphatase activity GO:cell wall organization GO:dephosphorylation GO:peptidoglycan biosynthetic process GO:regulation of cell shape GO:response to antibiotic
Halo_Nar1-Halo_Nar1_07250_Undecaprenyl-diphosphatase.pdb	AF-A0A2Z6DZ97-F1-model_v4	0.25	260	192	0	3	262	4	260	1.042e-09	635	A0A2Z6DZ97		GO:0005886; GO:0050380; GO:0071555; GO:0016311; GO:0009252; GO:0008360; GO:0046677	297	CIP 106958, Hydrogenophilus thermoluteolus Hayashi et al. 1999, Hydrogenophilus thermoluteolus, IFO 14978, NBRC 14978, Pseudomonas hydrogenothermophila, strain TH-1	GO:plasma membrane GO:undecaprenyl-diphosphatase activity GO:cell wall organization GO:dephosphorylation GO:peptidoglycan biosynthetic process GO:regulation of cell shape GO:response to antibiotic
Halo_Nar1-Halo_Nar1_07250_Undecaprenyl-diphosphatase.pdb	AF-A0A523E908-F1-model_v4	0.279	266	188	0	1	266	1	262	1.042e-09	635	A0A523E908		GO:0005886; GO:0050380; GO:0071555; GO:0016311; GO:0009252; GO:0008360; GO:0046677	1978231	Acidobacteriota bacterium	GO:plasma membrane GO:undecaprenyl-diphosphatase activity GO:cell wall organization GO:dephosphorylation GO:peptidoglycan biosynthetic process GO:regulation of cell shape GO:response to antibiotic
Halo_Nar1-Halo_Nar1_07250_Undecaprenyl-diphosphatase.pdb	AF-A9WW52-F1-model_v4	0.207	264	205	0	3	266	6	265	1.042e-09	635	A9WW52	WP_006074159.1	GO:0005886; GO:0050380; GO:0071555; GO:0016311; GO:0009252; GO:0008360; GO:0046677	470137	Brucella suis ATCC 23445, Brucella suis strain ATCC 23445, Brucella suis str. ATCC 23445	GO:plasma membrane GO:undecaprenyl-diphosphatase activity GO:cell wall organization GO:dephosphorylation GO:peptidoglycan biosynthetic process GO:regulation of cell shape GO:response to antibiotic
Halo_Nar1-Halo_Nar1_07250_Undecaprenyl-diphosphatase.pdb	AF-A0A7C7HHA2-F1-model_v4	0.28	271	191	0	2	267	3	273	1.042e-09	635	A0A7C7HHA2		GO:0005886; GO:0050380; GO:0071555; GO:0016311; GO:0009252; GO:0008360; GO:0046677	2026781	Candidatus Poribacteria bacterium, Poribacteria bacterium	GO:plasma membrane GO:undecaprenyl-diphosphatase activity GO:cell wall organization GO:dephosphorylation GO:peptidoglycan biosynthetic process GO:regulation of cell shape GO:response to antibiotic
Halo_Nar1-Halo_Nar1_07250_Undecaprenyl-diphosphatase.pdb	AF-A0A2T2QXQ0-F1-model_v4	0.241	271	200	0	1	265	1	271	1.042e-09	635	A0A2T2QXQ0		GO:0005886; GO:0050380; GO:0071555; GO:0016311; GO:0009252; GO:0008360; GO:0046677	1919225	Parcubacteria group bacterium SW_4_49_11	GO:plasma membrane GO:undecaprenyl-diphosphatase activity GO:cell wall organization GO:dephosphorylation GO:peptidoglycan biosynthetic process GO:regulation of cell shape GO:response to antibiotic
Halo_Nar1-Halo_Nar1_07250_Undecaprenyl-diphosphatase.pdb	AF-A0A7X3ATR6-F1-model_v4	0.273	277	193	0	1	267	1	277	1.042e-09	635	A0A7X3ATR6		GO:0005886; GO:0050380; GO:0071555; GO:0016311; GO:0009252; GO:0008360; GO:0046677	1945593	Oscillibacter sp.	GO:plasma membrane GO:undecaprenyl-diphosphatase activity GO:cell wall organization GO:dephosphorylation GO:peptidoglycan biosynthetic process GO:regulation of cell shape GO:response to antibiotic
Halo_Nar1-Halo_Nar1_07250_Undecaprenyl-diphosphatase.pdb	AF-A0A831T906-F1-model_v4	0.272	275	193	0	1	266	1	275	1.042e-09	635	A0A831T906		GO:0005886; GO:0050380; GO:0071555; GO:0016311; GO:0009252; GO:0008360; GO:0046677	1382356	ATCC BAA-2536, culture-collection:ATCC:BAA:2536, DSM 27169, strain KI4, Thermomicrobiales bacterium KI4, Thermorudis peleae King and King 2014 emend. Houghton et al. 2015, Thermorudis peleae	GO:plasma membrane GO:undecaprenyl-diphosphatase activity GO:cell wall organization GO:dephosphorylation GO:peptidoglycan biosynthetic process GO:regulation of cell shape GO:response to antibiotic
Halo_Nar1-Halo_Nar1_07250_Undecaprenyl-diphosphatase.pdb	AF-A0A2E6S2R2-F1-model_v4	0.258	264	187	0	1	264	1	253	1.089e-09	634	A0A2E6S2R2		GO:0005886; GO:0050380; GO:0071555; GO:0016311; GO:0009252; GO:0008360; GO:0046677	2026760	Candidatus Marinimicrobia bacterium	GO:plasma membrane GO:undecaprenyl-diphosphatase activity GO:cell wall organization GO:dephosphorylation GO:peptidoglycan biosynthetic process GO:regulation of cell shape GO:response to antibiotic
Halo_Nar1-Halo_Nar1_07250_Undecaprenyl-diphosphatase.pdb	AF-A0A2E0QA75-F1-model_v4	0.255	268	196	0	1	264	1	268	1.089e-09	634	A0A2E0QA75		GO:0005886; GO:0050380; GO:0071555; GO:0016311; GO:0009252; GO:0008360; GO:0046677	2024841	Micavibrio sp.	GO:plasma membrane GO:undecaprenyl-diphosphatase activity GO:cell wall organization GO:dephosphorylation GO:peptidoglycan biosynthetic process GO:regulation of cell shape GO:response to antibiotic
Halo_Nar1-Halo_Nar1_07250_Undecaprenyl-diphosphatase.pdb	AF-A0A6N8VZY0-F1-model_v4	0.25	268	199	0	1	266	1	268	1.089e-09	634	A0A6N8VZY0		GO:0005886; GO:0050380; GO:0071555; GO:0016311; GO:0009252; GO:0008360; GO:0046677	2026724	Chloroflexota bacterium	GO:plasma membrane GO:undecaprenyl-diphosphatase activity GO:cell wall organization GO:dephosphorylation GO:peptidoglycan biosynthetic process GO:regulation of cell shape GO:response to antibiotic
Halo_Nar1-Halo_Nar1_07250_Undecaprenyl-diphosphatase.pdb	AF-A0A7J9YRP7-F1-model_v4	0.25	272	199	0	1	266	1	272	1.089e-09	634	A0A7J9YRP7		GO:0005886; GO:0050380; GO:0071555; GO:0016311; GO:0009252; GO:0008360; GO:0046677	1909295	Solirubrobacterales bacterium	GO:plasma membrane GO:undecaprenyl-diphosphatase activity GO:cell wall organization GO:dephosphorylation GO:peptidoglycan biosynthetic process GO:regulation of cell shape GO:response to antibiotic
Halo_Nar1-Halo_Nar1_07250_Undecaprenyl-diphosphatase.pdb	AF-A0A1T5BVT7-F1-model_v4	0.254	264	194	0	3	266	35	295	1.089e-09	634	A0A1T5BVT7		GO:0005886; GO:0050380; GO:0071555; GO:0016311; GO:0009252; GO:0008360; GO:0046677	1507287	DSM 28472, MCC 2778, Sphingopyxis flava, Sphingopyxis flava Verma et al. 2015, Sphingopyxis sp. R11H, strain R11H	GO:plasma membrane GO:undecaprenyl-diphosphatase activity GO:cell wall organization GO:dephosphorylation GO:peptidoglycan biosynthetic process GO:regulation of cell shape GO:response to antibiotic
Halo_Nar1-Halo_Nar1_07250_Undecaprenyl-diphosphatase.pdb	AF-A0A1G1C728-F1-model_v4	0.274	267	182	0	1	267	1	252	1.138e-09	633	A0A1G1C728		GO:0005886; GO:0050380; GO:0071555; GO:0016311; GO:0009252; GO:0008360; GO:0046677	1817749	Microgenomates group bacterium RIFCSPHIGHO2_01_FULL_45_11	GO:plasma membrane GO:undecaprenyl-diphosphatase activity GO:cell wall organization GO:dephosphorylation GO:peptidoglycan biosynthetic process GO:regulation of cell shape GO:response to antibiotic
Halo_Nar1-Halo_Nar1_07250_Undecaprenyl-diphosphatase.pdb	AF-A0A1C3RIR9-F1-model_v4	0.249	259	192	0	1	259	1	257	1.138e-09	633	A0A1C3RIR9	WP_069189201.1	GO:0005886; GO:0050380; GO:0071555; GO:0016311; GO:0009252; GO:0008360; GO:0046677	1867952	Candidatus Terasakiella magnetica Monteil et al. 2018, Candidatus Terasakiella magnetica, Terasakiella magnetica, Terasakiella sp. PR-1	GO:plasma membrane GO:undecaprenyl-diphosphatase activity GO:cell wall organization GO:dephosphorylation GO:peptidoglycan biosynthetic process GO:regulation of cell shape GO:response to antibiotic
Halo_Nar1-Halo_Nar1_07250_Undecaprenyl-diphosphatase.pdb	AF-A0A660WIA2-F1-model_v4	0.257	267	198	0	1	267	1	267	1.138e-09	633	A0A660WIA2		GO:0005886; GO:0050380; GO:0071555; GO:0016311; GO:0009252; GO:0008360; GO:0046677	2026780	Planctomycetaeota bacterium, Planctomycetes bacterium, Planctomycetota bacterium	GO:plasma membrane GO:undecaprenyl-diphosphatase activity GO:cell wall organization GO:dephosphorylation GO:peptidoglycan biosynthetic process GO:regulation of cell shape GO:response to antibiotic
Halo_Nar1-Halo_Nar1_07250_Undecaprenyl-diphosphatase.pdb	AF-A0A5S9ISN9-F1-model_v4	0.267	267	194	0	1	266	1	267	1.138e-09	633	A0A5S9ISN9		GO:0005886; GO:0050380; GO:0071555; GO:0016311; GO:0009252; GO:0008360; GO:0046677	2596890	Candidatus Uab amorphum Shiratori et al. 2019, Candidatus Uab amorphum, Candidatus Uabimicrobium amorphum corrig. Shiratori et al. 2019, Candidatus Uabimicrobium amorphum, Planctomycetes bacterium SRT547	GO:plasma membrane GO:undecaprenyl-diphosphatase activity GO:cell wall organization GO:dephosphorylation GO:peptidoglycan biosynthetic process GO:regulation of cell shape GO:response to antibiotic
Halo_Nar1-Halo_Nar1_07250_Undecaprenyl-diphosphatase.pdb	AF-A0A2H5Z148-F1-model_v4	0.28	275	191	0	1	266	1	275	1.138e-09	633	A0A2H5Z148		GO:0005886; GO:0050380; GO:0071555; GO:0016311; GO:0009252; GO:0008360; GO:0046677	2035422	bacterium HR27	GO:plasma membrane GO:undecaprenyl-diphosphatase activity GO:cell wall organization GO:dephosphorylation GO:peptidoglycan biosynthetic process GO:regulation of cell shape GO:response to antibiotic
Halo_Nar1-Halo_Nar1_07250_Undecaprenyl-diphosphatase.pdb	AF-A0A1F4XIW7-F1-model_v4	0.262	263	189	0	4	266	2	258	1.19e-09	632	A0A1F4XIW7		GO:0005886; GO:0050380; GO:0071555; GO:0016311; GO:0009252; GO:0008360; GO:0046677	1817814	Candidatus Abawacabacteria bacterium RBG_16_42_10	GO:plasma membrane GO:undecaprenyl-diphosphatase activity GO:cell wall organization GO:dephosphorylation GO:peptidoglycan biosynthetic process GO:regulation of cell shape GO:response to antibiotic
Halo_Nar1-Halo_Nar1_07250_Undecaprenyl-diphosphatase.pdb	AF-B7J1I6-F1-model_v4	0.286	264	185	0	1	264	1	260	1.19e-09	632	B7J1I6	WP_002657697.1	GO:0005886; GO:0050380; GO:0071555; GO:0016311; GO:0009252; GO:0008360; GO:0046677	445985	Borrelia burgdorferi strain ZS7, Borrelia burgdorferi str. ZS7, Borrelia burgdorferi ZS7, Borreliella burgdorferi ZS7	GO:plasma membrane GO:undecaprenyl-diphosphatase activity GO:cell wall organization GO:dephosphorylation GO:peptidoglycan biosynthetic process GO:regulation of cell shape GO:response to antibiotic
Halo_Nar1-Halo_Nar1_07250_Undecaprenyl-diphosphatase.pdb	AF-A0A5N9ET76-F1-model_v4	0.242	262	194	0	3	264	6	262	1.19e-09	632	A0A5N9ET76		GO:0005886; GO:0050380; GO:0071555; GO:0016311; GO:0009252; GO:0008360; GO:0046677	2030829	SAR202 cluster bacterium	GO:plasma membrane GO:undecaprenyl-diphosphatase activity GO:cell wall organization GO:dephosphorylation GO:peptidoglycan biosynthetic process GO:regulation of cell shape GO:response to antibiotic
Halo_Nar1-Halo_Nar1_07250_Undecaprenyl-diphosphatase.pdb	AF-A0A1V5LAJ3-F1-model_v4	0.247	271	200	0	1	267	1	271	1.19e-09	632	A0A1V5LAJ3		GO:0005886; GO:0050380; GO:0071555; GO:0016311; GO:0009252; GO:0008360; GO:0046677	1852789	Actinobacteria bacterium ADurb.Bin444	GO:plasma membrane GO:undecaprenyl-diphosphatase activity GO:cell wall organization GO:dephosphorylation GO:peptidoglycan biosynthetic process GO:regulation of cell shape GO:response to antibiotic
Halo_Nar1-Halo_Nar1_07250_Undecaprenyl-diphosphatase.pdb	AF-A0A7C2WGP5-F1-model_v4	0.271	275	193	0	1	266	1	275	1.19e-09	632	A0A7C2WGP5		GO:0005886; GO:0050380; GO:0071555; GO:0016311; GO:0009252; GO:0008360; GO:0046677	1969470	Thermorudis sp.	GO:plasma membrane GO:undecaprenyl-diphosphatase activity GO:cell wall organization GO:dephosphorylation GO:peptidoglycan biosynthetic process GO:regulation of cell shape GO:response to antibiotic
Halo_Nar1-Halo_Nar1_07250_Undecaprenyl-diphosphatase.pdb	AF-A0A3A0FKI1-F1-model_v4	0.258	265	195	0	3	266	38	302	1.19e-09	632	A0A3A0FKI1		GO:0005886; GO:0050380; GO:0071555; GO:0016311; GO:0009252; GO:0008360; GO:0046677	1869227	Bacteria bacterium, Bacterial sp., Bacteria sp., bacterium, Bacterium sp., unclassified bacterium, unidentified bacteria, unidentified bacterium, unidentified eubacterium, unknown bacteria, Unknown eubacteria, Unknown eubacterium	GO:plasma membrane GO:undecaprenyl-diphosphatase activity GO:cell wall organization GO:dephosphorylation GO:peptidoglycan biosynthetic process GO:regulation of cell shape GO:response to antibiotic
Halo_Nar1-Halo_Nar1_07250_Undecaprenyl-diphosphatase.pdb	AF-A0A7C3YTG0-F1-model_v4	0.26	262	183	0	1	262	1	248	1.243e-09	631	A0A7C3YTG0		GO:0005886; GO:0050380; GO:0071555; GO:0016311; GO:0009252; GO:0008360; GO:0046677	2052148	candidate division WOR-3 bacterium	GO:plasma membrane GO:undecaprenyl-diphosphatase activity GO:cell wall organization GO:dephosphorylation GO:peptidoglycan biosynthetic process GO:regulation of cell shape GO:response to antibiotic
Halo_Nar1-Halo_Nar1_07250_Undecaprenyl-diphosphatase.pdb	AF-A0M5T6-F1-model_v4	0.253	263	193	0	1	263	1	259	1.243e-09	631	A0M5T6	WP_011710882.1	GO:0005886; GO:0050380; GO:0071555; GO:0016311; GO:0009252; GO:0008360; GO:0046677	411154	Christiangramia forsetii KT0803, Cytophaga sp. KT0803, Gramella forsetii KT0803	GO:plasma membrane GO:undecaprenyl-diphosphatase activity GO:cell wall organization GO:dephosphorylation GO:peptidoglycan biosynthetic process GO:regulation of cell shape GO:response to antibiotic
Halo_Nar1-Halo_Nar1_07250_Undecaprenyl-diphosphatase.pdb	AF-A0A3D5BCT3-F1-model_v4	0.272	264	191	0	1	264	1	264	1.243e-09	631	A0A3D5BCT3		GO:0005886; GO:0050380; GO:0071555; GO:0016311; GO:0009252; GO:0008360; GO:0046677	1913988	Alphaproteobacteria bacterium	GO:plasma membrane GO:undecaprenyl-diphosphatase activity GO:cell wall organization GO:dephosphorylation GO:peptidoglycan biosynthetic process GO:regulation of cell shape GO:response to antibiotic
Halo_Nar1-Halo_Nar1_07250_Undecaprenyl-diphosphatase.pdb	AF-A0A842QCU5-F1-model_v4	0.257	261	190	0	6	266	5	261	1.243e-09	631	A0A842QCU5		GO:0005886; GO:0050380; GO:0016311	2053489	Candidatus Lokiarchaeota archaeon	GO:plasma membrane GO:undecaprenyl-diphosphatase activity GO:dephosphorylation
Halo_Nar1-Halo_Nar1_07250_Undecaprenyl-diphosphatase.pdb	AF-A0A1N7LM33-F1-model_v4	0.25	267	200	0	1	267	1	267	1.243e-09	631	A0A1N7LM33	WP_076529253.1	GO:0005886; GO:0050380; GO:0071555; GO:0016311; GO:0009252; GO:0008360; GO:0046677	1086013	Catellibacterium sp. CF17, CGMCC 1.11024, DSM 26375, Gemmobacter megaterium Liu et al. 2014, Gemmobacter megaterium, JCM 18498, strain CF17, Wagnerdoeblera megaterium (Liu et al. 2014) Hordt et al. 2020	GO:plasma membrane GO:undecaprenyl-diphosphatase activity GO:cell wall organization GO:dephosphorylation GO:peptidoglycan biosynthetic process GO:regulation of cell shape GO:response to antibiotic
Halo_Nar1-Halo_Nar1_07250_Undecaprenyl-diphosphatase.pdb	AF-A0A3D0N8N8-F1-model_v4	0.289	269	188	0	1	266	1	269	1.243e-09	631	A0A3D0N8N8		GO:0005886; GO:0050380; GO:0071555; GO:0016311; GO:0009252; GO:0008360; GO:0046677	2033014	Armatimonadetes bacterium, Armatimonadota bacterium	GO:plasma membrane GO:undecaprenyl-diphosphatase activity GO:cell wall organization GO:dephosphorylation GO:peptidoglycan biosynthetic process GO:regulation of cell shape GO:response to antibiotic
Halo_Nar1-Halo_Nar1_07250_Undecaprenyl-diphosphatase.pdb	AF-A0A523TT43-F1-model_v4	0.239	266	194	0	1	266	1	256	1.299e-09	630	A0A523TT43		GO:0005886; GO:0050380; GO:0071555; GO:0016311; GO:0009252; GO:0008360; GO:0046677	2026780	Planctomycetaeota bacterium, Planctomycetes bacterium, Planctomycetota bacterium	GO:plasma membrane GO:undecaprenyl-diphosphatase activity GO:cell wall organization GO:dephosphorylation GO:peptidoglycan biosynthetic process GO:regulation of cell shape GO:response to antibiotic
Halo_Nar1-Halo_Nar1_07250_Undecaprenyl-diphosphatase.pdb	AF-A0A2G6Q2U3-F1-model_v4	0.238	266	198	0	1	266	1	261	1.358e-09	629	A0A2G6Q2U3		GO:0005886; GO:0050380; GO:0071555; GO:0016311; GO:0009252; GO:0008360; GO:0046677	1978231	Acidobacteriota bacterium	GO:plasma membrane GO:undecaprenyl-diphosphatase activity GO:cell wall organization GO:dephosphorylation GO:peptidoglycan biosynthetic process GO:regulation of cell shape GO:response to antibiotic
Halo_Nar1-Halo_Nar1_07250_Undecaprenyl-diphosphatase.pdb	AF-A0A5R9AJD1-F1-model_v4	0.254	279	195	0	1	263	1	279	1.358e-09	629	A0A5R9AJD1		GO:0005886; GO:0050380; GO:0071555; GO:0016311; GO:0009252; GO:0008360; GO:0046677	1804988	KCTC 39640, MCCC 1A10688, Nesterenkonia sp. GY239, Nesterenkonia sphaerica, Nesterenkonia sphaerica Zhang et al. 2020, strain GY239	GO:plasma membrane GO:undecaprenyl-diphosphatase activity GO:cell wall organization GO:dephosphorylation GO:peptidoglycan biosynthetic process GO:regulation of cell shape GO:response to antibiotic
Halo_Nar1-Halo_Nar1_07250_Undecaprenyl-diphosphatase.pdb	AF-A0A2D5WY30-F1-model_v4	0.242	267	199	0	1	267	1	263	1.419e-09	628	A0A2D5WY30		GO:0005886; GO:0050380; GO:0071555; GO:0016311; GO:0009252; GO:0008360; GO:0046677	2026775	Pelagibacteraceae bacterium	GO:plasma membrane GO:undecaprenyl-diphosphatase activity GO:cell wall organization GO:dephosphorylation GO:peptidoglycan biosynthetic process GO:regulation of cell shape GO:response to antibiotic
Halo_Nar1-Halo_Nar1_07250_Undecaprenyl-diphosphatase.pdb	AF-A0A286RL52-F1-model_v4	0.244	264	199	0	3	266	7	270	1.419e-09	628	A0A286RL52		GO:0005886; GO:0050380; GO:0071555; GO:0016311; GO:0009252; GO:0008360; GO:0046677	1331910	culture-collection:VKM:B:2805, DSM 26237, Planctomycetes bacterium R1, strain R1, Thermogutta terrifontis, Thermogutta terrifontis Slobodkina et al. 2015, VKM B-2805	GO:plasma membrane GO:undecaprenyl-diphosphatase activity GO:cell wall organization GO:dephosphorylation GO:peptidoglycan biosynthetic process GO:regulation of cell shape GO:response to antibiotic
Halo_Nar1-Halo_Nar1_07250_Undecaprenyl-diphosphatase.pdb	AF-A0A7V5KJS7-F1-model_v4	0.276	265	188	0	1	261	2	266	1.419e-09	628	A0A7V5KJS7		GO:0005886; GO:0050380; GO:0071555; GO:0016311; GO:0009252; GO:0008360; GO:0046677	1869227	Bacteria bacterium, Bacterial sp., Bacteria sp., bacterium, Bacterium sp., unclassified bacterium, unidentified bacteria, unidentified bacterium, unidentified eubacterium, unknown bacteria, Unknown eubacteria, Unknown eubacterium	GO:plasma membrane GO:undecaprenyl-diphosphatase activity GO:cell wall organization GO:dephosphorylation GO:peptidoglycan biosynthetic process GO:regulation of cell shape GO:response to antibiotic
Halo_Nar1-Halo_Nar1_07250_Undecaprenyl-diphosphatase.pdb	AF-A0A1V2VGK7-F1-model_v4	0.241	269	200	0	1	265	16	284	1.419e-09	628	A0A1V2VGK7	WP_077236889.1	GO:0005886; GO:0050380; GO:0071555; GO:0016311; GO:0009252; GO:0008360; GO:0046677	1953765	Herbaspirillum sp. VT-16-41	GO:plasma membrane GO:undecaprenyl-diphosphatase activity GO:cell wall organization GO:dephosphorylation GO:peptidoglycan biosynthetic process GO:regulation of cell shape GO:response to antibiotic
Halo_Nar1-Halo_Nar1_07250_Undecaprenyl-diphosphatase.pdb	AF-E8R3H2-F1-model_v4	0.265	277	193	0	1	263	1	277	1.419e-09	628	E8R3H2		GO:0005886; GO:0050380; GO:0071555; GO:0016311; GO:0009252; GO:0008360; GO:0046677	575540	Isosphaera pallida ATCC 43644, Isosphaera pallida DSM 9630, Isosphaera pallida IS1B, Isosphaera pallida strain ATCC 43644, Isosphaera pallida str. ATCC 43644	GO:plasma membrane GO:undecaprenyl-diphosphatase activity GO:cell wall organization GO:dephosphorylation GO:peptidoglycan biosynthetic process GO:regulation of cell shape GO:response to antibiotic
Halo_Nar1-Halo_Nar1_07250_Undecaprenyl-diphosphatase.pdb	AF-A0A525WIE5-F1-model_v4	0.206	284	207	0	4	265	63	346	1.419e-09	628	A0A525WIE5		GO:0005886; GO:0050380; GO:0071555; GO:0016311; GO:0009252; GO:0008360; GO:0046677	1985130	Nitrospira sp. CG24D	GO:plasma membrane GO:undecaprenyl-diphosphatase activity GO:cell wall organization GO:dephosphorylation GO:peptidoglycan biosynthetic process GO:regulation of cell shape GO:response to antibiotic
Halo_Nar1-Halo_Nar1_07250_Undecaprenyl-diphosphatase.pdb	AF-A0A350PZP6-F1-model_v4	0.256	265	193	0	1	265	1	261	1.483e-09	627	A0A350PZP6		GO:0005886; GO:0050380; GO:0071555; GO:0016311; GO:0009252; GO:0008360; GO:0046677	1898206	Spirochaetaceae bacterium	GO:plasma membrane GO:undecaprenyl-diphosphatase activity GO:cell wall organization GO:dephosphorylation GO:peptidoglycan biosynthetic process GO:regulation of cell shape GO:response to antibiotic
Halo_Nar1-Halo_Nar1_07250_Undecaprenyl-diphosphatase.pdb	AF-A0A0G0MXF0-F1-model_v4	0.247	265	199	0	3	267	4	268	1.483e-09	627	A0A0G0MXF0		GO:0005886; GO:0050380; GO:0071555; GO:0016311; GO:0009252; GO:0008360; GO:0046677	1618638	Candidatus Falkowbacteria bacterium GW2011_GWE1_38_31, Parcubacteria (Falkowbacteria) bacterium GW2011_GWE1_38_31	GO:plasma membrane GO:undecaprenyl-diphosphatase activity GO:cell wall organization GO:dephosphorylation GO:peptidoglycan biosynthetic process GO:regulation of cell shape GO:response to antibiotic
Halo_Nar1-Halo_Nar1_07250_Undecaprenyl-diphosphatase.pdb	AF-A0A1V5R736-F1-model_v4	0.266	263	192	0	6	267	7	269	1.483e-09	627	A0A1V5R736		GO:0005886; GO:0050380; GO:0071555; GO:0016311; GO:0009252; GO:0008360; GO:0046677	1852942	Parcubacteria group bacterium ADurb.Bin316	GO:plasma membrane GO:undecaprenyl-diphosphatase activity GO:cell wall organization GO:dephosphorylation GO:peptidoglycan biosynthetic process GO:regulation of cell shape GO:response to antibiotic
Halo_Nar1-Halo_Nar1_07250_Undecaprenyl-diphosphatase.pdb	AF-A0A3A4ZRK1-F1-model_v4	0.261	266	194	0	3	265	4	269	1.483e-09	627	A0A3A4ZRK1		GO:0005886; GO:0050380; GO:0071555; GO:0016311; GO:0009252; GO:0008360; GO:0046677	2762014	Candidatus Parcubacteria bacterium, Parcubacteria bacterium	GO:plasma membrane GO:undecaprenyl-diphosphatase activity GO:cell wall organization GO:dephosphorylation GO:peptidoglycan biosynthetic process GO:regulation of cell shape GO:response to antibiotic
Halo_Nar1-Halo_Nar1_07250_Undecaprenyl-diphosphatase.pdb	AF-A0A7C2YK61-F1-model_v4	0.281	261	180	0	3	263	95	346	1.483e-09	627	A0A7C2YK61		GO:0005886; GO:0050380; GO:0071555; GO:0016311; GO:0009252; GO:0008360; GO:0046677	2053493	Acetothermia bacterium, Candidatus Acetothermia bacterium	GO:plasma membrane GO:undecaprenyl-diphosphatase activity GO:cell wall organization GO:dephosphorylation GO:peptidoglycan biosynthetic process GO:regulation of cell shape GO:response to antibiotic
Halo_Nar1-Halo_Nar1_07250_Undecaprenyl-diphosphatase.pdb	AF-A0A519JC57-F1-model_v4	0.205	262	205	0	3	264	6	264	1.55e-09	626	A0A519JC57		GO:0005886; GO:0050380; GO:0071555; GO:0016311; GO:0009252; GO:0008360; GO:0046677	472	Acinetobacter sp.	GO:plasma membrane GO:undecaprenyl-diphosphatase activity GO:cell wall organization GO:dephosphorylation GO:peptidoglycan biosynthetic process GO:regulation of cell shape GO:response to antibiotic
Halo_Nar1-Halo_Nar1_07250_Undecaprenyl-diphosphatase.pdb	AF-A0A7X8LHP7-F1-model_v4	0.254	266	196	0	1	266	1	264	1.55e-09	626	A0A7X8LHP7		GO:0005886; GO:0050380; GO:0071555; GO:0016311; GO:0009252; GO:0008360; GO:0046677	1932692	Lentisphaerae bacterium, Lentisphaerota bacterium	GO:plasma membrane GO:undecaprenyl-diphosphatase activity GO:cell wall organization GO:dephosphorylation GO:peptidoglycan biosynthetic process GO:regulation of cell shape GO:response to antibiotic
Halo_Nar1-Halo_Nar1_07250_Undecaprenyl-diphosphatase.pdb	AF-A0A7V2X850-F1-model_v4	0.272	266	191	0	3	266	7	272	1.55e-09	626	A0A7V2X850		GO:0005886; GO:0050380; GO:0071555; GO:0016311; GO:0009252; GO:0008360; GO:0046677	2026735	Deltaproteobacteria bacterium	GO:plasma membrane GO:undecaprenyl-diphosphatase activity GO:cell wall organization GO:dephosphorylation GO:peptidoglycan biosynthetic process GO:regulation of cell shape GO:response to antibiotic
Halo_Nar1-Halo_Nar1_07250_Undecaprenyl-diphosphatase.pdb	AF-A0A1F3T381-F1-model_v4	0.226	270	204	0	1	265	43	312	1.55e-09	626	A0A1F3T381		GO:0005886; GO:0050380; GO:0016311; GO:0046677	1797386	Bdellovibrionales bacterium GWB1_55_8	GO:plasma membrane GO:undecaprenyl-diphosphatase activity GO:dephosphorylation GO:response to antibiotic
Halo_Nar1-Halo_Nar1_07250_Undecaprenyl-diphosphatase.pdb	AF-A0A830GWK5-F1-model_v4	0.308	216	146	0	52	263	4	219	1.62e-09	625	A0A830GWK5		GO:0005886; GO:0050380; GO:0016311	62609	JCM 10088, strain IC-125, Thermocladium modestius Itoh et al. 1998, Thermocladium modestius	GO:plasma membrane GO:undecaprenyl-diphosphatase activity GO:dephosphorylation
Halo_Nar1-Halo_Nar1_07250_Undecaprenyl-diphosphatase.pdb	AF-A0A662TST4-F1-model_v4	0.216	262	190	0	2	263	7	249	1.62e-09	625	A0A662TST4		GO:0005886; GO:0050380; GO:0016311	1906665	archaea archaeon, archaeon	GO:plasma membrane GO:undecaprenyl-diphosphatase activity GO:dephosphorylation
Halo_Nar1-Halo_Nar1_07250_Undecaprenyl-diphosphatase.pdb	AF-A0A6N7LZL8-F1-model_v4	0.27	267	193	0	1	267	3	267	1.62e-09	625	A0A6N7LZL8		GO:0005886; GO:0050380; GO:0071555; GO:0016311; GO:0009252; GO:0008360; GO:0046677	2044939	Clostridia bacterium	GO:plasma membrane GO:undecaprenyl-diphosphatase activity GO:cell wall organization GO:dephosphorylation GO:peptidoglycan biosynthetic process GO:regulation of cell shape GO:response to antibiotic
Halo_Nar1-Halo_Nar1_07250_Undecaprenyl-diphosphatase.pdb	AF-A0A2D7JI33-F1-model_v4	0.194	262	210	0	6	267	6	267	1.62e-09	625	A0A2D7JI33		GO:0005886; GO:0050380; GO:0071555; GO:0016311; GO:0009252; GO:0008360; GO:0046677	1904441	Paracoccaceae bacterium, Rhodobacteraceae bacterium	GO:plasma membrane GO:undecaprenyl-diphosphatase activity GO:cell wall organization GO:dephosphorylation GO:peptidoglycan biosynthetic process GO:regulation of cell shape GO:response to antibiotic
Halo_Nar1-Halo_Nar1_07250_Undecaprenyl-diphosphatase.pdb	AF-B9KYE6-F1-model_v4	0.27	272	191	0	1	263	1	272	1.62e-09	625	B9KYE6	WP_012641896.1	GO:0005886; GO:0050380; GO:0071555; GO:0016311; GO:0009252; GO:0008360; GO:0046677	309801	Thermomicrobium roseum DSM 5159	GO:plasma membrane GO:undecaprenyl-diphosphatase activity GO:cell wall organization GO:dephosphorylation GO:peptidoglycan biosynthetic process GO:regulation of cell shape GO:response to antibiotic
Halo_Nar1-Halo_Nar1_07250_Undecaprenyl-diphosphatase.pdb	AF-B3QW96-F1-model_v4	0.249	275	198	0	1	265	1	275	1.62e-09	625	B3QW96	WP_012499293.1	GO:0005886; GO:0050380; GO:0071555; GO:0016311; GO:0009252; GO:0008360; GO:0046677	517418	Chloroherpeton thalassium ATCC 35110, Chloroherpeton thalassium strain ATCC 35110, Chloroherpeton thalassium str. ATCC 35110	GO:plasma membrane GO:undecaprenyl-diphosphatase activity GO:cell wall organization GO:dephosphorylation GO:peptidoglycan biosynthetic process GO:regulation of cell shape GO:response to antibiotic
Halo_Nar1-Halo_Nar1_07250_Undecaprenyl-diphosphatase.pdb	AF-Q2N736-F1-model_v4	0.23	283	202	0	1	263	1	283	1.62e-09	625	Q2N736	WP_011415327.1	GO:0005886; GO:0050380; GO:0071555; GO:0016311; GO:0009252; GO:0008360; GO:0046677	314225	Erythrobacter litoralis HTCC2594, Erythrobacter litoralis strain HTCC2594, Erythrobacter litoralis str. HTCC2594	GO:plasma membrane GO:undecaprenyl-diphosphatase activity GO:cell wall organization GO:dephosphorylation GO:peptidoglycan biosynthetic process GO:regulation of cell shape GO:response to antibiotic
Halo_Nar1-Halo_Nar1_07250_Undecaprenyl-diphosphatase.pdb	AF-A0A2M8L490-F1-model_v4	0.267	263	186	0	1	263	1	255	1.693e-09	624	A0A2M8L490		GO:0005886; GO:0050380; GO:0071555; GO:0016311; GO:0009252; GO:0008360; GO:0046677	1974888	Candidatus Shapirobacteria bacterium CG10_big_fil_rev_8_21_14_0_10_40_9	GO:plasma membrane GO:undecaprenyl-diphosphatase activity GO:cell wall organization GO:dephosphorylation GO:peptidoglycan biosynthetic process GO:regulation of cell shape GO:response to antibiotic
Halo_Nar1-Halo_Nar1_07250_Undecaprenyl-diphosphatase.pdb	AF-A0A0S7XBT9-F1-model_v4	0.24	266	199	0	1	266	1	263	1.693e-09	624	A0A0S7XBT9		GO:0005886; GO:0050380; GO:0071555; GO:0016311; GO:0009252; GO:0008360; GO:0046677	1703781	Latescibacteria bacterium DG_63	GO:plasma membrane GO:undecaprenyl-diphosphatase activity GO:cell wall organization GO:dephosphorylation GO:peptidoglycan biosynthetic process GO:regulation of cell shape GO:response to antibiotic
Halo_Nar1-Halo_Nar1_07250_Undecaprenyl-diphosphatase.pdb	AF-A0A7V8XC06-F1-model_v4	0.236	264	198	0	3	266	6	265	1.693e-09	624	A0A7V8XC06		GO:0005886; GO:0050380; GO:0071555; GO:0016311; GO:0009252; GO:0008360; GO:0046677	2448054	Gemmatimonadales bacterium	GO:plasma membrane GO:undecaprenyl-diphosphatase activity GO:cell wall organization GO:dephosphorylation GO:peptidoglycan biosynthetic process GO:regulation of cell shape GO:response to antibiotic
Halo_Nar1-Halo_Nar1_07250_Undecaprenyl-diphosphatase.pdb	AF-A0A7C1X344-F1-model_v4	0.278	275	191	0	1	266	1	275	1.693e-09	624	A0A7C1X344		GO:0005886; GO:0050380; GO:0071555; GO:0016311; GO:0009252; GO:0008360; GO:0046677	500	ATCC 27502, DSM 5159, Thermomicrobium roseum Jackson et al. 1973 (Approved Lists 1980) emend. Houghton et al. 2015, Thermomicrobium roseum	GO:plasma membrane GO:undecaprenyl-diphosphatase activity GO:cell wall organization GO:dephosphorylation GO:peptidoglycan biosynthetic process GO:regulation of cell shape GO:response to antibiotic
Halo_Nar1-Halo_Nar1_07250_Undecaprenyl-diphosphatase.pdb	AF-A0A7C6UUL5-F1-model_v4	0.275	267	180	0	1	267	1	249	1.77e-09	623	A0A7C6UUL5		GO:0005886; GO:0050380; GO:0071555; GO:0016311; GO:0009252; GO:0008360; GO:0046677	1879010	Bacillota bacterium, Firmicutes bacterium	GO:plasma membrane GO:undecaprenyl-diphosphatase activity GO:cell wall organization GO:dephosphorylation GO:peptidoglycan biosynthetic process GO:regulation of cell shape GO:response to antibiotic
Halo_Nar1-Halo_Nar1_07250_Undecaprenyl-diphosphatase.pdb	AF-A0A1G0XDV1-F1-model_v4	0.27	266	190	0	1	266	1	261	1.77e-09	623	A0A1G0XDV1		GO:0005886; GO:0050380; GO:0071555; GO:0016311; GO:0009252; GO:0008360; GO:0046677	1798572	Lentisphaerae bacterium GWF2_45_14	GO:plasma membrane GO:undecaprenyl-diphosphatase activity GO:cell wall organization GO:dephosphorylation GO:peptidoglycan biosynthetic process GO:regulation of cell shape GO:response to antibiotic
Halo_Nar1-Halo_Nar1_07250_Undecaprenyl-diphosphatase.pdb	AF-A0A2W7IIZ2-F1-model_v4	0.21	264	205	0	3	266	6	266	1.77e-09	623	A0A2W7IIZ2		GO:0005886; GO:0050380; GO:0071555; GO:0016311; GO:0009252; GO:0008360; GO:0046677	990373	Acetobacteraceae bacterium W37, CIP 110261, DSM 24525, Humitalea rosea Margesin and Zhang 2013, Humitalea rosea, LMG 26243, LMG:26243, strain W37	GO:plasma membrane GO:undecaprenyl-diphosphatase activity GO:cell wall organization GO:dephosphorylation GO:peptidoglycan biosynthetic process GO:regulation of cell shape GO:response to antibiotic
Halo_Nar1-Halo_Nar1_07250_Undecaprenyl-diphosphatase.pdb	AF-A0A661NKY4-F1-model_v4	0.286	266	188	0	1	266	1	264	1.77e-09	623	A0A661NKY4		GO:0005886; GO:0050380; GO:0071555; GO:0016311; GO:0009252; GO:0008360; GO:0046677	2026735	Deltaproteobacteria bacterium	GO:plasma membrane GO:undecaprenyl-diphosphatase activity GO:cell wall organization GO:dephosphorylation GO:peptidoglycan biosynthetic process GO:regulation of cell shape GO:response to antibiotic
Halo_Nar1-Halo_Nar1_07250_Undecaprenyl-diphosphatase.pdb	AF-A0A8B5XC66-F1-model_v4	0.251	275	198	0	1	266	1	275	1.77e-09	623	A0A8B5XC66		GO:0005886; GO:0050380; GO:0071555; GO:0016311; GO:0009252; GO:0008360; GO:0046677	2099683	Sphaerobacteraceae bacterium	GO:plasma membrane GO:undecaprenyl-diphosphatase activity GO:cell wall organization GO:dephosphorylation GO:peptidoglycan biosynthetic process GO:regulation of cell shape GO:response to antibiotic
Halo_Nar1-Halo_Nar1_07250_Undecaprenyl-diphosphatase.pdb	AF-A0A354ZC37-F1-model_v4	0.276	282	192	0	1	266	1	282	1.77e-09	623	A0A354ZC37		GO:0005886; GO:0050380; GO:0071555; GO:0016311; GO:0009252; GO:0008360; GO:0046677	1898206	Spirochaetaceae bacterium	GO:plasma membrane GO:undecaprenyl-diphosphatase activity GO:cell wall organization GO:dephosphorylation GO:peptidoglycan biosynthetic process GO:regulation of cell shape GO:response to antibiotic
Halo_Nar1-Halo_Nar1_07250_Undecaprenyl-diphosphatase.pdb	AF-A0A7Z9W7K7-F1-model_v4	0.28	261	181	0	1	261	1	252	1.85e-09	622	A0A7Z9W7K7		GO:0005886; GO:0050380; GO:0071555; GO:0016311; GO:0009252; GO:0008360; GO:0046677	2026760	Candidatus Marinimicrobia bacterium	GO:plasma membrane GO:undecaprenyl-diphosphatase activity GO:cell wall organization GO:dephosphorylation GO:peptidoglycan biosynthetic process GO:regulation of cell shape GO:response to antibiotic
Halo_Nar1-Halo_Nar1_07250_Undecaprenyl-diphosphatase.pdb	AF-A0A7X8X9K8-F1-model_v4	0.249	266	195	0	1	266	1	261	1.85e-09	622	A0A7X8X9K8		GO:0005886; GO:0050380; GO:0071555; GO:0016311; GO:0009252; GO:0008360; GO:0046677	1932692	Lentisphaerae bacterium, Lentisphaerota bacterium	GO:plasma membrane GO:undecaprenyl-diphosphatase activity GO:cell wall organization GO:dephosphorylation GO:peptidoglycan biosynthetic process GO:regulation of cell shape GO:response to antibiotic
Halo_Nar1-Halo_Nar1_07250_Undecaprenyl-diphosphatase.pdb	AF-A0A3N5IX54-F1-model_v4	0.242	266	197	0	1	266	1	261	1.85e-09	622	A0A3N5IX54		GO:0005886; GO:0050380; GO:0071555; GO:0016311; GO:0009252; GO:0008360; GO:0046677	2172550	candidate division KSB1 bacterium	GO:plasma membrane GO:undecaprenyl-diphosphatase activity GO:cell wall organization GO:dephosphorylation GO:peptidoglycan biosynthetic process GO:regulation of cell shape GO:response to antibiotic
Halo_Nar1-Halo_Nar1_07250_Undecaprenyl-diphosphatase.pdb	AF-A2C1W8-F1-model_v4	0.257	267	194	0	3	264	12	278	1.85e-09	622	A2C1W8	WP_011823615.1	GO:0005886; GO:0050380; GO:0071555; GO:0016311; GO:0009252; GO:0008360; GO:0046677	167555	Prochlorococcus marinus str. NATL1A	GO:plasma membrane GO:undecaprenyl-diphosphatase activity GO:cell wall organization GO:dephosphorylation GO:peptidoglycan biosynthetic process GO:regulation of cell shape GO:response to antibiotic
Halo_Nar1-Halo_Nar1_07250_Undecaprenyl-diphosphatase.pdb	AF-A0A2M7H471-F1-model_v4	0.244	274	197	0	6	266	6	279	1.85e-09	622	A0A2M7H471		GO:0005886; GO:0050380; GO:0071555; GO:0016311; GO:0009252; GO:0008360; GO:0046677	2014247	Candidatus Kerfeldbacteria bacterium CG15_BIG_FIL_POST_REV_8_21_14_020_45_12	GO:plasma membrane GO:undecaprenyl-diphosphatase activity GO:cell wall organization GO:dephosphorylation GO:peptidoglycan biosynthetic process GO:regulation of cell shape GO:response to antibiotic
Halo_Nar1-Halo_Nar1_07250_Undecaprenyl-diphosphatase.pdb	AF-Q0I740-F1-model_v4	0.235	265	199	0	3	263	11	275	1.85e-09	622	Q0I740	WP_011620437.1	GO:0005886; GO:0050380; GO:0071555; GO:0016311; GO:0009252; GO:0008360; GO:0046677	64471	Parasynechococcus benguelii CC9311, Synechococcus sp. CC9311	GO:plasma membrane GO:undecaprenyl-diphosphatase activity GO:cell wall organization GO:dephosphorylation GO:peptidoglycan biosynthetic process GO:regulation of cell shape GO:response to antibiotic
Halo_Nar1-Halo_Nar1_07250_Undecaprenyl-diphosphatase.pdb	AF-A0A4Y3FX68-F1-model_v4	0.233	269	202	0	3	266	14	282	1.85e-09	622	A0A4Y3FX68		GO:0005886; GO:0050380; GO:0071555; GO:0016311; GO:0009252; GO:0008360; GO:0046677	2496102	cyanobiont of Ornithocercus magnificus	GO:plasma membrane GO:undecaprenyl-diphosphatase activity GO:cell wall organization GO:dephosphorylation GO:peptidoglycan biosynthetic process GO:regulation of cell shape GO:response to antibiotic
Halo_Nar1-Halo_Nar1_07250_Undecaprenyl-diphosphatase.pdb	AF-A0A7X8TIT6-F1-model_v4	0.253	279	196	0	1	263	1	279	1.85e-09	622	A0A7X8TIT6		GO:0005886; GO:0050380; GO:0071555; GO:0016311; GO:0009252; GO:0008360; GO:0046677	1463632	CGMCC 1.12784, JCM 19767, LMG 28111, LMG:28111, MCCC 1A09979, Nesterenkonia sedimenti, Nesterenkonia sedimenti Xie et al. 2021, Nesterenkonia sedimenti Xie et al. 2022, Nesterenkonia sp. MY13, strain MY13	GO:plasma membrane GO:undecaprenyl-diphosphatase activity GO:cell wall organization GO:dephosphorylation GO:peptidoglycan biosynthetic process GO:regulation of cell shape GO:response to antibiotic
Halo_Nar1-Halo_Nar1_07250_Undecaprenyl-diphosphatase.pdb	AF-A0A347ZSE8-F1-model_v4	0.25	271	199	0	1	266	1	271	1.85e-09	622	A0A347ZSE8		GO:0005886; GO:0050380; GO:0071555; GO:0016311; GO:0009252; GO:0008360; GO:0046677	913107	anaerobic bacterium MO-CFX1, DSM 23923, JCM 17238, KCTC 5975, Pelolinea submarina Imachi et al. 2014, Pelolinea submarina, strain MO-CFX1	GO:plasma membrane GO:undecaprenyl-diphosphatase activity GO:cell wall organization GO:dephosphorylation GO:peptidoglycan biosynthetic process GO:regulation of cell shape GO:response to antibiotic
Halo_Nar1-Halo_Nar1_07250_Undecaprenyl-diphosphatase.pdb	AF-A0A101FYX8-F1-model_v4	0.237	266	198	0	1	261	1	266	1.85e-09	622	A0A101FYX8		GO:0005886; GO:0050380; GO:0071555; GO:0016311; GO:0009252; GO:0008360; GO:0046677	167964	anaerobic filamentous bacterium STL-6-O1, Anaerolinea thermophila, Anaerolinea thermophila Sekiguchi et al. 2003, DSM 14523, JCM 11388, NBRC 100420, strain UNI-1	GO:plasma membrane GO:undecaprenyl-diphosphatase activity GO:cell wall organization GO:dephosphorylation GO:peptidoglycan biosynthetic process GO:regulation of cell shape GO:response to antibiotic
Halo_Nar1-Halo_Nar1_07250_Undecaprenyl-diphosphatase.pdb	AF-A0A662F747-F1-model_v4	0.25	264	188	0	2	265	1	251	1.933e-09	621	A0A662F747		GO:0005886; GO:0050380; GO:0016311	2026803	Candidatus Woesearchaeota archaeon	GO:plasma membrane GO:undecaprenyl-diphosphatase activity GO:dephosphorylation
Halo_Nar1-Halo_Nar1_07250_Undecaprenyl-diphosphatase.pdb	AF-A0A3R7V8C3-F1-model_v4	0.238	266	197	0	1	266	1	259	1.933e-09	621	A0A3R7V8C3		GO:0005886; GO:0050380; GO:0071555; GO:0016311; GO:0009252; GO:0008360; GO:0046677	1986640	Alphaproteobacteria bacterium TMED54	GO:plasma membrane GO:undecaprenyl-diphosphatase activity GO:cell wall organization GO:dephosphorylation GO:peptidoglycan biosynthetic process GO:regulation of cell shape GO:response to antibiotic
Halo_Nar1-Halo_Nar1_07250_Undecaprenyl-diphosphatase.pdb	AF-A0A2E3AYS6-F1-model_v4	0.215	267	206	0	1	267	1	263	1.933e-09	621	A0A2E3AYS6		GO:0005886; GO:0050380; GO:0071555; GO:0016311; GO:0009252; GO:0008360; GO:0046677	2026734	Dehalococcoidetes bacterium, Dehalococcoidia bacterium	GO:plasma membrane GO:undecaprenyl-diphosphatase activity GO:cell wall organization GO:dephosphorylation GO:peptidoglycan biosynthetic process GO:regulation of cell shape GO:response to antibiotic
Halo_Nar1-Halo_Nar1_07250_Undecaprenyl-diphosphatase.pdb	AF-A0A847HMC7-F1-model_v4	0.266	263	190	0	4	266	2	261	1.933e-09	621	A0A847HMC7		GO:0005886; GO:0050380; GO:0071555; GO:0016311; GO:0009252; GO:0008360; GO:0046677	2053586	Candidatus Riflebacteria bacterium, Riflebacteria bacterium	GO:plasma membrane GO:undecaprenyl-diphosphatase activity GO:cell wall organization GO:dephosphorylation GO:peptidoglycan biosynthetic process GO:regulation of cell shape GO:response to antibiotic
Halo_Nar1-Halo_Nar1_07250_Undecaprenyl-diphosphatase.pdb	AF-A0A1Y2ZUX7-F1-model_v4	0.189	261	209	0	3	263	6	264	1.933e-09	621	A0A1Y2ZUX7		GO:0005886; GO:0050380; GO:0071555; GO:0016311; GO:0009252; GO:0008360; GO:0046677	1880899	Crenothrix sp. D3	GO:plasma membrane GO:undecaprenyl-diphosphatase activity GO:cell wall organization GO:dephosphorylation GO:peptidoglycan biosynthetic process GO:regulation of cell shape GO:response to antibiotic
Halo_Nar1-Halo_Nar1_07250_Undecaprenyl-diphosphatase.pdb	AF-N8V1X7-F1-model_v4	0.212	261	203	0	3	263	6	264	1.933e-09	621	N8V1X7	WP_004774964.1	GO:0005886; GO:0050380; GO:0071555; GO:0016311; GO:0009252; GO:0008360; GO:0046677	1217712	Acinetobacter genomosp. 20, Acinetobacter sp. NIPH 2168, Acinetobacter sp. NIPH 758, Acinetobacter vivianii Nemec et al. 2016, Acinetobacter vivianii, CCM 8642, CCUG 67967, CIP 110483, strain 1240, strain NIPH 2168	GO:plasma membrane GO:undecaprenyl-diphosphatase activity GO:cell wall organization GO:dephosphorylation GO:peptidoglycan biosynthetic process GO:regulation of cell shape GO:response to antibiotic
Halo_Nar1-Halo_Nar1_07250_Undecaprenyl-diphosphatase.pdb	AF-A0A2E3G584-F1-model_v4	0.276	265	176	0	3	267	5	248	2.02e-09	620	A0A2E3G584		GO:0005886; GO:0050380; GO:0071555; GO:0016311; GO:0009252; GO:0008360; GO:0046677	2026760	Candidatus Marinimicrobia bacterium	GO:plasma membrane GO:undecaprenyl-diphosphatase activity GO:cell wall organization GO:dephosphorylation GO:peptidoglycan biosynthetic process GO:regulation of cell shape GO:response to antibiotic
Halo_Nar1-Halo_Nar1_07250_Undecaprenyl-diphosphatase.pdb	AF-A0A1F7UZS8-F1-model_v4	0.244	267	197	0	1	267	1	261	2.111e-09	619	A0A1F7UZS8		GO:0005886; GO:0050380; GO:0071555; GO:0016311; GO:0009252; GO:0008360; GO:0046677	1802403	Candidatus Uhrbacteria bacterium RIFCSPLOWO2_01_FULL_53_9	GO:plasma membrane GO:undecaprenyl-diphosphatase activity GO:cell wall organization GO:dephosphorylation GO:peptidoglycan biosynthetic process GO:regulation of cell shape GO:response to antibiotic
Halo_Nar1-Halo_Nar1_07250_Undecaprenyl-diphosphatase.pdb	AF-A0A3M0YCJ5-F1-model_v4	0.263	265	193	0	3	267	39	301	2.111e-09	619	A0A3M0YCJ5		GO:0005886; GO:0050380; GO:0016311	2026773	Candidatus Pacearchaeota archaeon	GO:plasma membrane GO:undecaprenyl-diphosphatase activity GO:dephosphorylation
Halo_Nar1-Halo_Nar1_07250_Undecaprenyl-diphosphatase.pdb	AF-A0A534ZIZ6-F1-model_v4	0.25	271	197	0	3	266	64	334	2.111e-09	619	A0A534ZIZ6		GO:0005886; GO:0050380; GO:0071555; GO:0016311; GO:0009252; GO:0008360; GO:0046677	2026724	Chloroflexota bacterium	GO:plasma membrane GO:undecaprenyl-diphosphatase activity GO:cell wall organization GO:dephosphorylation GO:peptidoglycan biosynthetic process GO:regulation of cell shape GO:response to antibiotic
Halo_Nar1-Halo_Nar1_07250_Undecaprenyl-diphosphatase.pdb	AF-A0A2P6VY17-F1-model_v4	0.284	267	186	0	1	261	217	483	2.111e-09	619	A0A2P6VY17		GO:0005886; GO:0050380; GO:0016311	1919232	Thermoplasmatales archaeon SW_10_69_26	GO:plasma membrane GO:undecaprenyl-diphosphatase activity GO:dephosphorylation
Halo_Nar1-Halo_Nar1_07250_Undecaprenyl-diphosphatase.pdb	AF-A0A661ILA6-F1-model_v4	0.268	263	184	0	1	263	1	253	2.207e-09	618	A0A661ILA6		GO:0005886; GO:0050380; GO:0071555; GO:0016311; GO:0009252; GO:0008360; GO:0046677	2026735	Deltaproteobacteria bacterium	GO:plasma membrane GO:undecaprenyl-diphosphatase activity GO:cell wall organization GO:dephosphorylation GO:peptidoglycan biosynthetic process GO:regulation of cell shape GO:response to antibiotic
Halo_Nar1-Halo_Nar1_07250_Undecaprenyl-diphosphatase.pdb	AF-A0A3M2A3H0-F1-model_v4	0.274	263	184	0	2	264	7	261	2.207e-09	618	A0A3M2A3H0		GO:0005886; GO:0050380; GO:0071555; GO:0016311; GO:0009252; GO:0008360; GO:0046677	2026735	Deltaproteobacteria bacterium	GO:plasma membrane GO:undecaprenyl-diphosphatase activity GO:cell wall organization GO:dephosphorylation GO:peptidoglycan biosynthetic process GO:regulation of cell shape GO:response to antibiotic
Halo_Nar1-Halo_Nar1_07250_Undecaprenyl-diphosphatase.pdb	AF-D0L1W3-F1-model_v4	0.23	262	198	0	3	264	6	263	2.207e-09	618	D0L1W3	WP_012824719.1	GO:0005886; GO:0016301; GO:0050380; GO:0071555; GO:0016311; GO:0009252; GO:0016310; GO:0008360; GO:0046677	555778	Halothiobacillus neapolitanus ATCC 23641, Halothiobacillus neapolitanus c2, Halothiobacillus neapolitanus strain c2, Halothiobacillus neapolitanus str. c2	GO:plasma membrane GO:kinase activity GO:undecaprenyl-diphosphatase activity GO:cell wall organization GO:dephosphorylation GO:peptidoglycan biosynthetic process GO:phosphorylation GO:regulation of cell shape GO:response to antibiotic
Halo_Nar1-Halo_Nar1_07250_Undecaprenyl-diphosphatase.pdb	AF-A0A2M6Z470-F1-model_v4	0.237	265	201	0	1	265	1	265	2.207e-09	618	A0A2M6Z470		GO:0005886; GO:0050380; GO:0071555; GO:0016311; GO:0009252; GO:0008360; GO:0046677	1974588	Candidatus Hydrogenedentes bacterium CG07_land_8_20_14_0_80_42_17	GO:plasma membrane GO:undecaprenyl-diphosphatase activity GO:cell wall organization GO:dephosphorylation GO:peptidoglycan biosynthetic process GO:regulation of cell shape GO:response to antibiotic
Halo_Nar1-Halo_Nar1_07250_Undecaprenyl-diphosphatase.pdb	AF-A0A2E6M2F8-F1-model_v4	0.258	270	194	0	1	263	1	270	2.207e-09	618	A0A2E6M2F8		GO:0005886; GO:0050380; GO:0071555; GO:0016311; GO:0009252; GO:0008360; GO:0046677	1913989	Gammaproteobacteria bacterium	GO:plasma membrane GO:undecaprenyl-diphosphatase activity GO:cell wall organization GO:dephosphorylation GO:peptidoglycan biosynthetic process GO:regulation of cell shape GO:response to antibiotic
Halo_Nar1-Halo_Nar1_07250_Undecaprenyl-diphosphatase.pdb	AF-A0A2H0YRJ9-F1-model_v4	0.22	265	205	0	3	266	5	269	2.207e-09	618	A0A2H0YRJ9		GO:0005886; GO:0050380; GO:0071555; GO:0016311; GO:0009252; GO:0008360; GO:0046677	2014245	Candidatus Kerfeldbacteria bacterium CG08_land_8_20_14_0_20_42_7	GO:plasma membrane GO:undecaprenyl-diphosphatase activity GO:cell wall organization GO:dephosphorylation GO:peptidoglycan biosynthetic process GO:regulation of cell shape GO:response to antibiotic
Halo_Nar1-Halo_Nar1_07250_Undecaprenyl-diphosphatase.pdb	AF-A0A1V6A757-F1-model_v4	0.216	267	204	0	1	261	1	267	2.207e-09	618	A0A1V6A757		GO:0005886; GO:0050380; GO:0071555; GO:0016311; GO:0009252; GO:0008360; GO:0046677	1852883	Firmicutes bacterium ADurb.Bin153	GO:plasma membrane GO:undecaprenyl-diphosphatase activity GO:cell wall organization GO:dephosphorylation GO:peptidoglycan biosynthetic process GO:regulation of cell shape GO:response to antibiotic
Halo_Nar1-Halo_Nar1_07250_Undecaprenyl-diphosphatase.pdb	AF-A0A523FN44-F1-model_v4	0.276	266	191	0	1	265	1	266	2.306e-09	617	A0A523FN44		GO:0005886; GO:0050380; GO:0071555; GO:0016311; GO:0009252; GO:0008360; GO:0046677	1913988	Alphaproteobacteria bacterium	GO:plasma membrane GO:undecaprenyl-diphosphatase activity GO:cell wall organization GO:dephosphorylation GO:peptidoglycan biosynthetic process GO:regulation of cell shape GO:response to antibiotic
Halo_Nar1-Halo_Nar1_07250_Undecaprenyl-diphosphatase.pdb	AF-A0A4S1M6C0-F1-model_v4	0.248	266	199	0	1	266	1	266	2.306e-09	617	A0A4S1M6C0	WP_031934414.1	GO:0005886; GO:0050380; GO:0071555; GO:0016311; GO:0009252; GO:0008360; GO:0046677	2491344	bacterium NHP-B	GO:plasma membrane GO:undecaprenyl-diphosphatase activity GO:cell wall organization GO:dephosphorylation GO:peptidoglycan biosynthetic process GO:regulation of cell shape GO:response to antibiotic
Halo_Nar1-Halo_Nar1_07250_Undecaprenyl-diphosphatase.pdb	AF-A0A6N2JV07-F1-model_v4	0.233	274	202	0	1	265	1	274	2.306e-09	617	A0A6N2JV07		GO:0005886; GO:0050380; GO:0071555; GO:0016311; GO:0009252; GO:0008360; GO:0046677	2487337	Pseudanabaena sp. UWO311	GO:plasma membrane GO:undecaprenyl-diphosphatase activity GO:cell wall organization GO:dephosphorylation GO:peptidoglycan biosynthetic process GO:regulation of cell shape GO:response to antibiotic
Halo_Nar1-Halo_Nar1_07250_Undecaprenyl-diphosphatase.pdb	AF-A0A382SLB7-F1-model_v4	0.218	262	192	0	5	266	2	248	2.41e-09	616	A0A382SLB7		GO:0005886; GO:0050380; GO:0016311	408172	marine metagenome, ocean metagenome	GO:plasma membrane GO:undecaprenyl-diphosphatase activity GO:dephosphorylation
Halo_Nar1-Halo_Nar1_07250_Undecaprenyl-diphosphatase.pdb	AF-A0A7C4YEB7-F1-model_v4	0.26	263	186	0	4	266	2	254	2.41e-09	616	A0A7C4YEB7		GO:0005886; GO:0050380; GO:0071555; GO:0016311; GO:0009252; GO:0008360; GO:0046677	1869227	Bacteria bacterium, Bacterial sp., Bacteria sp., bacterium, Bacterium sp., unclassified bacterium, unidentified bacteria, unidentified bacterium, unidentified eubacterium, unknown bacteria, Unknown eubacteria, Unknown eubacterium	GO:plasma membrane GO:undecaprenyl-diphosphatase activity GO:cell wall organization GO:dephosphorylation GO:peptidoglycan biosynthetic process GO:regulation of cell shape GO:response to antibiotic
Halo_Nar1-Halo_Nar1_07250_Undecaprenyl-diphosphatase.pdb	AF-A0A1Y5ECM0-F1-model_v4	0.241	266	200	0	1	266	1	265	2.41e-09	616	A0A1Y5ECM0		GO:0005886; GO:0050380; GO:0071555; GO:0016311; GO:0009252; GO:0008360; GO:0046677	1856292	Alphaproteobacteria bacterium 46_93_T64	GO:plasma membrane GO:undecaprenyl-diphosphatase activity GO:cell wall organization GO:dephosphorylation GO:peptidoglycan biosynthetic process GO:regulation of cell shape GO:response to antibiotic
Halo_Nar1-Halo_Nar1_07250_Undecaprenyl-diphosphatase.pdb	AF-A0A7V6W4L1-F1-model_v4	0.197	264	211	0	3	266	7	270	2.41e-09	616	A0A7V6W4L1		GO:0005886; GO:0050380; GO:0071555; GO:0016311; GO:0009252; GO:0008360; GO:0046677	1898204	Clostridiaceae bacterium	GO:plasma membrane GO:undecaprenyl-diphosphatase activity GO:cell wall organization GO:dephosphorylation GO:peptidoglycan biosynthetic process GO:regulation of cell shape GO:response to antibiotic
Halo_Nar1-Halo_Nar1_07250_Undecaprenyl-diphosphatase.pdb	AF-A0A2H5Z736-F1-model_v4	0.276	275	192	0	1	266	1	275	2.41e-09	616	A0A2H5Z736		GO:0005886; GO:0050380; GO:0071555; GO:0016311; GO:0009252; GO:0008360; GO:0046677	2035423	bacterium HR28	GO:plasma membrane GO:undecaprenyl-diphosphatase activity GO:cell wall organization GO:dephosphorylation GO:peptidoglycan biosynthetic process GO:regulation of cell shape GO:response to antibiotic
Halo_Nar1-Halo_Nar1_07250_Undecaprenyl-diphosphatase.pdb	AF-A0A3D4MG55-F1-model_v4	0.231	267	203	0	1	267	1	265	2.519e-09	615	A0A3D4MG55		GO:0005886; GO:0050380; GO:0071555; GO:0016311; GO:0009252; GO:0008360; GO:0046677	1898112	Rhodospirillaceae bacterium	GO:plasma membrane GO:undecaprenyl-diphosphatase activity GO:cell wall organization GO:dephosphorylation GO:peptidoglycan biosynthetic process GO:regulation of cell shape GO:response to antibiotic
Halo_Nar1-Halo_Nar1_07250_Undecaprenyl-diphosphatase.pdb	AF-A0A1J4NCM6-F1-model_v4	0.23	263	199	0	3	265	6	265	2.519e-09	615	A0A1J4NCM6	WP_071321135.1	GO:0005886; GO:0050380; GO:0071555; GO:0016311; GO:0009252; GO:0008360; GO:0046677	1914307	Acinetobacter sp. LCT-H3	GO:plasma membrane GO:undecaprenyl-diphosphatase activity GO:cell wall organization GO:dephosphorylation GO:peptidoglycan biosynthetic process GO:regulation of cell shape GO:response to antibiotic
Halo_Nar1-Halo_Nar1_07250_Undecaprenyl-diphosphatase.pdb	AF-A0A7V9IBK6-F1-model_v4	0.252	266	196	0	1	263	1	266	2.519e-09	615	A0A7V9IBK6		GO:0005886; GO:0050380; GO:0071555; GO:0016311; GO:0009252; GO:0008360; GO:0046677	1883427	Actinobacteria bacterium [class], actinobacterium, Actinomycetia bacterium, Actinomycetia sp.	GO:plasma membrane GO:undecaprenyl-diphosphatase activity GO:cell wall organization GO:dephosphorylation GO:peptidoglycan biosynthetic process GO:regulation of cell shape GO:response to antibiotic
Halo_Nar1-Halo_Nar1_07250_Undecaprenyl-diphosphatase.pdb	AF-A0A2P1PS75-F1-model_v4	0.258	265	196	0	1	265	1	265	2.519e-09	615	A0A2P1PS75		GO:0005886; GO:0050380; GO:0071555; GO:0016311; GO:0009252; GO:0008360; GO:0046677	2021234	Ahniella affigens Hwang et al. 2018, Ahniella affigens, JCM 31634, KACC 19270, strain D13, Xanthomonadales bacterium D13	GO:plasma membrane GO:undecaprenyl-diphosphatase activity GO:cell wall organization GO:dephosphorylation GO:peptidoglycan biosynthetic process GO:regulation of cell shape GO:response to antibiotic
Halo_Nar1-Halo_Nar1_07250_Undecaprenyl-diphosphatase.pdb	AF-A0A7V6E0V3-F1-model_v4	0.275	260	181	0	3	262	25	275	2.519e-09	615	A0A7V6E0V3		GO:0005886; GO:0050380; GO:0071555; GO:0016311; GO:0009252; GO:0008360; GO:0046677	2053527	candidate division Zixibacteria bacterium	GO:plasma membrane GO:undecaprenyl-diphosphatase activity GO:cell wall organization GO:dephosphorylation GO:peptidoglycan biosynthetic process GO:regulation of cell shape GO:response to antibiotic
Halo_Nar1-Halo_Nar1_07250_Undecaprenyl-diphosphatase.pdb	AF-A0A1W9RK99-F1-model_v4	0.234	270	199	0	3	263	5	274	2.519e-09	615	A0A1W9RK99		GO:0005886; GO:0050380; GO:0071555; GO:0016311; GO:0009252; GO:0008360; GO:0046677	1970771	Candidatus Latescibacteria bacterium 4484_7	GO:plasma membrane GO:undecaprenyl-diphosphatase activity GO:cell wall organization GO:dephosphorylation GO:peptidoglycan biosynthetic process GO:regulation of cell shape GO:response to antibiotic
Halo_Nar1-Halo_Nar1_07250_Undecaprenyl-diphosphatase.pdb	AF-B5YID8-F1-model_v4	0.272	266	184	0	1	266	1	254	2.633e-09	614	B5YID8	WP_012546705.1; YP_002249769.1	GO:0005886; GO:0050380; GO:0071555; GO:0016311; GO:0009252; GO:0008360; GO:0046677	289376	Thermodesulfovibrio yellowstonii DSM 11347	GO:plasma membrane GO:undecaprenyl-diphosphatase activity GO:cell wall organization GO:dephosphorylation GO:peptidoglycan biosynthetic process GO:regulation of cell shape GO:response to antibiotic
Halo_Nar1-Halo_Nar1_07250_Undecaprenyl-diphosphatase.pdb	AF-D7DP68-F1-model_v4	0.212	262	203	0	3	264	6	263	2.633e-09	614	D7DP68	WP_013149404.1	GO:0005886; GO:0016301; GO:0050380; GO:0071555; GO:0016311; GO:0009252; GO:0016310; GO:0008360; GO:0046677	666681	Methylotenera sp. 301, Methylotenera versatilis 301, Methylotenera versatilis str. 301, Methylotenera versatilis strain 301	GO:plasma membrane GO:kinase activity GO:undecaprenyl-diphosphatase activity GO:cell wall organization GO:dephosphorylation GO:peptidoglycan biosynthetic process GO:phosphorylation GO:regulation of cell shape GO:response to antibiotic
Halo_Nar1-Halo_Nar1_07250_Undecaprenyl-diphosphatase.pdb	AF-A0A2N1REM0-F1-model_v4	0.23	266	202	0	2	267	6	268	2.633e-09	614	A0A2N1REM0		GO:0005886; GO:0050380; GO:0071555; GO:0016311; GO:0009252; GO:0008360; GO:0046677	2013840	Spirochaetae bacterium HGW-Spirochaetae-8	GO:plasma membrane GO:undecaprenyl-diphosphatase activity GO:cell wall organization GO:dephosphorylation GO:peptidoglycan biosynthetic process GO:regulation of cell shape GO:response to antibiotic
Halo_Nar1-Halo_Nar1_07250_Undecaprenyl-diphosphatase.pdb	AF-A0A5Q4G865-F1-model_v4	0.26	273	192	0	1	261	1	273	2.633e-09	614	A0A5Q4G865		GO:0005886; GO:0050380; GO:0016311; GO:0046677	2026798	Trueperaceae bacterium	GO:plasma membrane GO:undecaprenyl-diphosphatase activity GO:dephosphorylation GO:response to antibiotic
Halo_Nar1-Halo_Nar1_07250_Undecaprenyl-diphosphatase.pdb	AF-A0A2H6GQ75-F1-model_v4	0.252	262	189	0	2	263	3	256	2.752e-09	613	A0A2H6GQ75		GO:0005886; GO:0050380; GO:0071555; GO:0016311; GO:0009252; GO:0008360; GO:0046677	2005722	bacterium BMS3Abin14	GO:plasma membrane GO:undecaprenyl-diphosphatase activity GO:cell wall organization GO:dephosphorylation GO:peptidoglycan biosynthetic process GO:regulation of cell shape GO:response to antibiotic
Halo_Nar1-Halo_Nar1_07250_Undecaprenyl-diphosphatase.pdb	AF-A0A660VZG9-F1-model_v4	0.241	266	194	0	1	266	1	257	2.752e-09	613	A0A660VZG9		GO:0005886; GO:0050380; GO:0071555; GO:0016311; GO:0009252; GO:0008360; GO:0046677	2026780	Planctomycetaeota bacterium, Planctomycetes bacterium, Planctomycetota bacterium	GO:plasma membrane GO:undecaprenyl-diphosphatase activity GO:cell wall organization GO:dephosphorylation GO:peptidoglycan biosynthetic process GO:regulation of cell shape GO:response to antibiotic
Halo_Nar1-Halo_Nar1_07250_Undecaprenyl-diphosphatase.pdb	AF-A0A1M6VYX4-F1-model_v4	0.26	268	195	0	1	265	1	268	2.752e-09	613	A0A1M6VYX4	WP_072715993.1	GO:0005886; GO:0050380; GO:0071555; GO:0016311; GO:0009252; GO:0008360; GO:0046677	633813	DSM 22212, JCM 15944, Rhodothermus profundi Marteinsson et al. 2010, Rhodothermus profundi, Rhodothermus sp. PRI 2902, strain PRI 2902	GO:plasma membrane GO:undecaprenyl-diphosphatase activity GO:cell wall organization GO:dephosphorylation GO:peptidoglycan biosynthetic process GO:regulation of cell shape GO:response to antibiotic
Halo_Nar1-Halo_Nar1_07250_Undecaprenyl-diphosphatase.pdb	AF-A0A831T4B0-F1-model_v4	0.264	273	195	0	1	266	1	273	2.752e-09	613	A0A831T4B0		GO:0005886; GO:0050380; GO:0071555; GO:0016311; GO:0009252; GO:0008360; GO:0046677	2052146	Blastocatellia bacterium	GO:plasma membrane GO:undecaprenyl-diphosphatase activity GO:cell wall organization GO:dephosphorylation GO:peptidoglycan biosynthetic process GO:regulation of cell shape GO:response to antibiotic
Halo_Nar1-Halo_Nar1_07250_Undecaprenyl-diphosphatase.pdb	AF-A0A1G1VZL5-F1-model_v4	0.233	267	189	0	1	267	1	248	2.876e-09	612	A0A1G1VZL5		GO:0005886; GO:0050380; GO:0071555; GO:0016311; GO:0009252; GO:0008360; GO:0046677	1797593	Candidatus Chisholmbacteria bacterium RIFCSPLOWO2_01_FULL_49_14	GO:plasma membrane GO:undecaprenyl-diphosphatase activity GO:cell wall organization GO:dephosphorylation GO:peptidoglycan biosynthetic process GO:regulation of cell shape GO:response to antibiotic
Halo_Nar1-Halo_Nar1_07250_Undecaprenyl-diphosphatase.pdb	AF-A0A838HED1-F1-model_v4	0.278	266	181	0	1	266	1	252	2.876e-09	612	A0A838HED1		GO:0005886; GO:0050380; GO:0071555; GO:0016311; GO:0009252; GO:0008360; GO:0046677	2026742	Gemmatimonadota bacterium	GO:plasma membrane GO:undecaprenyl-diphosphatase activity GO:cell wall organization GO:dephosphorylation GO:peptidoglycan biosynthetic process GO:regulation of cell shape GO:response to antibiotic
Halo_Nar1-Halo_Nar1_07250_Undecaprenyl-diphosphatase.pdb	AF-A0A496UDV7-F1-model_v4	0.263	265	186	0	1	265	1	254	2.876e-09	612	A0A496UDV7		GO:0005886; GO:0050380; GO:0071555; GO:0016311; GO:0009252; GO:0008360; GO:0046677	2044591	Candidatus Fermentibacteria bacterium	GO:plasma membrane GO:undecaprenyl-diphosphatase activity GO:cell wall organization GO:dephosphorylation GO:peptidoglycan biosynthetic process GO:regulation of cell shape GO:response to antibiotic
Halo_Nar1-Halo_Nar1_07250_Undecaprenyl-diphosphatase.pdb	AF-A0A3D1TBF5-F1-model_v4	0.26	262	187	0	1	262	1	254	2.876e-09	612	A0A3D1TBF5		GO:0005886; GO:0050380; GO:0071555; GO:0016311; GO:0009252; GO:0008360; GO:0046677	2026799	Verrucomicrobiota bacterium	GO:plasma membrane GO:undecaprenyl-diphosphatase activity GO:cell wall organization GO:dephosphorylation GO:peptidoglycan biosynthetic process GO:regulation of cell shape GO:response to antibiotic
Halo_Nar1-Halo_Nar1_07250_Undecaprenyl-diphosphatase.pdb	AF-A0A5Q3L7D7-F1-model_v4	0.252	266	191	0	1	266	1	257	2.876e-09	612	A0A5Q3L7D7		GO:0005886; GO:0050380; GO:0071555; GO:0016311; GO:0009252; GO:0008360; GO:0046677	2603660	Planctomycetales bacterium 10988	GO:plasma membrane GO:undecaprenyl-diphosphatase activity GO:cell wall organization GO:dephosphorylation GO:peptidoglycan biosynthetic process GO:regulation of cell shape GO:response to antibiotic
Halo_Nar1-Halo_Nar1_07250_Undecaprenyl-diphosphatase.pdb	AF-A0A368DEG0-F1-model_v4	0.23	267	202	0	1	267	1	263	2.876e-09	612	A0A368DEG0		GO:0005886; GO:0050380; GO:0071555; GO:0016311; GO:0009252; GO:0008360; GO:0046677	1898111	Cryomorphaceae bacterium	GO:plasma membrane GO:undecaprenyl-diphosphatase activity GO:cell wall organization GO:dephosphorylation GO:peptidoglycan biosynthetic process GO:regulation of cell shape GO:response to antibiotic
Halo_Nar1-Halo_Nar1_07250_Undecaprenyl-diphosphatase.pdb	AF-A0A651EEA4-F1-model_v4	0.249	265	198	0	1	265	1	265	2.876e-09	612	A0A651EEA4		GO:0005886; GO:0050380; GO:0071555; GO:0016311; GO:0009252; GO:0008360; GO:0046677	1904441	Paracoccaceae bacterium, Rhodobacteraceae bacterium	GO:plasma membrane GO:undecaprenyl-diphosphatase activity GO:cell wall organization GO:dephosphorylation GO:peptidoglycan biosynthetic process GO:regulation of cell shape GO:response to antibiotic
Halo_Nar1-Halo_Nar1_07250_Undecaprenyl-diphosphatase.pdb	AF-A0A2M8FWG3-F1-model_v4	0.275	267	191	0	1	264	4	270	2.876e-09	612	A0A2M8FWG3		GO:0005886; GO:0050380; GO:0071555; GO:0016311; GO:0009252; GO:0008360; GO:0046677	1973964	Deltaproteobacteria bacterium CG_4_9_14_0_2_um_filter_42_21	GO:plasma membrane GO:undecaprenyl-diphosphatase activity GO:cell wall organization GO:dephosphorylation GO:peptidoglycan biosynthetic process GO:regulation of cell shape GO:response to antibiotic
Halo_Nar1-Halo_Nar1_07250_Undecaprenyl-diphosphatase.pdb	AF-A0A2E6BQ14-F1-model_v4	0.225	275	205	0	3	267	8	282	2.876e-09	612	A0A2E6BQ14		GO:0005886; GO:0050380; GO:0071555; GO:0016311; GO:0009252; GO:0008360; GO:0046677	2026788	Rickettsiales bacterium	GO:plasma membrane GO:undecaprenyl-diphosphatase activity GO:cell wall organization GO:dephosphorylation GO:peptidoglycan biosynthetic process GO:regulation of cell shape GO:response to antibiotic
Halo_Nar1-Halo_Nar1_07250_Undecaprenyl-diphosphatase.pdb	AF-A0A832CUW2-F1-model_v4	0.215	265	203	0	3	267	125	384	2.876e-09	612	A0A832CUW2		GO:0005886; GO:0050380; GO:0071555; GO:0016311; GO:0009252; GO:0008360; GO:0046677	2053591	Planctomycetales bacterium	GO:plasma membrane GO:undecaprenyl-diphosphatase activity GO:cell wall organization GO:dephosphorylation GO:peptidoglycan biosynthetic process GO:regulation of cell shape GO:response to antibiotic
Halo_Nar1-Halo_Nar1_07250_Undecaprenyl-diphosphatase.pdb	AF-A0A2E4VAI5-F1-model_v4	0.263	266	192	0	3	263	8	273	3.005e-09	611	A0A2E4VAI5		GO:0005886; GO:0050380; GO:0071555; GO:0016311; GO:0009252; GO:0008360; GO:0046677	2026781	Candidatus Poribacteria bacterium, Poribacteria bacterium	GO:plasma membrane GO:undecaprenyl-diphosphatase activity GO:cell wall organization GO:dephosphorylation GO:peptidoglycan biosynthetic process GO:regulation of cell shape GO:response to antibiotic
Halo_Nar1-Halo_Nar1_07250_Undecaprenyl-diphosphatase.pdb	AF-A0A7L6N624-F1-model_v4	0.265	275	194	0	3	267	6	280	3.005e-09	611	A0A7L6N624		GO:0005886; GO:0050380; GO:0071555; GO:0016311; GO:0009252; GO:0008360; GO:0046677	2725268	Tenericutes bacterium zrk29	GO:plasma membrane GO:undecaprenyl-diphosphatase activity GO:cell wall organization GO:dephosphorylation GO:peptidoglycan biosynthetic process GO:regulation of cell shape GO:response to antibiotic
Halo_Nar1-Halo_Nar1_07250_Undecaprenyl-diphosphatase.pdb	AF-A0A847YFA6-F1-model_v4	0.23	269	203	0	3	266	39	307	3.141e-09	610	A0A847YFA6		GO:0005886; GO:0050380; GO:0071555; GO:0016311; GO:0009252; GO:0008360; GO:0046677	1962930	Thermogutta sp.	GO:plasma membrane GO:undecaprenyl-diphosphatase activity GO:cell wall organization GO:dephosphorylation GO:peptidoglycan biosynthetic process GO:regulation of cell shape GO:response to antibiotic
Halo_Nar1-Halo_Nar1_07250_Undecaprenyl-diphosphatase.pdb	AF-A0A2M6XE58-F1-model_v4	0.26	263	182	0	1	263	1	247	3.283e-09	609	A0A2M6XE58		GO:0005886; GO:0050380; GO:0071555; GO:0016311; GO:0009252; GO:0008360; GO:0046677	1974883	Candidatus Shapirobacteria bacterium CG08_land_8_20_14_0_20_39_18	GO:plasma membrane GO:undecaprenyl-diphosphatase activity GO:cell wall organization GO:dephosphorylation GO:peptidoglycan biosynthetic process GO:regulation of cell shape GO:response to antibiotic
Halo_Nar1-Halo_Nar1_07250_Undecaprenyl-diphosphatase.pdb	AF-A0A2H0VTQ1-F1-model_v4	0.235	265	189	0	1	265	1	248	3.283e-09	609	A0A2H0VTQ1		GO:0005886; GO:0050380; GO:0071555; GO:0016311; GO:0009252; GO:0008360; GO:0046677	1973936	Chlamydiae bacterium CG10_big_fil_rev_8_21_14_0_10_42_34	GO:plasma membrane GO:undecaprenyl-diphosphatase activity GO:cell wall organization GO:dephosphorylation GO:peptidoglycan biosynthetic process GO:regulation of cell shape GO:response to antibiotic
Halo_Nar1-Halo_Nar1_07250_Undecaprenyl-diphosphatase.pdb	AF-A0A2G9ZMZ6-F1-model_v4	0.262	266	195	0	1	266	2	266	3.283e-09	609	A0A2G9ZMZ6		GO:0005886; GO:0050380; GO:0071555; GO:0016311; GO:0009252; GO:0008360; GO:0046677	1974572	Candidatus Falkowbacteria bacterium CG23_combo_of_CG06-09_8_20_14_all_49_15	GO:plasma membrane GO:undecaprenyl-diphosphatase activity GO:cell wall organization GO:dephosphorylation GO:peptidoglycan biosynthetic process GO:regulation of cell shape GO:response to antibiotic
Halo_Nar1-Halo_Nar1_07250_Undecaprenyl-diphosphatase.pdb	AF-A0A2M6X060-F1-model_v4	0.238	269	200	0	1	263	1	269	3.283e-09	609	A0A2M6X060		GO:0005886; GO:0050380; GO:0071555; GO:0016311; GO:0009252; GO:0008360; GO:0046677	1974485	Candidatus Andersenbacteria bacterium CG10_big_fil_rev_8_21_14_0_10_54_11	GO:plasma membrane GO:undecaprenyl-diphosphatase activity GO:cell wall organization GO:dephosphorylation GO:peptidoglycan biosynthetic process GO:regulation of cell shape GO:response to antibiotic
Halo_Nar1-Halo_Nar1_07250_Undecaprenyl-diphosphatase.pdb	AF-A0A1G7URG3-F1-model_v4	0.233	274	204	0	1	267	1	274	3.283e-09	609	A0A1G7URG3		GO:0005886; GO:0050380; GO:0071555; GO:0016311; GO:0009252; GO:0008360; GO:0046677	1082479	DSM 25584, IBRC-M 10018, Limimonas halophila Amoozegar et al. 2013, Limimonas halophila Fazeli et al. 2012, Limimonas halophila, Rhodospirillaceae bacterium Ia16, strain IA16	GO:plasma membrane GO:undecaprenyl-diphosphatase activity GO:cell wall organization GO:dephosphorylation GO:peptidoglycan biosynthetic process GO:regulation of cell shape GO:response to antibiotic
Halo_Nar1-Halo_Nar1_07250_Undecaprenyl-diphosphatase.pdb	AF-A0A662UK97-F1-model_v4	0.279	216	151	0	52	267	2	212	3.431e-09	608	A0A662UK97		GO:0005886; GO:0050380; GO:0016311	2250277	Thermoprotei archaeon	GO:plasma membrane GO:undecaprenyl-diphosphatase activity GO:dephosphorylation
Halo_Nar1-Halo_Nar1_07250_Undecaprenyl-diphosphatase.pdb	AF-A0A1C2AEK4-F1-model_v4	0.232	267	194	0	1	267	2	255	3.431e-09	608	A0A1C2AEK4		GO:0005886; GO:0050380; GO:0071555; GO:0016311; GO:0009252; GO:0008360; GO:0046677	1696173	Pelagibacteraceae bacterium GOM-A1	GO:plasma membrane GO:undecaprenyl-diphosphatase activity GO:cell wall organization GO:dephosphorylation GO:peptidoglycan biosynthetic process GO:regulation of cell shape GO:response to antibiotic
Halo_Nar1-Halo_Nar1_07250_Undecaprenyl-diphosphatase.pdb	AF-A0A328RGB3-F1-model_v4	0.227	264	199	0	1	264	2	260	3.431e-09	608	A0A328RGB3		GO:0005886; GO:0050380; GO:0071555; GO:0016311; GO:0009252; GO:0008360; GO:0046677	2184346	Candidatus Marinamargulisbacteria bacterium SCGC AG-439-L15	GO:plasma membrane GO:undecaprenyl-diphosphatase activity GO:cell wall organization GO:dephosphorylation GO:peptidoglycan biosynthetic process GO:regulation of cell shape GO:response to antibiotic
Halo_Nar1-Halo_Nar1_07250_Undecaprenyl-diphosphatase.pdb	AF-A0A522B1L5-F1-model_v4	0.238	265	198	0	1	265	1	261	3.431e-09	608	A0A522B1L5		GO:0005886; GO:0050380; GO:0071555; GO:0016311; GO:0009252; GO:0008360; GO:0046677	2026887	Nitrospirae bacterium, Nitrospirota bacterium	GO:plasma membrane GO:undecaprenyl-diphosphatase activity GO:cell wall organization GO:dephosphorylation GO:peptidoglycan biosynthetic process GO:regulation of cell shape GO:response to antibiotic
Halo_Nar1-Halo_Nar1_07250_Undecaprenyl-diphosphatase.pdb	AF-Q898B8-F1-model_v4	0.226	266	204	0	1	266	1	265	3.431e-09	608	Q898B8	WP_011098832.1	GO:0005886; GO:0050380; GO:0071555; GO:0016311; GO:0009252; GO:0008360; GO:0046677	212717	Clostridium tetani E88, Clostridium tetani str. E88	GO:plasma membrane GO:undecaprenyl-diphosphatase activity GO:cell wall organization GO:dephosphorylation GO:peptidoglycan biosynthetic process GO:regulation of cell shape GO:response to antibiotic
Halo_Nar1-Halo_Nar1_07250_Undecaprenyl-diphosphatase.pdb	AF-B0VS31-F1-model_v4	0.227	264	201	0	3	266	6	266	3.431e-09	608	B0VS31		GO:0005886; GO:0050380; GO:0071555; GO:0016311; GO:0009252; GO:0008360; GO:0046677	509170	Acinetobacter baumannii SDF, Acinetobacter baumannii strain SDF, Acinetobacter baumannii str. SDF	GO:plasma membrane GO:undecaprenyl-diphosphatase activity GO:cell wall organization GO:dephosphorylation GO:peptidoglycan biosynthetic process GO:regulation of cell shape GO:response to antibiotic
Halo_Nar1-Halo_Nar1_07250_Undecaprenyl-diphosphatase.pdb	AF-A0A4P5USH5-F1-model_v4	0.269	272	192	0	1	263	1	272	3.431e-09	608	A0A4P5USH5		GO:0005886; GO:0050380; GO:0071555; GO:0016311; GO:0009252; GO:0008360; GO:0046677	2268192	Chlorobi bacterium, Chlorobiota bacterium	GO:plasma membrane GO:undecaprenyl-diphosphatase activity GO:cell wall organization GO:dephosphorylation GO:peptidoglycan biosynthetic process GO:regulation of cell shape GO:response to antibiotic
Halo_Nar1-Halo_Nar1_07250_Undecaprenyl-diphosphatase.pdb	AF-A0A1Q2MBA6-F1-model_v4	0.257	277	197	0	2	267	179	455	3.431e-09	608	A0A1Q2MBA6		GO:0005886; GO:0008962; GO:0050380; GO:0071555; GO:0016311; GO:0006629; GO:0009252; GO:0008360; GO:0046677	1851148	DSM 100118, JCM 31927, KCTC 15601, Limihaloglobus sulfuriphilus Pradel et al. 2020, Limihaloglobus sulfuriphilus, Phycisphaerae bacterium SM-Chi-D1, strain SM-Chi-D1	GO:plasma membrane GO:phosphatidylglycerophosphatase activity GO:undecaprenyl-diphosphatase activity GO:cell wall organization GO:dephosphorylation GO:lipid metabolic process GO:peptidoglycan biosynthetic process GO:regulation of cell shape GO:response to antibiotic
Halo_Nar1-Halo_Nar1_07250_Undecaprenyl-diphosphatase.pdb	AF-A0A356HYS7-F1-model_v4	0.2	267	209	0	1	267	1	262	3.586e-09	607	A0A356HYS7		GO:0005886; GO:0050380; GO:0071555; GO:0016311; GO:0009252; GO:0008360; GO:0046677	2026735	Deltaproteobacteria bacterium	GO:plasma membrane GO:undecaprenyl-diphosphatase activity GO:cell wall organization GO:dephosphorylation GO:peptidoglycan biosynthetic process GO:regulation of cell shape GO:response to antibiotic
Halo_Nar1-Halo_Nar1_07250_Undecaprenyl-diphosphatase.pdb	AF-A0A2N2VKY6-F1-model_v4	0.216	262	201	0	3	264	6	263	3.586e-09	607	A0A2N2VKY6		GO:0005886; GO:0050380; GO:0071555; GO:0016311; GO:0009252; GO:0008360; GO:0046677	2013700	Betaproteobacteria bacterium HGW-Betaproteobacteria-1	GO:plasma membrane GO:undecaprenyl-diphosphatase activity GO:cell wall organization GO:dephosphorylation GO:peptidoglycan biosynthetic process GO:regulation of cell shape GO:response to antibiotic
Halo_Nar1-Halo_Nar1_07250_Undecaprenyl-diphosphatase.pdb	AF-A0A2N1TBN7-F1-model_v4	0.247	267	199	0	1	265	1	267	3.586e-09	607	A0A2N1TBN7		GO:0005886; GO:0050380; GO:0071555; GO:0016311; GO:0009252; GO:0008360; GO:0046677	2013826	Candidatus Peregrinibacteria bacterium HGW-Peregrinibacteria-1	GO:plasma membrane GO:undecaprenyl-diphosphatase activity GO:cell wall organization GO:dephosphorylation GO:peptidoglycan biosynthetic process GO:regulation of cell shape GO:response to antibiotic
Halo_Nar1-Halo_Nar1_07250_Undecaprenyl-diphosphatase.pdb	AF-A0A7D5SPD9-F1-model_v4	0.211	261	202	0	3	263	6	262	3.586e-09	607	A0A7D5SPD9		GO:0005886; GO:0050380; GO:0071555; GO:0016311; GO:0009252; GO:0008360; GO:0046677	2053492	Accumulibacter sp., Candidatus Accumulibacter sp.	GO:plasma membrane GO:undecaprenyl-diphosphatase activity GO:cell wall organization GO:dephosphorylation GO:peptidoglycan biosynthetic process GO:regulation of cell shape GO:response to antibiotic
Halo_Nar1-Halo_Nar1_07250_Undecaprenyl-diphosphatase.pdb	AF-Q478U2-F1-model_v4	0.195	261	206	0	3	263	6	262	3.586e-09	607	Q478U2	WP_011289634.1	GO:0005886; GO:0050380; GO:0071555; GO:0016311; GO:0009252; GO:0008360; GO:0046677	159087	Dechloromonas aromatica RCB, Dechloromonas aromatica str. RCB, Dechloromonas sp. RCB	GO:plasma membrane GO:undecaprenyl-diphosphatase activity GO:cell wall organization GO:dephosphorylation GO:peptidoglycan biosynthetic process GO:regulation of cell shape GO:response to antibiotic
Halo_Nar1-Halo_Nar1_07250_Undecaprenyl-diphosphatase.pdb	AF-A0A1V6KJB3-F1-model_v4	0.269	280	192	0	1	264	1	280	3.586e-09	607	A0A1V6KJB3		GO:0005886; GO:0050380; GO:0071555; GO:0016311; GO:0009252; GO:0008360; GO:0046677	1852907	Spirochaetes bacterium ADurb.Bin001	GO:plasma membrane GO:undecaprenyl-diphosphatase activity GO:cell wall organization GO:dephosphorylation GO:peptidoglycan biosynthetic process GO:regulation of cell shape GO:response to antibiotic
Halo_Nar1-Halo_Nar1_07250_Undecaprenyl-diphosphatase.pdb	AF-A0A7C4HNS6-F1-model_v4	0.237	273	202	0	1	266	1	273	3.748e-09	606	A0A7C4HNS6		GO:0005886; GO:0050380; GO:0071555; GO:0016311; GO:0009252; GO:0008360; GO:0046677	2212473	Kiritimatiellae bacterium, Kiritimatiellia bacterium	GO:plasma membrane GO:undecaprenyl-diphosphatase activity GO:cell wall organization GO:dephosphorylation GO:peptidoglycan biosynthetic process GO:regulation of cell shape GO:response to antibiotic
Halo_Nar1-Halo_Nar1_07250_Undecaprenyl-diphosphatase.pdb	AF-A0A7V4AQ61-F1-model_v4	0.275	271	192	0	1	266	1	271	3.748e-09	606	A0A7V4AQ61		GO:0005886; GO:0050380; GO:0071555; GO:0016311; GO:0009252; GO:0008360; GO:0046677	2033014	Armatimonadetes bacterium, Armatimonadota bacterium	GO:plasma membrane GO:undecaprenyl-diphosphatase activity GO:cell wall organization GO:dephosphorylation GO:peptidoglycan biosynthetic process GO:regulation of cell shape GO:response to antibiotic
Halo_Nar1-Halo_Nar1_07250_Undecaprenyl-diphosphatase.pdb	AF-A0A1F4U0K6-F1-model_v4	0.265	274	191	0	1	261	1	274	3.748e-09	606	A0A1F4U0K6		GO:0005886; GO:0050380; GO:0071555; GO:0016311; GO:0009252; GO:0008360; GO:0046677	1802609	candidate division WWE3 bacterium RBG_13_37_7	GO:plasma membrane GO:undecaprenyl-diphosphatase activity GO:cell wall organization GO:dephosphorylation GO:peptidoglycan biosynthetic process GO:regulation of cell shape GO:response to antibiotic
Halo_Nar1-Halo_Nar1_07250_Undecaprenyl-diphosphatase.pdb	AF-A0A1W9VKU6-F1-model_v4	0.342	242	157	0	1	242	1	240	3.917e-09	605	A0A1W9VKU6		GO:0005886; GO:0050380; GO:0016311; GO:0046677	1972455	Candidatus Cloacimonetes bacterium 4572_65	GO:plasma membrane GO:undecaprenyl-diphosphatase activity GO:dephosphorylation GO:response to antibiotic
Halo_Nar1-Halo_Nar1_07250_Undecaprenyl-diphosphatase.pdb	AF-A0A0C2VCW1-F1-model_v4	0.235	259	188	0	1	259	1	247	3.917e-09	605	A0A0C2VCW1		GO:0005886; GO:0050380; GO:0071555; GO:0016311; GO:0009252; GO:0008360; GO:0046677	1539066	Sulfuricurvum sp. PC08-66	GO:plasma membrane GO:undecaprenyl-diphosphatase activity GO:cell wall organization GO:dephosphorylation GO:peptidoglycan biosynthetic process GO:regulation of cell shape GO:response to antibiotic
Halo_Nar1-Halo_Nar1_07250_Undecaprenyl-diphosphatase.pdb	AF-A0A7C5YXS1-F1-model_v4	0.227	267	205	0	1	266	1	267	3.917e-09	605	A0A7C5YXS1		GO:0005886; GO:0050380; GO:0071555; GO:0016311; GO:0009252; GO:0008360; GO:0046677	2268181	candidate division CPR3 bacterium	GO:plasma membrane GO:undecaprenyl-diphosphatase activity GO:cell wall organization GO:dephosphorylation GO:peptidoglycan biosynthetic process GO:regulation of cell shape GO:response to antibiotic
Halo_Nar1-Halo_Nar1_07250_Undecaprenyl-diphosphatase.pdb	AF-A0A413UD03-F1-model_v4	0.225	263	202	0	3	263	4	266	3.917e-09	605	A0A413UD03		GO:0005886; GO:0050380; GO:0071555; GO:0016311; GO:0009252; GO:0008360; GO:0046677	1735	ATCC 27806, Bacteroides biformis Eggerth 1935, Bacteroides biformis, CCUG 28091, DSM 3989, Eubacterium biforme (Eggerth 1935) Prevot 1938, Eubacterium biforme, Holdemanella biformis (Eggerth 1935) De Maesschalck et al. 2014, Holdemanella biformis, Pseudobacterium biforme (Eggerth 1935) Krasil'nikov 1949, Pseudobacterium biforme	GO:plasma membrane GO:undecaprenyl-diphosphatase activity GO:cell wall organization GO:dephosphorylation GO:peptidoglycan biosynthetic process GO:regulation of cell shape GO:response to antibiotic
Halo_Nar1-Halo_Nar1_07250_Undecaprenyl-diphosphatase.pdb	AF-A0A1F5V8P7-F1-model_v4	0.282	268	190	0	2	266	3	270	3.917e-09	605	A0A1F5V8P7		GO:0005886; GO:0050380; GO:0071555; GO:0016311; GO:0009252; GO:0008360; GO:0046677	1817863	Candidatus Fischerbacteria bacterium RBG_13_37_8	GO:plasma membrane GO:undecaprenyl-diphosphatase activity GO:cell wall organization GO:dephosphorylation GO:peptidoglycan biosynthetic process GO:regulation of cell shape GO:response to antibiotic
Halo_Nar1-Halo_Nar1_07250_Undecaprenyl-diphosphatase.pdb	AF-A0A7V8Z0G8-F1-model_v4	0.24	287	201	0	1	265	1	287	3.917e-09	605	A0A7V8Z0G8		GO:0005886; GO:0050380; GO:0071555; GO:0016311; GO:0009252; GO:0008360; GO:0046677	2052146	Blastocatellia bacterium	GO:plasma membrane GO:undecaprenyl-diphosphatase activity GO:cell wall organization GO:dephosphorylation GO:peptidoglycan biosynthetic process GO:regulation of cell shape GO:response to antibiotic
Halo_Nar1-Halo_Nar1_07250_Undecaprenyl-diphosphatase.pdb	AF-A0A2M7AF03-F1-model_v4	0.262	266	190	0	1	266	1	258	3.917e-09	605	A0A2M7AF03		GO:0005886; GO:0050380; GO:0071555; GO:0016311; GO:0009252; GO:0008360; GO:0046677	1973917	Armatimonadetes bacterium CG07_land_8_20_14_0_80_59_28	GO:plasma membrane GO:undecaprenyl-diphosphatase activity GO:cell wall organization GO:dephosphorylation GO:peptidoglycan biosynthetic process GO:regulation of cell shape GO:response to antibiotic
Halo_Nar1-Halo_Nar1_07250_Undecaprenyl-diphosphatase.pdb	AF-A0A524HA56-F1-model_v4	0.194	261	206	0	3	263	6	262	4.093e-09	604	A0A524HA56		GO:0005886; GO:0050380; GO:0071555; GO:0016311; GO:0009252; GO:0008360; GO:0046677	2448054	Gemmatimonadales bacterium	GO:plasma membrane GO:undecaprenyl-diphosphatase activity GO:cell wall organization GO:dephosphorylation GO:peptidoglycan biosynthetic process GO:regulation of cell shape GO:response to antibiotic
Halo_Nar1-Halo_Nar1_07250_Undecaprenyl-diphosphatase.pdb	AF-A0A2G6EPS6-F1-model_v4	0.269	268	194	0	1	266	1	268	4.093e-09	604	A0A2G6EPS6		GO:0005886; GO:0050380; GO:0071555; GO:0016311; GO:0009252; GO:0008360; GO:0046677	1913989	Gammaproteobacteria bacterium	GO:plasma membrane GO:undecaprenyl-diphosphatase activity GO:cell wall organization GO:dephosphorylation GO:peptidoglycan biosynthetic process GO:regulation of cell shape GO:response to antibiotic
Halo_Nar1-Halo_Nar1_07250_Undecaprenyl-diphosphatase.pdb	AF-A0A3L7QCY8-F1-model_v4	0.247	261	187	0	3	263	41	290	4.093e-09	604	A0A3L7QCY8		GO:0005886; GO:0050380; GO:0071555; GO:0016311; GO:0009252; GO:0008360; GO:0046677	2026780	Planctomycetaeota bacterium, Planctomycetes bacterium, Planctomycetota bacterium	GO:plasma membrane GO:undecaprenyl-diphosphatase activity GO:cell wall organization GO:dephosphorylation GO:peptidoglycan biosynthetic process GO:regulation of cell shape GO:response to antibiotic
Halo_Nar1-Halo_Nar1_07250_Undecaprenyl-diphosphatase.pdb	AF-A0A2E9VXU4-F1-model_v4	0.246	263	192	0	1	263	1	255	4.278e-09	603	A0A2E9VXU4		GO:0005886; GO:0050380; GO:0071555; GO:0016311; GO:0009252; GO:0008360; GO:0046677	1871037	Flavobacteriaceae bacterium	GO:plasma membrane GO:undecaprenyl-diphosphatase activity GO:cell wall organization GO:dephosphorylation GO:peptidoglycan biosynthetic process GO:regulation of cell shape GO:response to antibiotic
Halo_Nar1-Halo_Nar1_07250_Undecaprenyl-diphosphatase.pdb	AF-A0A7Y3KCL1-F1-model_v4	0.233	256	186	0	4	259	2	244	4.278e-09	603	A0A7Y3KCL1		GO:0005886; GO:0050380; GO:0071555; GO:0016311; GO:0009252; GO:0008360; GO:0046677	1903720	Bacilli bacterium	GO:plasma membrane GO:undecaprenyl-diphosphatase activity GO:cell wall organization GO:dephosphorylation GO:peptidoglycan biosynthetic process GO:regulation of cell shape GO:response to antibiotic
Halo_Nar1-Halo_Nar1_07250_Undecaprenyl-diphosphatase.pdb	AF-A0A7V4UI29-F1-model_v4	0.266	270	195	0	1	266	1	270	4.278e-09	603	A0A7V4UI29		GO:0005886; GO:0050380; GO:0071555; GO:0016311; GO:0009252; GO:0008360; GO:0046677	2045217	Candidatus Moranbacteria bacterium	GO:plasma membrane GO:undecaprenyl-diphosphatase activity GO:cell wall organization GO:dephosphorylation GO:peptidoglycan biosynthetic process GO:regulation of cell shape GO:response to antibiotic
Halo_Nar1-Halo_Nar1_07250_Undecaprenyl-diphosphatase.pdb	AF-A0A7Y8BQH4-F1-model_v4	0.23	261	197	0	3	263	6	262	4.278e-09	603	A0A7Y8BQH4		GO:0005886; GO:0050380; GO:0071555; GO:0016311; GO:0009252; GO:0008360; GO:0046677	117681	NCPPB 3146, NCPPB-3146, NCPPB:3146, NCPPB3146, Pseudomonas gingeri Preece and Wong 1982, Pseudomonas gingeri	GO:plasma membrane GO:undecaprenyl-diphosphatase activity GO:cell wall organization GO:dephosphorylation GO:peptidoglycan biosynthetic process GO:regulation of cell shape GO:response to antibiotic
Halo_Nar1-Halo_Nar1_07250_Undecaprenyl-diphosphatase.pdb	AF-A0A6B1GZU1-F1-model_v4	0.233	274	203	0	1	266	1	274	4.278e-09	603	A0A6B1GZU1		GO:0005886; GO:0050380; GO:0071555; GO:0016311; GO:0009252; GO:0008360; GO:0046677	2080302	Acidimicrobiia bacterium	GO:plasma membrane GO:undecaprenyl-diphosphatase activity GO:cell wall organization GO:dephosphorylation GO:peptidoglycan biosynthetic process GO:regulation of cell shape GO:response to antibiotic
Halo_Nar1-Halo_Nar1_07250_Undecaprenyl-diphosphatase.pdb	AF-A0A6F8ZGK7-F1-model_v4	0.228	262	196	0	1	262	1	255	4.471e-09	602	A0A6F8ZGK7		GO:0005886; GO:0050380; GO:0071555; GO:0016311; GO:0009252; GO:0008360; GO:0046677	2707344	Candidatus Hydrogenisulfobacillus filiaventi Hogendoorn et al. 2023, Candidatus Hydrogenisulfobacillus filiaventi, Firmicutes bacterium R50, isolate R50	GO:plasma membrane GO:undecaprenyl-diphosphatase activity GO:cell wall organization GO:dephosphorylation GO:peptidoglycan biosynthetic process GO:regulation of cell shape GO:response to antibiotic
Halo_Nar1-Halo_Nar1_07250_Undecaprenyl-diphosphatase.pdb	AF-A0A0G0VE86-F1-model_v4	0.25	263	194	0	1	263	1	259	4.471e-09	602	A0A0G0VE86		GO:0005886; GO:0050380; GO:0071555; GO:0016311; GO:0009252; GO:0008360; GO:0046677	1618997	Candidatus Uhrbacteria bacterium GW2011_GWF2_41_16, Parcubacteria (Uhrbacteria) bacterium GW2011_GWF2_41_16	GO:plasma membrane GO:undecaprenyl-diphosphatase activity GO:cell wall organization GO:dephosphorylation GO:peptidoglycan biosynthetic process GO:regulation of cell shape GO:response to antibiotic
Halo_Nar1-Halo_Nar1_07250_Undecaprenyl-diphosphatase.pdb	AF-A0A1E5QBE3-F1-model_v4	0.242	261	196	0	1	261	1	260	4.471e-09	602	A0A1E5QBE3	WP_069956752.1	GO:0005886; GO:0050380; GO:0071555; GO:0016311; GO:0009252; GO:0008360; GO:0046677	28181	ATCC BAA-1436, culture-collection:ATCC:BAA:1436, DSM 18854, magnetite-containing magnetic vibrio, Magnetovibrio blakemorei Bazylinski et al. 2013, Magnetovibrio blakemorei, strain MV-1	GO:plasma membrane GO:undecaprenyl-diphosphatase activity GO:cell wall organization GO:dephosphorylation GO:peptidoglycan biosynthetic process GO:regulation of cell shape GO:response to antibiotic
Halo_Nar1-Halo_Nar1_07250_Undecaprenyl-diphosphatase.pdb	AF-A0A7V4GH54-F1-model_v4	0.266	265	191	0	1	261	1	265	4.471e-09	602	A0A7V4GH54		GO:0005886; GO:0050380; GO:0071555; GO:0016311; GO:0009252; GO:0008360; GO:0046677	2026735	Deltaproteobacteria bacterium	GO:plasma membrane GO:undecaprenyl-diphosphatase activity GO:cell wall organization GO:dephosphorylation GO:peptidoglycan biosynthetic process GO:regulation of cell shape GO:response to antibiotic
Halo_Nar1-Halo_Nar1_07250_Undecaprenyl-diphosphatase.pdb	AF-Q4ZS30-F1-model_v4	0.202	261	204	0	3	263	6	262	4.471e-09	602	Q4ZS30	WP_003400617.1; YP_236080.1	GO:0005886; GO:0050380; GO:0071555; GO:0016311; GO:0009252; GO:0008360; GO:0046677	205918	Pseudomonas syringae pv. syringae B728a, Pseudomonas syringae pv. syringae strain B728a, Pseudomonas syringae pv. syringae str. B728a	GO:plasma membrane GO:undecaprenyl-diphosphatase activity GO:cell wall organization GO:dephosphorylation GO:peptidoglycan biosynthetic process GO:regulation of cell shape GO:response to antibiotic
Halo_Nar1-Halo_Nar1_07250_Undecaprenyl-diphosphatase.pdb	AF-A0A6A0JLT8-F1-model_v4	0.25	274	199	0	1	266	4	277	4.471e-09	602	A0A6A0JLT8		GO:0005886; GO:0050380; GO:0071555; GO:0016311; GO:0009252; GO:0008360; GO:0046677	2030829	SAR202 cluster bacterium	GO:plasma membrane GO:undecaprenyl-diphosphatase activity GO:cell wall organization GO:dephosphorylation GO:peptidoglycan biosynthetic process GO:regulation of cell shape GO:response to antibiotic
Halo_Nar1-Halo_Nar1_07250_Undecaprenyl-diphosphatase.pdb	AF-F2LXH0-F1-model_v4	0.228	263	193	0	1	263	1	251	4.673e-09	601	F2LXH0	WP_013681201.1	GO:0005886; GO:0050380; GO:0071555; GO:0016311; GO:0009252; GO:0008360; GO:0046677	760142	Hippea maritima DSM 10411, Hippea maritima MS2, Hippea maritima MS[subscript]2, Hippea maritima strain DSM 10411, Hippea maritima str. DSM 10411	GO:plasma membrane GO:undecaprenyl-diphosphatase activity GO:cell wall organization GO:dephosphorylation GO:peptidoglycan biosynthetic process GO:regulation of cell shape GO:response to antibiotic
Halo_Nar1-Halo_Nar1_07250_Undecaprenyl-diphosphatase.pdb	AF-A0A679IG04-F1-model_v4	0.231	261	197	0	3	263	6	262	4.673e-09	601	A0A679IG04		GO:0005886; GO:0050380; GO:0071555; GO:0016311; GO:0009252; GO:0008360; GO:0046677	1751046	Fluviibacter phosphoraccumulans, Fluviibacter phosphoraccumulans Watanabe et al. 2020, JCM 32071, NCIMB 15105, Rhodocyclaceae bacterium ICHIAU1, Rhodocyclaceae bacterium ICHIJ1, Rhodocyclaceae bacterium SHINM1, strain SHINM1	GO:plasma membrane GO:undecaprenyl-diphosphatase activity GO:cell wall organization GO:dephosphorylation GO:peptidoglycan biosynthetic process GO:regulation of cell shape GO:response to antibiotic
Halo_Nar1-Halo_Nar1_07250_Undecaprenyl-diphosphatase.pdb	AF-A0A3M1E857-F1-model_v4	0.247	269	197	0	2	263	49	317	4.673e-09	601	A0A3M1E857		GO:0005886; GO:0050380; GO:0071555; GO:0016311; GO:0009252; GO:0008360; GO:0046677	2026780	Planctomycetaeota bacterium, Planctomycetes bacterium, Planctomycetota bacterium	GO:plasma membrane GO:undecaprenyl-diphosphatase activity GO:cell wall organization GO:dephosphorylation GO:peptidoglycan biosynthetic process GO:regulation of cell shape GO:response to antibiotic
Halo_Nar1-Halo_Nar1_07250_Undecaprenyl-diphosphatase.pdb	AF-A0A7T1AN05-F1-model_v4	0.261	267	185	0	1	267	1	251	4.884e-09	600	A0A7T1AN05		GO:0005886; GO:0050380; GO:0071555; GO:0016311; GO:0009252; GO:0008360; GO:0046677	2847778	Atribacter laminatus Katayama et al. 2020, Atribacter laminatus Katayama et al. 2021, Atribacter laminatus, DSM 105538, NBRC 112890, strain RT761	GO:plasma membrane GO:undecaprenyl-diphosphatase activity GO:cell wall organization GO:dephosphorylation GO:peptidoglycan biosynthetic process GO:regulation of cell shape GO:response to antibiotic
Halo_Nar1-Halo_Nar1_07250_Undecaprenyl-diphosphatase.pdb	AF-A0A2A5V4S6-F1-model_v4	0.237	265	191	0	3	267	5	255	4.884e-09	600	A0A2A5V4S6		GO:0005886; GO:0050380; GO:0071555; GO:0016311; GO:0009252; GO:0008360; GO:0046677	1986252	Pelagibacterales bacterium MED-G44	GO:plasma membrane GO:undecaprenyl-diphosphatase activity GO:cell wall organization GO:dephosphorylation GO:peptidoglycan biosynthetic process GO:regulation of cell shape GO:response to antibiotic
Halo_Nar1-Halo_Nar1_07250_Undecaprenyl-diphosphatase.pdb	AF-A0A2N9XM61-F1-model_v4	0.213	264	205	0	3	266	6	266	4.884e-09	600	A0A2N9XM61		GO:0005886; GO:0050380; GO:0071555; GO:0016311; GO:0009252; GO:0008360; GO:0046677	1196083	ATCC BAA-2449, Candidatus Snodgrassella alvi Martinson et al. 2012, Candidatus Snodgrassella alvi, culture-collection:ATCC:BAA:2449, culture-collection:NRRL:B:59751, NCIMB 14803, NRRL B-59751, Snodgrassella alvi Kwong and Moran 2013, Snodgrassella alvi, strain wkB2	GO:plasma membrane GO:undecaprenyl-diphosphatase activity GO:cell wall organization GO:dephosphorylation GO:peptidoglycan biosynthetic process GO:regulation of cell shape GO:response to antibiotic
Halo_Nar1-Halo_Nar1_07250_Undecaprenyl-diphosphatase.pdb	AF-A0A348WRW8-F1-model_v4	0.259	263	193	0	3	264	4	266	4.884e-09	600	A0A348WRW8		GO:0005886; GO:0050380; GO:0071555; GO:0016311; GO:0009252; GO:0008360; GO:0046677	2053494	Acholeplasmatales bacterium	GO:plasma membrane GO:undecaprenyl-diphosphatase activity GO:cell wall organization GO:dephosphorylation GO:peptidoglycan biosynthetic process GO:regulation of cell shape GO:response to antibiotic
Halo_Nar1-Halo_Nar1_07250_Undecaprenyl-diphosphatase.pdb	AF-E7H175-F1-model_v4	0.216	262	204	0	3	263	6	267	4.884e-09	600	E7H175	WP_005429547.1	GO:0005886; GO:0050380; GO:0071555; GO:0016311; GO:0009252; GO:0008360; GO:0046677	742821	Sutterella wadsworthensis 3_1_45B, Sutterella wadsworthensis str. 3_1_45B, Sutterella wadsworthensis strain 3_1_45B	GO:plasma membrane GO:undecaprenyl-diphosphatase activity GO:cell wall organization GO:dephosphorylation GO:peptidoglycan biosynthetic process GO:regulation of cell shape GO:response to antibiotic
Halo_Nar1-Halo_Nar1_07250_Undecaprenyl-diphosphatase.pdb	AF-A0A520LLV8-F1-model_v4	0.266	268	189	0	1	259	1	268	4.884e-09	600	A0A520LLV8		GO:0005886; GO:0050380; GO:0071555; GO:0016311; GO:0009252; GO:0008360; GO:0046677	2518986	Synechococcus sp. MED-G133	GO:plasma membrane GO:undecaprenyl-diphosphatase activity GO:cell wall organization GO:dephosphorylation GO:peptidoglycan biosynthetic process GO:regulation of cell shape GO:response to antibiotic
Halo_Nar1-Halo_Nar1_07250_Undecaprenyl-diphosphatase.pdb	AF-A0A3B9PTY0-F1-model_v4	0.205	276	210	0	2	266	38	313	4.884e-09	600	A0A3B9PTY0		GO:0005886; GO:0050380; GO:0071555; GO:0016311; GO:0009252; GO:0008360; GO:0046677	2026771	Opitutae bacterium	GO:plasma membrane GO:undecaprenyl-diphosphatase activity GO:cell wall organization GO:dephosphorylation GO:peptidoglycan biosynthetic process GO:regulation of cell shape GO:response to antibiotic
Halo_Nar1-Halo_Nar1_07250_Undecaprenyl-diphosphatase.pdb	AF-A0A523R5B7-F1-model_v4	0.227	268	204	0	2	266	1	268	5.104e-09	599	A0A523R5B7		GO:0005886; GO:0050380; GO:0071555; GO:0016311; GO:0009252; GO:0008360; GO:0046677	2030808	Candidatus Cloacimonadota bacterium, Candidatus Cloacimonetes bacterium	GO:plasma membrane GO:undecaprenyl-diphosphatase activity GO:cell wall organization GO:dephosphorylation GO:peptidoglycan biosynthetic process GO:regulation of cell shape GO:response to antibiotic
Halo_Nar1-Halo_Nar1_07250_Undecaprenyl-diphosphatase.pdb	AF-A0A1T1HSY2-F1-model_v4	0.231	261	197	0	3	263	6	262	5.104e-09	599	A0A1T1HSY2		GO:0005886; GO:0050380; GO:0071555; GO:0016311; GO:0009252; GO:0008360; GO:0046677	1960827	Pseudomonas sp. MF4836	GO:plasma membrane GO:undecaprenyl-diphosphatase activity GO:cell wall organization GO:dephosphorylation GO:peptidoglycan biosynthetic process GO:regulation of cell shape GO:response to antibiotic
Halo_Nar1-Halo_Nar1_07250_Undecaprenyl-diphosphatase.pdb	AF-A0A1V5INZ8-F1-model_v4	0.218	273	206	0	2	266	56	328	5.104e-09	599	A0A1V5INZ8		GO:0005886; GO:0050380; GO:0071555; GO:0016311; GO:0009252; GO:0008360; GO:0046677	1852790	Actinobacteria bacterium ADurb.BinA094	GO:plasma membrane GO:undecaprenyl-diphosphatase activity GO:cell wall organization GO:dephosphorylation GO:peptidoglycan biosynthetic process GO:regulation of cell shape GO:response to antibiotic
Halo_Nar1-Halo_Nar1_07250_Undecaprenyl-diphosphatase.pdb	AF-A0A7C1ZA31-F1-model_v4	0.217	267	198	0	1	267	1	254	5.334e-09	598	A0A7C1ZA31		GO:0005886; GO:0050380; GO:0071555; GO:0016311; GO:0009252; GO:0008360; GO:0046677	1869227	Bacteria bacterium, Bacterial sp., Bacteria sp., bacterium, Bacterium sp., unclassified bacterium, unidentified bacteria, unidentified bacterium, unidentified eubacterium, unknown bacteria, Unknown eubacteria, Unknown eubacterium	GO:plasma membrane GO:undecaprenyl-diphosphatase activity GO:cell wall organization GO:dephosphorylation GO:peptidoglycan biosynthetic process GO:regulation of cell shape GO:response to antibiotic
Halo_Nar1-Halo_Nar1_07250_Undecaprenyl-diphosphatase.pdb	AF-Q6FBS3-F1-model_v4	0.213	261	202	0	3	263	6	263	5.334e-09	598	Q6FBS3	WP_004924960.1	GO:0005886; GO:0050380; GO:0071555; GO:0016311; GO:0009252; GO:0008360; GO:0046677	62977	Acinetobacter baylyi ADP1, Acinetobacter calcoaceticus ADP1, Acinetobacter sp. ADP1, Acinetobacter sp. BD413	GO:plasma membrane GO:undecaprenyl-diphosphatase activity GO:cell wall organization GO:dephosphorylation GO:peptidoglycan biosynthetic process GO:regulation of cell shape GO:response to antibiotic
Halo_Nar1-Halo_Nar1_07250_Undecaprenyl-diphosphatase.pdb	AF-A0A1H3BHZ9-F1-model_v4	0.211	264	204	0	3	266	6	265	5.334e-09	598	A0A1H3BHZ9		GO:0005886; GO:0050380; GO:0071555; GO:0016311; GO:0009252; GO:0008360; GO:0046677	61595	Allochromatium warmingii (Cohn 1875) Imhoff et al. 1998, Allochromatium warmingii, ATCC 14959, Chromatium cuculliferum Gicklhorn 1920, Chromatium cuculliferum, Chromatium warmingii (Cohn 1875) Migula 1900 (Approved Lists 1980), Chromatium warmingii, DSM 173, Monas cucullifera (Gicklhorn 1920) de Rossi 1927, Monas cucullifera, Monas warmingii Cohn 1875, Monas warmingii, strain 6512	GO:plasma membrane GO:undecaprenyl-diphosphatase activity GO:cell wall organization GO:dephosphorylation GO:peptidoglycan biosynthetic process GO:regulation of cell shape GO:response to antibiotic
Halo_Nar1-Halo_Nar1_07250_Undecaprenyl-diphosphatase.pdb	AF-X1NF64-F1-model_v4	0.328	221	140	0	46	266	2	211	5.575e-09	597	X1NF64		GO:0005886; GO:0050380; GO:0016311	412755	marine sediment metagenome	GO:plasma membrane GO:undecaprenyl-diphosphatase activity GO:dephosphorylation
Halo_Nar1-Halo_Nar1_07250_Undecaprenyl-diphosphatase.pdb	AF-A0A7X3WRE3-F1-model_v4	0.224	265	205	0	1	265	1	265	5.575e-09	597	A0A7X3WRE3		GO:0005886; GO:0050380; GO:0071555; GO:0016311; GO:0009252; GO:0008360; GO:0046677	1977087	Proteobacteria bacterium, Pseudomonadota bacterium	GO:plasma membrane GO:undecaprenyl-diphosphatase activity GO:cell wall organization GO:dephosphorylation GO:peptidoglycan biosynthetic process GO:regulation of cell shape GO:response to antibiotic
Halo_Nar1-Halo_Nar1_07250_Undecaprenyl-diphosphatase.pdb	AF-A0A6M4H448-F1-model_v4	0.205	262	207	0	3	264	6	266	5.575e-09	597	A0A6M4H448		GO:0005886; GO:0050380; GO:0071555; GO:0016311; GO:0009252; GO:0008360; GO:0046677	2732487	CECT 9242, DSM 104440, LMG 29997, LMG:29997, Nitrosomonadales bacterium Swamp67, strain Swamp67, Usitatibacter palustris, Usitatibacter palustris Vieira et al. 2021	GO:plasma membrane GO:undecaprenyl-diphosphatase activity GO:cell wall organization GO:dephosphorylation GO:peptidoglycan biosynthetic process GO:regulation of cell shape GO:response to antibiotic
Halo_Nar1-Halo_Nar1_07250_Undecaprenyl-diphosphatase.pdb	AF-A0A7X0DL67-F1-model_v4	0.227	261	200	0	1	261	1	260	5.575e-09	597	A0A7X0DL67		GO:0005886; GO:0050380; GO:0071555; GO:0016311; GO:0009252; GO:0008360; GO:0046677	189	Aquaspirillum itersonii (Giesberger 1936) Hylemon et al. 1973, Aquaspirillum itersonii, ATCC 12639, CCUG 13727, CCUG 49447, CIP 105798, IAM 14720, IAM 15031, IFO 15648, JCM 21278, JCM 21494, LMG 4337, LMG:4337, NBRC 15648, NCIMB 9070, Novispirillum itersonii (Giesberger 1936) Yoon et al. 2007, Novispirillum itersonii, NRRL B-2053, Spirillum itersonii Giesberger 1936, Spirillum itersonii, strain Giesberger	GO:plasma membrane GO:undecaprenyl-diphosphatase activity GO:cell wall organization GO:dephosphorylation GO:peptidoglycan biosynthetic process GO:regulation of cell shape GO:response to antibiotic
Halo_Nar1-Halo_Nar1_07250_Undecaprenyl-diphosphatase.pdb	AF-A0A2N1PTR9-F1-model_v4	0.238	266	198	0	3	263	6	271	5.575e-09	597	A0A2N1PTR9		GO:0005886; GO:0050380; GO:0071555; GO:0016311; GO:0009252; GO:0008360; GO:0046677	2013854	Candidatus Wallbacteria bacterium HGW-Wallbacteria-1	GO:plasma membrane GO:undecaprenyl-diphosphatase activity GO:cell wall organization GO:dephosphorylation GO:peptidoglycan biosynthetic process GO:regulation of cell shape GO:response to antibiotic
Halo_Nar1-Halo_Nar1_07250_Undecaprenyl-diphosphatase.pdb	AF-A0A6G2K2E7-F1-model_v4	0.25	271	200	0	1	267	1	271	5.575e-09	597	A0A6G2K2E7		GO:0005886; GO:0050380; GO:0071555; GO:0016311; GO:0009252; GO:0008360; GO:0046677	2080302	Acidimicrobiia bacterium	GO:plasma membrane GO:undecaprenyl-diphosphatase activity GO:cell wall organization GO:dephosphorylation GO:peptidoglycan biosynthetic process GO:regulation of cell shape GO:response to antibiotic
Halo_Nar1-Halo_Nar1_07250_Undecaprenyl-diphosphatase.pdb	AF-A0A3C0SU04-F1-model_v4	0.207	271	209	0	3	266	8	278	5.575e-09	597	A0A3C0SU04		GO:0005886; GO:0050380; GO:0071555; GO:0016311; GO:0009252; GO:0008360; GO:0046677	1506	Anaerobacter sp., Clostridium sp.	GO:plasma membrane GO:undecaprenyl-diphosphatase activity GO:cell wall organization GO:dephosphorylation GO:peptidoglycan biosynthetic process GO:regulation of cell shape GO:response to antibiotic
Halo_Nar1-Halo_Nar1_07250_Undecaprenyl-diphosphatase.pdb	AF-A0A1H9A9L3-F1-model_v4	0.206	289	209	0	3	266	6	294	5.575e-09	597	A0A1H9A9L3		GO:0005886; GO:0050380; GO:0071555; GO:0016311; GO:0009252; GO:0008360; GO:0046677	1520823	Lachnospiraceae bacterium NE2001	GO:plasma membrane GO:undecaprenyl-diphosphatase activity GO:cell wall organization GO:dephosphorylation GO:peptidoglycan biosynthetic process GO:regulation of cell shape GO:response to antibiotic
Halo_Nar1-Halo_Nar1_07250_Undecaprenyl-diphosphatase.pdb	AF-A0A2Z4Y6E0-F1-model_v4	0.278	268	190	0	1	264	2	269	5.575e-09	597	A0A2Z4Y6E0		GO:0005886; GO:0050380; GO:0071555; GO:0016311; GO:0009252; GO:0008360; GO:0046677	2250252	Candidatus Sumerlaea chitinivorans Kadnikov et al. 2019, Candidatus Sumerlaea chitinivorans, uncultured bacterium clone BY40	GO:plasma membrane GO:undecaprenyl-diphosphatase activity GO:cell wall organization GO:dephosphorylation GO:peptidoglycan biosynthetic process GO:regulation of cell shape GO:response to antibiotic
Halo_Nar1-Halo_Nar1_07250_Undecaprenyl-diphosphatase.pdb	AF-A0A7V3L3V0-F1-model_v4	0.224	263	202	0	3	263	56	318	5.575e-09	597	A0A7V3L3V0		GO:0005886; GO:0050380; GO:0071555; GO:0016311; GO:0009252; GO:0008360; GO:0046677	2033014	Armatimonadetes bacterium, Armatimonadota bacterium	GO:plasma membrane GO:undecaprenyl-diphosphatase activity GO:cell wall organization GO:dephosphorylation GO:peptidoglycan biosynthetic process GO:regulation of cell shape GO:response to antibiotic
Halo_Nar1-Halo_Nar1_07250_Undecaprenyl-diphosphatase.pdb	AF-A0A1Z8X903-F1-model_v4	0.255	263	191	0	1	263	1	257	5.826e-09	596	A0A1Z8X903		GO:0005886; GO:0050380; GO:0071555; GO:0016311; GO:0009252; GO:0008360; GO:0046677	1986767	Gammaproteobacteria bacterium TMED78	GO:plasma membrane GO:undecaprenyl-diphosphatase activity GO:cell wall organization GO:dephosphorylation GO:peptidoglycan biosynthetic process GO:regulation of cell shape GO:response to antibiotic
Halo_Nar1-Halo_Nar1_07250_Undecaprenyl-diphosphatase.pdb	AF-I7KWH5-F1-model_v4	0.239	266	199	0	2	267	1	262	5.826e-09	596	I7KWH5		GO:0005886; GO:0050380; GO:0071555; GO:0016311; GO:0009252; GO:0008360; GO:0046677	857293	Caloramator australicus KCTC 5601, Caloramator australicus RC3, Caloramator australicus strain RC3, Caloramator australicus str. RC3, Caloramator sp. KCTC 5601	GO:plasma membrane GO:undecaprenyl-diphosphatase activity GO:cell wall organization GO:dephosphorylation GO:peptidoglycan biosynthetic process GO:regulation of cell shape GO:response to antibiotic
Halo_Nar1-Halo_Nar1_07250_Undecaprenyl-diphosphatase.pdb	AF-A0A2D7DBD3-F1-model_v4	0.23	266	200	0	1	266	1	261	5.826e-09	596	A0A2D7DBD3		GO:0005886; GO:0050380; GO:0071555; GO:0016311; GO:0009252; GO:0008360; GO:0046677	1898112	Rhodospirillaceae bacterium	GO:plasma membrane GO:undecaprenyl-diphosphatase activity GO:cell wall organization GO:dephosphorylation GO:peptidoglycan biosynthetic process GO:regulation of cell shape GO:response to antibiotic
Halo_Nar1-Halo_Nar1_07250_Undecaprenyl-diphosphatase.pdb	AF-A0A2E0S4K0-F1-model_v4	0.257	264	195	0	1	264	1	264	5.826e-09	596	A0A2E0S4K0		GO:0005886; GO:0050380; GO:0071555; GO:0016311; GO:0009252; GO:0008360; GO:0046677	2024855	Rhodopirellula sp.	GO:plasma membrane GO:undecaprenyl-diphosphatase activity GO:cell wall organization GO:dephosphorylation GO:peptidoglycan biosynthetic process GO:regulation of cell shape GO:response to antibiotic
Halo_Nar1-Halo_Nar1_07250_Undecaprenyl-diphosphatase.pdb	AF-A0A2N8D0Y7-F1-model_v4	0.225	261	198	0	3	263	6	262	5.826e-09	596	A0A2N8D0Y7		GO:0005886; GO:0050380; GO:0071555; GO:0016311; GO:0009252; GO:0008360; GO:0046677	2070668	Pseudomonas sp. FW104-R4	GO:plasma membrane GO:undecaprenyl-diphosphatase activity GO:cell wall organization GO:dephosphorylation GO:peptidoglycan biosynthetic process GO:regulation of cell shape GO:response to antibiotic
Halo_Nar1-Halo_Nar1_07250_Undecaprenyl-diphosphatase.pdb	AF-A0A847JR18-F1-model_v4	0.263	282	195	0	1	266	1	282	5.826e-09	596	A0A847JR18		GO:0005886; GO:0050380; GO:0071555; GO:0016311; GO:0009252; GO:0008360; GO:0046677	166	Treponema sp.	GO:plasma membrane GO:undecaprenyl-diphosphatase activity GO:cell wall organization GO:dephosphorylation GO:peptidoglycan biosynthetic process GO:regulation of cell shape GO:response to antibiotic
Halo_Nar1-Halo_Nar1_07250_Undecaprenyl-diphosphatase.pdb	AF-A0A0G1D8J1-F1-model_v4	0.232	264	197	0	3	266	105	361	5.826e-09	596	A0A0G1D8J1		GO:0005886; GO:0050380; GO:0071555; GO:0016311; GO:0009252; GO:0008360; GO:0046677	1618826	Parcubacteria group bacterium GW2011_GWA2_43_13	GO:plasma membrane GO:undecaprenyl-diphosphatase activity GO:cell wall organization GO:dephosphorylation GO:peptidoglycan biosynthetic process GO:regulation of cell shape GO:response to antibiotic
Halo_Nar1-Halo_Nar1_07250_Undecaprenyl-diphosphatase.pdb	AF-A0A7C5XC75-F1-model_v4	0.288	217	150	0	47	263	2	213	6.089e-09	595	A0A7C5XC75		GO:0005886; GO:0050380; GO:0016311	2004705	Pyrobaculum sp.	GO:plasma membrane GO:undecaprenyl-diphosphatase activity GO:dephosphorylation
Halo_Nar1-Halo_Nar1_07250_Undecaprenyl-diphosphatase.pdb	AF-A0A7Y2XGH7-F1-model_v4	0.257	262	193	0	4	265	2	262	6.089e-09	595	A0A7Y2XGH7		GO:0005886; GO:0050380; GO:0071555; GO:0016311; GO:0009252; GO:0008360; GO:0046677	2006849	Xanthomonadales bacterium	GO:plasma membrane GO:undecaprenyl-diphosphatase activity GO:cell wall organization GO:dephosphorylation GO:peptidoglycan biosynthetic process GO:regulation of cell shape GO:response to antibiotic
Halo_Nar1-Halo_Nar1_07250_Undecaprenyl-diphosphatase.pdb	AF-A0A432R5N8-F1-model_v4	0.258	262	182	0	3	264	19	264	6.089e-09	595	A0A432R5N8		GO:0005886; GO:0050380; GO:0016311	1970083	Hyperthermus sp.	GO:plasma membrane GO:undecaprenyl-diphosphatase activity GO:dephosphorylation
Halo_Nar1-Halo_Nar1_07250_Undecaprenyl-diphosphatase.pdb	AF-A0A7Y6CZ07-F1-model_v4	0.197	271	211	0	3	266	6	276	6.089e-09	595	A0A7Y6CZ07	WP_008325258.1	GO:0005886; GO:0050380; GO:0071555; GO:0016311; GO:0009252; GO:0008360; GO:0046677	2735271	Herbaspirillum sp. C9C3	GO:plasma membrane GO:undecaprenyl-diphosphatase activity GO:cell wall organization GO:dephosphorylation GO:peptidoglycan biosynthetic process GO:regulation of cell shape GO:response to antibiotic
Halo_Nar1-Halo_Nar1_07250_Undecaprenyl-diphosphatase.pdb	AF-A0A1V3R0T2-F1-model_v4	0.21	265	200	0	1	265	1	254	6.364e-09	594	A0A1V3R0T2		GO:0005886; GO:0050380; GO:0071555; GO:0016311; GO:0009252; GO:0008360; GO:0046677	1945863	Algoriphagus sp. A40	GO:plasma membrane GO:undecaprenyl-diphosphatase activity GO:cell wall organization GO:dephosphorylation GO:peptidoglycan biosynthetic process GO:regulation of cell shape GO:response to antibiotic
Halo_Nar1-Halo_Nar1_07250_Undecaprenyl-diphosphatase.pdb	AF-A0A812Y4P1-F1-model_v4	0.208	274	204	0	1	259	1	274	6.364e-09	594	A0A812Y4P1		GO:0005886; GO:0051287; GO:0016616; GO:0050380; GO:0016311	631055	Symbiodinium sp. CCMP2592, Symbiodinium sp. CCMP 2592, Symbiodinium sp. DINO878-08	GO:plasma membrane GO:NAD binding GO:oxidoreductase activity, acting on the CH-OH group of donors, NAD or NADP as acceptor GO:undecaprenyl-diphosphatase activity GO:dephosphorylation
Halo_Nar1-Halo_Nar1_07250_Undecaprenyl-diphosphatase.pdb	AF-K2B103-F1-model_v4	0.284	261	173	0	1	261	1	243	6.651e-09	593	K2B103		GO:0005886; GO:0050380; GO:0071555; GO:0016311; GO:0009252; GO:0008360; GO:0046677	77133	uncultivated bacterium, uncultured Bacteria bacterium, uncultured bacterium, uncultured eubacterium	GO:plasma membrane GO:undecaprenyl-diphosphatase activity GO:cell wall organization GO:dephosphorylation GO:peptidoglycan biosynthetic process GO:regulation of cell shape GO:response to antibiotic
Halo_Nar1-Halo_Nar1_07250_Undecaprenyl-diphosphatase.pdb	AF-A0A1Z9UJX6-F1-model_v4	0.239	264	189	0	4	267	2	251	6.651e-09	593	A0A1Z9UJX6		GO:0005886; GO:0050380; GO:0071555; GO:0016311; GO:0009252; GO:0008360; GO:0046677	1986829	Pelagibacteraceae bacterium TMED287	GO:plasma membrane GO:undecaprenyl-diphosphatase activity GO:cell wall organization GO:dephosphorylation GO:peptidoglycan biosynthetic process GO:regulation of cell shape GO:response to antibiotic
Halo_Nar1-Halo_Nar1_07250_Undecaprenyl-diphosphatase.pdb	AF-A0A7V5DA81-F1-model_v4	0.224	264	193	0	1	264	1	250	6.651e-09	593	A0A7V5DA81		GO:0005886; GO:0050380; GO:0071555; GO:0016311; GO:0009252; GO:0008360; GO:0046677	1869227	Bacteria bacterium, Bacterial sp., Bacteria sp., bacterium, Bacterium sp., unclassified bacterium, unidentified bacteria, unidentified bacterium, unidentified eubacterium, unknown bacteria, Unknown eubacteria, Unknown eubacterium	GO:plasma membrane GO:undecaprenyl-diphosphatase activity GO:cell wall organization GO:dephosphorylation GO:peptidoglycan biosynthetic process GO:regulation of cell shape GO:response to antibiotic
Halo_Nar1-Halo_Nar1_07250_Undecaprenyl-diphosphatase.pdb	AF-A0A2E9FGS3-F1-model_v4	0.252	261	193	0	3	263	4	262	6.651e-09	593	A0A2E9FGS3		GO:0005886; GO:0050380; GO:0071555; GO:0016311; GO:0009252; GO:0008360; GO:0046677	1913989	Gammaproteobacteria bacterium	GO:plasma membrane GO:undecaprenyl-diphosphatase activity GO:cell wall organization GO:dephosphorylation GO:peptidoglycan biosynthetic process GO:regulation of cell shape GO:response to antibiotic
Halo_Nar1-Halo_Nar1_07250_Undecaprenyl-diphosphatase.pdb	AF-A0A3N4RI84-F1-model_v4	0.22	262	201	0	3	264	6	264	6.651e-09	593	A0A3N4RI84	WP_004771720.1	GO:0005886; GO:0050380; GO:0071555; GO:0016311; GO:0009252; GO:0008360; GO:0046677	2485131	Acinetobacter sp. BIGb0102	GO:plasma membrane GO:undecaprenyl-diphosphatase activity GO:cell wall organization GO:dephosphorylation GO:peptidoglycan biosynthetic process GO:regulation of cell shape GO:response to antibiotic
Halo_Nar1-Halo_Nar1_07250_Undecaprenyl-diphosphatase.pdb	AF-R9LQ13-F1-model_v4	0.21	265	207	0	3	267	7	269	6.651e-09	593	R9LQ13	WP_016318955.1	GO:0005886; GO:0050380; GO:0071555; GO:0016311; GO:0009252; GO:0008360; GO:0046677	1235796	Firmicutes bacterium M10-2	GO:plasma membrane GO:undecaprenyl-diphosphatase activity GO:cell wall organization GO:dephosphorylation GO:peptidoglycan biosynthetic process GO:regulation of cell shape GO:response to antibiotic
Halo_Nar1-Halo_Nar1_07250_Undecaprenyl-diphosphatase.pdb	AF-A0A3C1TMD2-F1-model_v4	0.234	269	201	0	1	264	1	269	6.651e-09	593	A0A3C1TMD2		GO:0005886; GO:0050380; GO:0071555; GO:0016311; GO:0009252; GO:0008360; GO:0046677	2026717	Candidatus Magasanikbacteria bacterium	GO:plasma membrane GO:undecaprenyl-diphosphatase activity GO:cell wall organization GO:dephosphorylation GO:peptidoglycan biosynthetic process GO:regulation of cell shape GO:response to antibiotic
Halo_Nar1-Halo_Nar1_07250_Undecaprenyl-diphosphatase.pdb	AF-A0A2M8QF87-F1-model_v4	0.217	264	203	0	3	266	6	265	6.651e-09	593	A0A2M8QF87		GO:0005886; GO:0050380; GO:0071555; GO:0016311; GO:0009252; GO:0008360; GO:0046677	2364212	Candidatus Thermofonsia Clade 3 bacterium	GO:plasma membrane GO:undecaprenyl-diphosphatase activity GO:cell wall organization GO:dephosphorylation GO:peptidoglycan biosynthetic process GO:regulation of cell shape GO:response to antibiotic
Halo_Nar1-Halo_Nar1_07250_Undecaprenyl-diphosphatase.pdb	AF-A9B9V2-F1-model_v4	0.219	268	205	0	3	266	19	286	6.651e-09	593	A9B9V2	WP_012195236.1	GO:0005886; GO:0016740; GO:0050380; GO:0071555; GO:0016311; GO:0009252; GO:0008360; GO:0046677	93059	Prochlorococcus marinus str. MIT 9211, Prochlorococcus sp. MIT 9211, Prochlorococcus sp. MIT9211	GO:plasma membrane GO:transferase activity GO:undecaprenyl-diphosphatase activity GO:cell wall organization GO:dephosphorylation GO:peptidoglycan biosynthetic process GO:regulation of cell shape GO:response to antibiotic
Halo_Nar1-Halo_Nar1_07250_Undecaprenyl-diphosphatase.pdb	AF-A0A399FDA4-F1-model_v4	0.187	267	207	0	1	267	1	256	6.951e-09	592	A0A399FDA4		GO:0005886; GO:0050380; GO:0071555; GO:0016311; GO:0009252; GO:0008360; GO:0046677	1227551	Meiothermus granaticius AF-68, Meiothermus granaticius NBRC 107808, Meiothermus granaticius strain NBRC 107808, Meiothermus granaticius str. NBRC 107808	GO:plasma membrane GO:undecaprenyl-diphosphatase activity GO:cell wall organization GO:dephosphorylation GO:peptidoglycan biosynthetic process GO:regulation of cell shape GO:response to antibiotic
Halo_Nar1-Halo_Nar1_07250_Undecaprenyl-diphosphatase.pdb	AF-A0A7G1H1V2-F1-model_v4	0.192	264	209	0	2	265	1	260	6.951e-09	592	A0A7G1H1V2		GO:0005886; GO:0050380; GO:0071555; GO:0016311; GO:0009252; GO:0008360; GO:0046677	2715679	Dissulfurispira thermophila, Dissulfurispira thermophila Umezawa et al. 2021, DSM 110365, NBRC 114245, Nitrospiraceae bacterium T55J, strain T55J	GO:plasma membrane GO:undecaprenyl-diphosphatase activity GO:cell wall organization GO:dephosphorylation GO:peptidoglycan biosynthetic process GO:regulation of cell shape GO:response to antibiotic
Halo_Nar1-Halo_Nar1_07250_Undecaprenyl-diphosphatase.pdb	AF-A0A3A6P408-F1-model_v4	0.263	266	193	0	1	266	1	263	6.951e-09	592	A0A3A6P408		GO:0005886; GO:0050380; GO:0071555; GO:0016311; GO:0009252; GO:0008360; GO:0046677	2093367	Desulfarculus sp.	GO:plasma membrane GO:undecaprenyl-diphosphatase activity GO:cell wall organization GO:dephosphorylation GO:peptidoglycan biosynthetic process GO:regulation of cell shape GO:response to antibiotic
Halo_Nar1-Halo_Nar1_07250_Undecaprenyl-diphosphatase.pdb	AF-A0A2E8T6J9-F1-model_v4	0.238	265	200	0	1	265	1	263	6.951e-09	592	A0A2E8T6J9		GO:0005886; GO:0050380; GO:0071555; GO:0016311; GO:0009252; GO:0008360; GO:0046677	1898112	Rhodospirillaceae bacterium	GO:plasma membrane GO:undecaprenyl-diphosphatase activity GO:cell wall organization GO:dephosphorylation GO:peptidoglycan biosynthetic process GO:regulation of cell shape GO:response to antibiotic
Halo_Nar1-Halo_Nar1_07250_Undecaprenyl-diphosphatase.pdb	AF-A0A240US81-F1-model_v4	0.21	261	202	0	3	263	6	262	6.951e-09	592	A0A240US81		GO:0005886; GO:0050380; GO:0071555; GO:0016311; GO:0009252; GO:0008360; GO:0046677	157779	CIP 107103, DSM 15357, Halomonas marisflavae, Halomonas marisflavi, Halomonas marisflavi Yoon et al. 2001, JCM 10873, KCCM 80003, Kushneria marisflavi, Kushneria marisflavi (Yoon et al. 2001) Sanchez-Porro et al. 2009, strain SW32	GO:plasma membrane GO:undecaprenyl-diphosphatase activity GO:cell wall organization GO:dephosphorylation GO:peptidoglycan biosynthetic process GO:regulation of cell shape GO:response to antibiotic
Halo_Nar1-Halo_Nar1_07250_Undecaprenyl-diphosphatase.pdb	AF-A0A6L5C206-F1-model_v4	0.21	261	202	0	3	263	6	262	7.265e-09	591	A0A6L5C206		GO:0005886; GO:0050380; GO:0071555; GO:0016311; GO:0009252; GO:0008360; GO:0046677	104087	ATCC BAA-257, CIP 106887, culture-collection:ATCC:BAA:257, DSM 13022, LMG 19851, LMG:19851, Pseudomonas frederiksbergensis Andersen et al. 2000, Pseudomonas frederiksbergensis, Pseudomonas sp. BDR1P1B1, Pseudomonas sp. BDR1P1B2, Pseudomonas sp. V1D5a, strain JAJ28	GO:plasma membrane GO:undecaprenyl-diphosphatase activity GO:cell wall organization GO:dephosphorylation GO:peptidoglycan biosynthetic process GO:regulation of cell shape GO:response to antibiotic
Halo_Nar1-Halo_Nar1_07250_Undecaprenyl-diphosphatase.pdb	AF-M4VCW4-F1-model_v4	0.243	275	201	0	1	266	1	275	7.265e-09	591	M4VCW4	WP_015466610.1	GO:0005886; GO:0050380; GO:0071555; GO:0016311; GO:0009252; GO:0008360; GO:0046677	349215	Micavibrio aeruginosavorus EPB, Micavibrio sp. EPB	GO:plasma membrane GO:undecaprenyl-diphosphatase activity GO:cell wall organization GO:dephosphorylation GO:peptidoglycan biosynthetic process GO:regulation of cell shape GO:response to antibiotic
Halo_Nar1-Halo_Nar1_07250_Undecaprenyl-diphosphatase.pdb	AF-A0A3D3IP36-F1-model_v4	0.241	267	194	0	1	267	1	257	7.593e-09	590	A0A3D3IP36		GO:0005886; GO:0050380; GO:0071555; GO:0016311; GO:0009252; GO:0008360; GO:0046677	2052139	Patescibacteria group bacterium	GO:plasma membrane GO:undecaprenyl-diphosphatase activity GO:cell wall organization GO:dephosphorylation GO:peptidoglycan biosynthetic process GO:regulation of cell shape GO:response to antibiotic
Halo_Nar1-Halo_Nar1_07250_Undecaprenyl-diphosphatase.pdb	AF-A0A533XZS8-F1-model_v4	0.231	265	200	0	1	265	1	261	7.593e-09	590	A0A533XZS8		GO:0005886; GO:0050380; GO:0071555; GO:0016311; GO:0009252; GO:0008360; GO:0046677	2026887	Nitrospirae bacterium, Nitrospirota bacterium	GO:plasma membrane GO:undecaprenyl-diphosphatase activity GO:cell wall organization GO:dephosphorylation GO:peptidoglycan biosynthetic process GO:regulation of cell shape GO:response to antibiotic
Halo_Nar1-Halo_Nar1_07250_Undecaprenyl-diphosphatase.pdb	AF-A0A368CCS0-F1-model_v4	0.224	264	203	0	1	264	1	262	7.593e-09	590	A0A368CCS0		GO:0005886; GO:0050380; GO:0071555; GO:0016311; GO:0009252; GO:0008360; GO:0046677	2026721	Candidatus Thioglobus sp., SUP05 cluster bacterium	GO:plasma membrane GO:undecaprenyl-diphosphatase activity GO:cell wall organization GO:dephosphorylation GO:peptidoglycan biosynthetic process GO:regulation of cell shape GO:response to antibiotic
Halo_Nar1-Halo_Nar1_07250_Undecaprenyl-diphosphatase.pdb	AF-A0A7C4V7W8-F1-model_v4	0.252	261	190	0	1	261	1	255	7.593e-09	590	A0A7C4V7W8		GO:0005886; GO:0050380; GO:0071555; GO:0016311; GO:0009252; GO:0008360; GO:0046677	2033014	Armatimonadetes bacterium, Armatimonadota bacterium	GO:plasma membrane GO:undecaprenyl-diphosphatase activity GO:cell wall organization GO:dephosphorylation GO:peptidoglycan biosynthetic process GO:regulation of cell shape GO:response to antibiotic
Halo_Nar1-Halo_Nar1_07250_Undecaprenyl-diphosphatase.pdb	AF-A0A3A8F3X1-F1-model_v4	0.235	261	197	0	3	263	6	263	7.593e-09	590	A0A3A8F3X1		GO:0005886; GO:0050380; GO:0071555; GO:0016311; GO:0009252; GO:0008360; GO:0046677	1843371	Acinetobacter guerrae Carvalheira et al. 2020, Acinetobacter guerrae, Acinetobacter sp. Ac_1271, Acinetobacter sp. TUM15565, Acinetobacter sp. WCHAc060096, CCM 8791, CCUG 68674, strain AC 1271	GO:plasma membrane GO:undecaprenyl-diphosphatase activity GO:cell wall organization GO:dephosphorylation GO:peptidoglycan biosynthetic process GO:regulation of cell shape GO:response to antibiotic
Halo_Nar1-Halo_Nar1_07250_Undecaprenyl-diphosphatase.pdb	AF-A0A4Q6FLQ9-F1-model_v4	0.229	262	198	0	3	264	6	263	7.593e-09	590	A0A4Q6FLQ9		GO:0005886; GO:0050380; GO:0016311; GO:0046677	1977087	Proteobacteria bacterium, Pseudomonadota bacterium	GO:plasma membrane GO:undecaprenyl-diphosphatase activity GO:dephosphorylation GO:response to antibiotic
Halo_Nar1-Halo_Nar1_07250_Undecaprenyl-diphosphatase.pdb	AF-A9M2I7-F1-model_v4	0.201	264	208	0	3	266	6	266	7.593e-09	590	A9M2I7	WP_002235494.1	GO:0005886; GO:0050380; GO:0071555; GO:0016311; GO:0009252; GO:0008360; GO:0046677	374833	Neisseria meningitidis 053442, Neisseria meningitidis str. 053442, Neisseria meningitidis strain 053442	GO:plasma membrane GO:undecaprenyl-diphosphatase activity GO:cell wall organization GO:dephosphorylation GO:peptidoglycan biosynthetic process GO:regulation of cell shape GO:response to antibiotic
Halo_Nar1-Halo_Nar1_07250_Undecaprenyl-diphosphatase.pdb	AF-Q3K9J0-F1-model_v4	0.23	261	197	0	3	263	6	262	7.593e-09	590	Q3K9J0	WP_007951638.1	GO:0005886; GO:0050380; GO:0071555; GO:0016311; GO:0009252; GO:0008360; GO:0046677	205922	Pseudomonas fluorescens Pf0-1, Pseudomonas fluorescens strain Pf0-1, Pseudomonas fluorescens str. Pf0-1	GO:plasma membrane GO:undecaprenyl-diphosphatase activity GO:cell wall organization GO:dephosphorylation GO:peptidoglycan biosynthetic process GO:regulation of cell shape GO:response to antibiotic
Halo_Nar1-Halo_Nar1_07250_Undecaprenyl-diphosphatase.pdb	AF-A0A270AWI3-F1-model_v4	0.197	269	211	0	3	266	6	274	7.593e-09	590	A0A270AWI3		GO:0005886; GO:0050380; GO:0071555; GO:0016311; GO:0009252; GO:0008360; GO:0046677	34062	ATCC 19976, CCUG 350, CIP 68.35, DSM 6998, LMG 5131, LMG:5131, Moraxella osloensis Bovre and Henriksen 1967 (Approved Lists 1980), Moraxella osloensis, Moraxella (subgen. Moraxella Lwoff 1939) osloensis (Bovre and Henriksen 1967) Bovre 1979, Moraxella (subgen. Moraxella Lwoff 1939) osloensis (Bovre and Henriksen 1967) Bovre 1984, NCTC 10465, strain A1920	GO:plasma membrane GO:undecaprenyl-diphosphatase activity GO:cell wall organization GO:dephosphorylation GO:peptidoglycan biosynthetic process GO:regulation of cell shape GO:response to antibiotic
Halo_Nar1-Halo_Nar1_07250_Undecaprenyl-diphosphatase.pdb	AF-A0A2Z3HC21-F1-model_v4	0.241	274	201	0	1	266	1	274	7.593e-09	590	A0A2Z3HC21	WP_029600782.1	GO:0005886; GO:0050380; GO:0071555; GO:0016311; GO:0009252; GO:0008360; GO:0046677	114	ACM 2246, DSM 5831, Gemmata obscuriglobus Franzmann and Skerman 1985 emend. Scheuner et al. 2014, Gemmata obscuriglobus, UQM 2246	GO:plasma membrane GO:undecaprenyl-diphosphatase activity GO:cell wall organization GO:dephosphorylation GO:peptidoglycan biosynthetic process GO:regulation of cell shape GO:response to antibiotic
Halo_Nar1-Halo_Nar1_07250_Undecaprenyl-diphosphatase.pdb	AF-A0A6B1A4Q4-F1-model_v4	0.241	267	200	0	2	266	44	310	7.593e-09	590	A0A6B1A4Q4		GO:0005886; GO:0050380; GO:0071555; GO:0016311; GO:0009252; GO:0008360; GO:0046677	2026724	Chloroflexota bacterium	GO:plasma membrane GO:undecaprenyl-diphosphatase activity GO:cell wall organization GO:dephosphorylation GO:peptidoglycan biosynthetic process GO:regulation of cell shape GO:response to antibiotic
Halo_Nar1-Halo_Nar1_07250_Undecaprenyl-diphosphatase.pdb	AF-A0A2H0VND7-F1-model_v4	0.216	262	188	0	2	263	3	243	7.935e-09	589	A0A2H0VND7		GO:0005886; GO:0050380; GO:0071555; GO:0016311; GO:0009252; GO:0008360; GO:0046677	1973935	Chlamydiae bacterium CG10_big_fil_rev_8_21_14_0_10_35_9	GO:plasma membrane GO:undecaprenyl-diphosphatase activity GO:cell wall organization GO:dephosphorylation GO:peptidoglycan biosynthetic process GO:regulation of cell shape GO:response to antibiotic
Halo_Nar1-Halo_Nar1_07250_Undecaprenyl-diphosphatase.pdb	AF-A0A7C2RVM2-F1-model_v4	0.232	265	194	0	1	265	1	254	7.935e-09	589	A0A7C2RVM2		GO:0005886; GO:0050380; GO:0071555; GO:0016311; GO:0009252; GO:0008360; GO:0046677	1869227	Bacteria bacterium, Bacterial sp., Bacteria sp., bacterium, Bacterium sp., unclassified bacterium, unidentified bacteria, unidentified bacterium, unidentified eubacterium, unknown bacteria, Unknown eubacteria, Unknown eubacterium	GO:plasma membrane GO:undecaprenyl-diphosphatase activity GO:cell wall organization GO:dephosphorylation GO:peptidoglycan biosynthetic process GO:regulation of cell shape GO:response to antibiotic
Halo_Nar1-Halo_Nar1_07250_Undecaprenyl-diphosphatase.pdb	AF-A0A353FJJ4-F1-model_v4	0.237	263	197	0	4	266	2	260	7.935e-09	589	A0A353FJJ4		GO:0005886; GO:0050380; GO:0071555; GO:0016311; GO:0009252; GO:0008360; GO:0046677	2026780	Planctomycetaeota bacterium, Planctomycetes bacterium, Planctomycetota bacterium	GO:plasma membrane GO:undecaprenyl-diphosphatase activity GO:cell wall organization GO:dephosphorylation GO:peptidoglycan biosynthetic process GO:regulation of cell shape GO:response to antibiotic
Halo_Nar1-Halo_Nar1_07250_Undecaprenyl-diphosphatase.pdb	AF-A0A1Q8AYH3-F1-model_v4	0.222	266	203	0	1	266	2	263	7.935e-09	589	A0A1Q8AYH3		GO:0005886; GO:0050380; GO:0071555; GO:0016311; GO:0009252; GO:0008360; GO:0046677	1803428	Acidobacteria bacterium 13_1_20CM_2_65_9	GO:plasma membrane GO:undecaprenyl-diphosphatase activity GO:cell wall organization GO:dephosphorylation GO:peptidoglycan biosynthetic process GO:regulation of cell shape GO:response to antibiotic
Halo_Nar1-Halo_Nar1_07250_Undecaprenyl-diphosphatase.pdb	AF-Q8RB29-F1-model_v4	0.184	264	212	0	3	266	6	266	7.935e-09	589	Q8RB29		GO:0005886; GO:0050380; GO:0071555; GO:0016311; GO:0009252; GO:0008360; GO:0046677	273068	Caldanaerobacter subterraneus subsp. tengcongensis MB4, Thermoanaerobacter tengcongensis MB4, Thermoanaerobacter tengcongensis strain MB4, Thermoanaerobacter tengcongensis str. MB4	GO:plasma membrane GO:undecaprenyl-diphosphatase activity GO:cell wall organization GO:dephosphorylation GO:peptidoglycan biosynthetic process GO:regulation of cell shape GO:response to antibiotic
Halo_Nar1-Halo_Nar1_07250_Undecaprenyl-diphosphatase.pdb	AF-A0A7X7EC69-F1-model_v4	0.213	265	205	0	3	264	4	268	7.935e-09	589	A0A7X7EC69		GO:0005886; GO:0050380; GO:0071555; GO:0016311; GO:0009252; GO:0008360; GO:0046677	2026792	Spirochaetales bacterium	GO:plasma membrane GO:undecaprenyl-diphosphatase activity GO:cell wall organization GO:dephosphorylation GO:peptidoglycan biosynthetic process GO:regulation of cell shape GO:response to antibiotic
Halo_Nar1-Halo_Nar1_07250_Undecaprenyl-diphosphatase.pdb	AF-A0A6A7LEW0-F1-model_v4	0.233	272	202	0	2	265	3	274	7.935e-09	589	A0A6A7LEW0		GO:0005886; GO:0050380; GO:0016311	2169593	Nitrososphaeraceae archaeon	GO:plasma membrane GO:undecaprenyl-diphosphatase activity GO:dephosphorylation
Halo_Nar1-Halo_Nar1_07250_Undecaprenyl-diphosphatase.pdb	AF-A0A516SF46-F1-model_v4	0.178	261	211	0	3	263	104	361	7.935e-09	589	A0A516SF46		GO:0005886; GO:0003677; GO:0004803; GO:0050380; GO:0071555; GO:0016311; GO:0009252; GO:0008360; GO:0046677; GO:0006313	2594795	CCTCC AB 2010422, Chitinimonas arctica, Chitinimonas arctica Xu et al. 2020, Chitinimonas sp. R3-44, KCTC 72602, R3-44T, strain R3-44, strain R3-44T	GO:plasma membrane GO:DNA binding GO:transposase activity GO:undecaprenyl-diphosphatase activity GO:cell wall organization GO:dephosphorylation GO:peptidoglycan biosynthetic process GO:regulation of cell shape GO:response to antibiotic GO:DNA transposition
Halo_Nar1-Halo_Nar1_07250_Undecaprenyl-diphosphatase.pdb	AF-A0A2H0BWP0-F1-model_v4	0.254	265	188	0	3	267	4	256	8.293e-09	588	A0A2H0BWP0		GO:0005886; GO:0050380; GO:0071555; GO:0016311; GO:0009252; GO:0008360; GO:0046677	1974862	Candidatus Roizmanbacteria bacterium CG22_combo_CG10-13_8_21_14_all_38_20	GO:plasma membrane GO:undecaprenyl-diphosphatase activity GO:cell wall organization GO:dephosphorylation GO:peptidoglycan biosynthetic process GO:regulation of cell shape GO:response to antibiotic
Halo_Nar1-Halo_Nar1_07250_Undecaprenyl-diphosphatase.pdb	AF-A0A0U9HQL8-F1-model_v4	0.237	264	191	0	3	266	4	254	8.293e-09	588	A0A0U9HQL8	WP_059175916.1	GO:0005886; GO:0050380; GO:0071555; GO:0016311; GO:0009252; GO:0008360; GO:0046677	86166	DSM 17283, JCM 13213, strain TGE-P1, Thermodesulfovibrio aggregans, Thermodesulfovibrio aggregans Sekiguchi et al. 2008, Thermodesulfovibrio sp. TGE-P1	GO:plasma membrane GO:undecaprenyl-diphosphatase activity GO:cell wall organization GO:dephosphorylation GO:peptidoglycan biosynthetic process GO:regulation of cell shape GO:response to antibiotic
Halo_Nar1-Halo_Nar1_07250_Undecaprenyl-diphosphatase.pdb	AF-A0A0G0AGB6-F1-model_v4	0.211	264	204	0	3	266	8	267	8.293e-09	588	A0A0G0AGB6		GO:0005886; GO:0050380; GO:0071555; GO:0016311; GO:0009252; GO:0008360; GO:0046677	1618891	Parcubacteria group bacterium GW2011_GWC1_34_10	GO:plasma membrane GO:undecaprenyl-diphosphatase activity GO:cell wall organization GO:dephosphorylation GO:peptidoglycan biosynthetic process GO:regulation of cell shape GO:response to antibiotic
Halo_Nar1-Halo_Nar1_07250_Undecaprenyl-diphosphatase.pdb	AF-A0A3M0XNE7-F1-model_v4	0.265	270	193	0	1	263	1	270	8.293e-09	588	A0A3M0XNE7		GO:0005886; GO:0050380; GO:0071555; GO:0016311; GO:0009252; GO:0008360; GO:0046677	1913988	Alphaproteobacteria bacterium	GO:plasma membrane GO:undecaprenyl-diphosphatase activity GO:cell wall organization GO:dephosphorylation GO:peptidoglycan biosynthetic process GO:regulation of cell shape GO:response to antibiotic
Halo_Nar1-Halo_Nar1_07250_Undecaprenyl-diphosphatase.pdb	AF-A0A133XF84-F1-model_v4	0.196	263	207	0	3	265	6	264	8.293e-09	588	A0A133XF84	WP_066885491.1	GO:0005886; GO:0050380; GO:0071555; GO:0016311; GO:0009252; GO:0008360; GO:0046677	281362	ATCC BAA-841, culture-collection:ATCC:BAA:841, Dechloromonas denitrificans Horn et al. 2005, Dechloromonas denitrificans, DSM 15892, strain ED1	GO:plasma membrane GO:undecaprenyl-diphosphatase activity GO:cell wall organization GO:dephosphorylation GO:peptidoglycan biosynthetic process GO:regulation of cell shape GO:response to antibiotic
Halo_Nar1-Halo_Nar1_07250_Undecaprenyl-diphosphatase.pdb	AF-Q880L3-F1-model_v4	0.212	261	202	0	3	263	6	262	8.293e-09	588	Q880L3	NP_792933.1; WP_005766254.1	GO:0005886; GO:0050380; GO:0071555; GO:0016311; GO:0009252; GO:0008360; GO:0046677	223283	Pseudomonas syringae DC3000, Pseudomonas syringae pv. tomato DC3000, Pseudomonas syringae pv. tomato str. ATCC BAA-871, Pseudomonas syringae pv. tomato str. DC3000	GO:plasma membrane GO:undecaprenyl-diphosphatase activity GO:cell wall organization GO:dephosphorylation GO:peptidoglycan biosynthetic process GO:regulation of cell shape GO:response to antibiotic
Halo_Nar1-Halo_Nar1_07250_Undecaprenyl-diphosphatase.pdb	AF-A0A3C1APW0-F1-model_v4	0.207	264	205	0	3	266	6	265	8.293e-09	588	A0A3C1APW0		GO:0005886; GO:0050380; GO:0071555; GO:0016311; GO:0009252; GO:0008360; GO:0046677	306	Achromobacter georgiopolitanum, Pseudomonas sp.	GO:plasma membrane GO:undecaprenyl-diphosphatase activity GO:cell wall organization GO:dephosphorylation GO:peptidoglycan biosynthetic process GO:regulation of cell shape GO:response to antibiotic
Halo_Nar1-Halo_Nar1_07250_Undecaprenyl-diphosphatase.pdb	AF-Q48JI5-F1-model_v4	0.209	261	202	0	3	263	7	263	8.293e-09	588	Q48JI5		GO:0005886; GO:0050380; GO:0071555; GO:0016311; GO:0009252; GO:0008360; GO:0046677	264730	Pseudomonas savastanoi pv. phaseolicola 1448A, Pseudomonas syringae pv. phaseolicola 1448A, Pseudomonas syringae pv. phaseolicola str. 1448A, Pseudomonas syringae pv. phaseolicola strain 1448A	GO:plasma membrane GO:undecaprenyl-diphosphatase activity GO:cell wall organization GO:dephosphorylation GO:peptidoglycan biosynthetic process GO:regulation of cell shape GO:response to antibiotic
Halo_Nar1-Halo_Nar1_07250_Undecaprenyl-diphosphatase.pdb	AF-A0A3D0IG69-F1-model_v4	0.219	272	205	0	4	266	7	278	8.293e-09	588	A0A3D0IG69		GO:0005886; GO:0050380; GO:0071555; GO:0016311; GO:0009252; GO:0008360; GO:0046677	1898207	Clostridiales bacterium	GO:plasma membrane GO:undecaprenyl-diphosphatase activity GO:cell wall organization GO:dephosphorylation GO:peptidoglycan biosynthetic process GO:regulation of cell shape GO:response to antibiotic
Halo_Nar1-Halo_Nar1_07250_Undecaprenyl-diphosphatase.pdb	AF-A0A3R8MQU1-F1-model_v4	0.226	264	202	0	3	266	10	271	8.293e-09	588	A0A3R8MQU1		GO:0005886; GO:0050380; GO:0071555; GO:0016311; GO:0009252; GO:0008360; GO:0046677	2490857	JCM 33297, KCOM 2505, Lautropia dentalis Lim et al. 2019, Lautropia dentalis, Lautropia sp. ChDC F240, Lautropia sp. KCOM 2505, strain ChDC F240	GO:plasma membrane GO:undecaprenyl-diphosphatase activity GO:cell wall organization GO:dephosphorylation GO:peptidoglycan biosynthetic process GO:regulation of cell shape GO:response to antibiotic
Halo_Nar1-Halo_Nar1_07250_Undecaprenyl-diphosphatase.pdb	AF-A0A1W6L887-F1-model_v4	0.222	272	205	0	3	266	6	277	8.293e-09	588	A0A1W6L887		GO:0005886; GO:0050380; GO:0071555; GO:0016311; GO:0009252; GO:0008360; GO:0046677	946333	BCC 58006, culture-collection:BCC:58006, Methylibium sp. NS21, NBRC 109400, Piscinibacter gummiphilus (Imai et al. 2016) Liu et al. 2022, Piscinibacter gummiphilus, Rhizobacter gummiphilus Imai S et al. 2016, Rhizobacter gummiphilus, strain NS21	GO:plasma membrane GO:undecaprenyl-diphosphatase activity GO:cell wall organization GO:dephosphorylation GO:peptidoglycan biosynthetic process GO:regulation of cell shape GO:response to antibiotic
Halo_Nar1-Halo_Nar1_07250_Undecaprenyl-diphosphatase.pdb	AF-A0A518D092-F1-model_v4	0.252	261	193	0	3	261	28	288	8.293e-09	588	A0A518D092		GO:0005886; GO:0050380; GO:0071555; GO:0016311; GO:0009252; GO:0008360; GO:0046677	2528008	Planctomycetes bacterium Pla163	GO:plasma membrane GO:undecaprenyl-diphosphatase activity GO:cell wall organization GO:dephosphorylation GO:peptidoglycan biosynthetic process GO:regulation of cell shape GO:response to antibiotic
Halo_Nar1-Halo_Nar1_07250_Undecaprenyl-diphosphatase.pdb	AF-A0A2D9P3R0-F1-model_v4	0.229	264	195	0	1	264	1	254	8.668e-09	587	A0A2D9P3R0		GO:0005886; GO:0050380; GO:0071555; GO:0016311; GO:0009252; GO:0008360; GO:0046677	2026760	Candidatus Marinimicrobia bacterium	GO:plasma membrane GO:undecaprenyl-diphosphatase activity GO:cell wall organization GO:dephosphorylation GO:peptidoglycan biosynthetic process GO:regulation of cell shape GO:response to antibiotic
Halo_Nar1-Halo_Nar1_07250_Undecaprenyl-diphosphatase.pdb	AF-A0A0M1I685-F1-model_v4	0.223	263	201	0	3	265	6	265	8.668e-09	587	A0A0M1I685	WP_004937982.1	GO:0005886; GO:0050380; GO:0071555; GO:0016311; GO:0009252; GO:0008360; GO:0046677	1661746	Acinetobacter sp. C15	GO:plasma membrane GO:undecaprenyl-diphosphatase activity GO:cell wall organization GO:dephosphorylation GO:peptidoglycan biosynthetic process GO:regulation of cell shape GO:response to antibiotic
Halo_Nar1-Halo_Nar1_07250_Undecaprenyl-diphosphatase.pdb	AF-A0A1C6JDE4-F1-model_v4	0.249	266	193	0	1	266	1	258	8.668e-09	587	A0A1C6JDE4		GO:0005886; GO:0050380; GO:0071555; GO:0016311; GO:0009252; GO:0008360; GO:0046677	59620	Clostridium sp. 1C11, Clostridium sp. 1C4, Clostridium sp. 1C8, Clostridium sp. 1D10, Clostridium sp. 1G2, Clostridium sp. 2A9, uncultured Anaerobacter sp., uncultured Clostridium sp.	GO:plasma membrane GO:undecaprenyl-diphosphatase activity GO:cell wall organization GO:dephosphorylation GO:peptidoglycan biosynthetic process GO:regulation of cell shape GO:response to antibiotic
Halo_Nar1-Halo_Nar1_07250_Undecaprenyl-diphosphatase.pdb	AF-A0A3B8Z041-F1-model_v4	0.219	263	199	0	3	265	8	263	8.668e-09	587	A0A3B8Z041		GO:0005886; GO:0050380; GO:0071555; GO:0016311; GO:0009252; GO:0008360; GO:0046677	2026735	Deltaproteobacteria bacterium	GO:plasma membrane GO:undecaprenyl-diphosphatase activity GO:cell wall organization GO:dephosphorylation GO:peptidoglycan biosynthetic process GO:regulation of cell shape GO:response to antibiotic
Halo_Nar1-Halo_Nar1_07250_Undecaprenyl-diphosphatase.pdb	AF-A0A7Y9LM28-F1-model_v4	0.205	265	208	0	3	267	8	270	8.668e-09	587	A0A7Y9LM28		GO:0005886; GO:0050380; GO:0071555; GO:0016311; GO:0009252; GO:0008360; GO:0046677	516702	culture-collection:CCTCC AA207034, KCTC 22165, Pigmentiphaga litoralis Chen et al. 2009, Pigmentiphaga litoralis, Pigmentiphaga sp. JSM 061001, strain JSM 061001	GO:plasma membrane GO:undecaprenyl-diphosphatase activity GO:cell wall organization GO:dephosphorylation GO:peptidoglycan biosynthetic process GO:regulation of cell shape GO:response to antibiotic
Halo_Nar1-Halo_Nar1_07250_Undecaprenyl-diphosphatase.pdb	AF-A0A059KIT2-F1-model_v4	0.2	266	211	0	2	266	1	266	8.668e-09	587	A0A059KIT2		GO:0005886; GO:0050380; GO:0071555; GO:0016311; GO:0009252; GO:0008360; GO:0046677	1286631	Sphaerotilus natans subsp. natans DSM 6575	GO:plasma membrane GO:undecaprenyl-diphosphatase activity GO:cell wall organization GO:dephosphorylation GO:peptidoglycan biosynthetic process GO:regulation of cell shape GO:response to antibiotic
Halo_Nar1-Halo_Nar1_07250_Undecaprenyl-diphosphatase.pdb	AF-A0A4Y8RPV3-F1-model_v4	0.205	265	207	0	2	266	3	263	8.668e-09	587	A0A4Y8RPV3		GO:0005886; GO:0050380; GO:0071555; GO:0016311; GO:0009252; GO:0008360; GO:0046677	2558362	CGMCC 1.13863, JCM 33167, Jiella endophytica, Jiella endophytica Tuo et al. 2019, Jiella endophytica Tuo et al. 2020, Jiella sp. CBS5Q-3, strain CBS 5Q-3, strain CBS5Q-3	GO:plasma membrane GO:undecaprenyl-diphosphatase activity GO:cell wall organization GO:dephosphorylation GO:peptidoglycan biosynthetic process GO:regulation of cell shape GO:response to antibiotic
Halo_Nar1-Halo_Nar1_07250_Undecaprenyl-diphosphatase.pdb	AF-A0A6M1YHJ1-F1-model_v4	0.245	265	187	0	1	265	1	249	9.059e-09	586	A0A6M1YHJ1		GO:0005886; GO:0050380; GO:0071555; GO:0016311; GO:0009252; GO:0008360; GO:0046677	2081524	Chlamydiae bacterium, Chlamydiota bacterium	GO:plasma membrane GO:undecaprenyl-diphosphatase activity GO:cell wall organization GO:dephosphorylation GO:peptidoglycan biosynthetic process GO:regulation of cell shape GO:response to antibiotic
Halo_Nar1-Halo_Nar1_07250_Undecaprenyl-diphosphatase.pdb	AF-S5DQI3-F1-model_v4	0.226	258	190	0	6	263	3	249	9.059e-09	586	S5DQI3		GO:0005886; GO:0050380; GO:0071555; GO:0016311; GO:0009252; GO:0008360; GO:0046677	1389454	Actinomarina minuta, Candidatus Actinomarina minuta Ghai et al. 2013, Candidatus Actinomarina minuta, uncultured actinobacterium MedDCM-OCT-S23-C8, uncultured actinobacterium MedDCM-OCT-S24-C115, uncultured actinobacterium MedDCM-OCT-S24-C97, uncultured actinobacterium MedDCM-OCT-S25-C27, uncultured actinobacterium MedDCM-OCT-S25-C81, uncultured actinobacterium MedDCM-OCT-S27-C38, uncultured actinobacterium MedDCM-OCT-S28-C46, uncultured actinobacterium MedDCM-OCT-S28-C64, uncultured actinobacterium MedDCM-OCT-S28-C70, uncultured actinobacterium MedDCM-OCT-S29-C46, uncultured actinobacterium MedDCM-OCT-S30-C194, uncultured actinobacterium MedDCM-OCT-S30-C42, uncultured actinobacterium MedDCM-OCT-S30-C79, uncultured actinobacterium MedDCM-OCT-S30-C92, uncultured actinobacterium MedDCM-OCT-S30-C99, uncultured actinobacterium MedDCM-OCT-S31-C2, uncultured actinobacterium MedDCM-OCT-S31-C31, uncultured actinobacterium MedDCM-OCT-S31-C40, uncultured actinobacterium MedDCM-OCT-S31-C51, uncultured actinobacterium MedDCM-OCT-S31-C71, uncultured actinobacterium MedDCM-OCT-S33-C31, uncultured actinobacterium MedDCM-OCT-S35-C69, uncultured actinobacterium MedDCM-OCT-S36-C22, uncultured actinobacterium MedDCM-OCT-S36-C39, uncultured actinobacterium MedDCM-OCT-S37-C10, uncultured actinobacterium MedDCM-OCT-S37-C37, uncultured actinobacterium MedDCM-OCT-S38-C185, uncultured actinobacterium MedDCM-OCT-S38-C2, uncultured actinobacterium MedDCM-OCT-S38-C68, uncultured actinobacterium MedDCM-OCT-S40-C199, uncultured actinobacterium MedDCM-OCT-S40-C233, uncultured actinobacterium MedDCM-OCT-S40-C26, uncultured actinobacterium MedDCM-OCT-S40-C37, uncultured actinobacterium MedDCM-OCT-S40-C8, uncultured actinobacterium MedDCM-OCT-S40-C92, uncultured actinobacterium MedDCM-OCT-S40-C95, uncultured actinobacterium MedDCM-OCT-S43-C109, uncultured actinobacterium MedDCM-OCT-S43-C48, uncultured actinobacterium MedDCM-OCT-S43-C55, uncultured actinobacterium MedDCM-OCT-S44-C50, uncultured actinobacterium MedDCM-OCT-S45-C3, uncultured actinobacterium MedDCM-OCT-S45-C49, uncultured actinobacterium MedDCM-OCT-S46-C102	GO:plasma membrane GO:undecaprenyl-diphosphatase activity GO:cell wall organization GO:dephosphorylation GO:peptidoglycan biosynthetic process GO:regulation of cell shape GO:response to antibiotic
Halo_Nar1-Halo_Nar1_07250_Undecaprenyl-diphosphatase.pdb	AF-A0A2X3KJU4-F1-model_v4	0.277	261	181	0	4	264	2	253	9.059e-09	586	A0A2X3KJU4		GO:0005886; GO:0050380; GO:0071555; GO:0016311; GO:0009252; GO:0008360; GO:0046677	2026885	Bipolaricaulis anaerobius, Candidatus Acetothermia bacterium Ran1, Candidatus Bipolaricaulis anaerobius Hao et al. 2018, Candidatus Bipolaricaulis anaerobius	GO:plasma membrane GO:undecaprenyl-diphosphatase activity GO:cell wall organization GO:dephosphorylation GO:peptidoglycan biosynthetic process GO:regulation of cell shape GO:response to antibiotic
Halo_Nar1-Halo_Nar1_07250_Undecaprenyl-diphosphatase.pdb	AF-A0A3N5DT77-F1-model_v4	0.197	267	205	0	1	267	1	256	9.059e-09	586	A0A3N5DT77		GO:0005886; GO:0050380; GO:0071555; GO:0016311; GO:0009252; GO:0008360; GO:0046677	2030927	Bacteroidales bacterium	GO:plasma membrane GO:undecaprenyl-diphosphatase activity GO:cell wall organization GO:dephosphorylation GO:peptidoglycan biosynthetic process GO:regulation of cell shape GO:response to antibiotic
Halo_Nar1-Halo_Nar1_07250_Undecaprenyl-diphosphatase.pdb	AF-A0A1W9HWX0-F1-model_v4	0.225	264	199	0	1	264	1	258	9.059e-09	586	A0A1W9HWX0		GO:0005886; GO:0050380; GO:0071555; GO:0016311; GO:0009252; GO:0008360; GO:0046677	1827384	Proteobacteria bacterium SG_bin7	GO:plasma membrane GO:undecaprenyl-diphosphatase activity GO:cell wall organization GO:dephosphorylation GO:peptidoglycan biosynthetic process GO:regulation of cell shape GO:response to antibiotic
Halo_Nar1-Halo_Nar1_07250_Undecaprenyl-diphosphatase.pdb	AF-A0A2H0XEM5-F1-model_v4	0.265	267	191	0	1	267	1	261	9.059e-09	586	A0A2H0XEM5		GO:0005886; GO:0050380; GO:0071555; GO:0016311; GO:0009252; GO:0008360; GO:0046677	1975084	candidate division WWE3 bacterium CG08_land_8_20_14_0_20_40_13	GO:plasma membrane GO:undecaprenyl-diphosphatase activity GO:cell wall organization GO:dephosphorylation GO:peptidoglycan biosynthetic process GO:regulation of cell shape GO:response to antibiotic
Halo_Nar1-Halo_Nar1_07250_Undecaprenyl-diphosphatase.pdb	AF-A0A847GCL6-F1-model_v4	0.226	266	203	0	1	266	1	263	9.059e-09	586	A0A847GCL6		GO:0005886; GO:0050380; GO:0071555; GO:0016311; GO:0009252; GO:0008360; GO:0046677	2654184	Candidatus Hydrogenedens sp.	GO:plasma membrane GO:undecaprenyl-diphosphatase activity GO:cell wall organization GO:dephosphorylation GO:peptidoglycan biosynthetic process GO:regulation of cell shape GO:response to antibiotic
Halo_Nar1-Halo_Nar1_07250_Undecaprenyl-diphosphatase.pdb	AF-A0A2E3XDL3-F1-model_v4	0.22	261	201	0	1	261	1	259	9.059e-09	586	A0A2E3XDL3		GO:0005886; GO:0050380; GO:0071555; GO:0016311; GO:0009252; GO:0008360; GO:0046677	1898112	Rhodospirillaceae bacterium	GO:plasma membrane GO:undecaprenyl-diphosphatase activity GO:cell wall organization GO:dephosphorylation GO:peptidoglycan biosynthetic process GO:regulation of cell shape GO:response to antibiotic
Halo_Nar1-Halo_Nar1_07250_Undecaprenyl-diphosphatase.pdb	AF-V4PIK2-F1-model_v4	0.232	266	201	0	1	266	1	263	9.059e-09	586	V4PIK2	WP_018081790.1	GO:0005886; GO:0050380; GO:0071555; GO:0016311; GO:0009252; GO:0008360; GO:0046677	1121022	Asticcacaulis benevestitus ATCC BAA-896 = DSM 16100, Asticcacaulis benevestitus ATCC BAA-896, Asticcacaulis benevestitus DSM 16100 = ATCC BAA-896, Asticcacaulis benevestitus DSM 16100	GO:plasma membrane GO:undecaprenyl-diphosphatase activity GO:cell wall organization GO:dephosphorylation GO:peptidoglycan biosynthetic process GO:regulation of cell shape GO:response to antibiotic
Halo_Nar1-Halo_Nar1_07250_Undecaprenyl-diphosphatase.pdb	AF-A0A1V5NHB4-F1-model_v4	0.247	267	200	0	1	266	1	267	9.059e-09	586	A0A1V5NHB4		GO:0005886; GO:0050380; GO:0071555; GO:0016311; GO:0009252; GO:0008360; GO:0046677	1866928	bacterium ADurb.Bin400	GO:plasma membrane GO:undecaprenyl-diphosphatase activity GO:cell wall organization GO:dephosphorylation GO:peptidoglycan biosynthetic process GO:regulation of cell shape GO:response to antibiotic
Halo_Nar1-Halo_Nar1_07250_Undecaprenyl-diphosphatase.pdb	AF-A0A1W1WBB9-F1-model_v4	0.271	269	191	0	1	263	1	269	9.059e-09	586	A0A1W1WBB9	WP_020375219.1	GO:0005886; GO:0050380; GO:0071555; GO:0016311; GO:0009252; GO:0008360; GO:0046677	929705	Sulfobacillus thermosulfidooxidans AT-1, Sulfobacillus thermosulfidooxidans DSM 9293, Sulfobacillus thermosulfidooxidans strain DSM 9293, Sulfobacillus thermosulfidooxidans str. DSM 9293, Sulfobacillus thermosulfidooxidans VKM B-1269	GO:plasma membrane GO:undecaprenyl-diphosphatase activity GO:cell wall organization GO:dephosphorylation GO:peptidoglycan biosynthetic process GO:regulation of cell shape GO:response to antibiotic
Halo_Nar1-Halo_Nar1_07250_Undecaprenyl-diphosphatase.pdb	AF-A0A239BMQ2-F1-model_v4	0.235	264	198	0	3	266	6	265	9.059e-09	586	A0A239BMQ2	WP_042124933.1	GO:0005886; GO:0050380; GO:0071555; GO:0016311; GO:0009252; GO:0008360; GO:0046677	256466	DSM 22348, IAM 15071, JCM 21532, NBRC 103040, Pseudomonas japonica Pungrasmi et al. 2008, Pseudomonas japonica, strain WL, TISTR 1526	GO:plasma membrane GO:undecaprenyl-diphosphatase activity GO:cell wall organization GO:dephosphorylation GO:peptidoglycan biosynthetic process GO:regulation of cell shape GO:response to antibiotic
Halo_Nar1-Halo_Nar1_07250_Undecaprenyl-diphosphatase.pdb	AF-A0A134ATM6-F1-model_v4	0.204	280	207	0	3	263	5	284	9.059e-09	586	A0A134ATM6	WP_062571505.1	GO:0005886; GO:0050380; GO:0071555; GO:0016311; GO:0009252; GO:0008360; GO:0046677	1477000	Peptoniphilus sp. DNF00840	GO:plasma membrane GO:undecaprenyl-diphosphatase activity GO:cell wall organization GO:dephosphorylation GO:peptidoglycan biosynthetic process GO:regulation of cell shape GO:response to antibiotic
Halo_Nar1-Halo_Nar1_07250_Undecaprenyl-diphosphatase.pdb	AF-B8G5Q8-F1-model_v4	0.228	269	203	0	3	266	35	303	9.059e-09	586	B8G5Q8	WP_012616135.1	GO:0005886; GO:0016301; GO:0050380; GO:0071555; GO:0016311; GO:0009252; GO:0016310; GO:0008360; GO:0046677	326427	Chloroflexus aggregans DSM 9485, Chloroflexus aggregans MD-66, Chloroflexus aggregans strain DSM 9485, Chloroflexus aggregans str. DSM 9485	GO:plasma membrane GO:kinase activity GO:undecaprenyl-diphosphatase activity GO:cell wall organization GO:dephosphorylation GO:peptidoglycan biosynthetic process GO:phosphorylation GO:regulation of cell shape GO:response to antibiotic
Halo_Nar1-Halo_Nar1_07250_Undecaprenyl-diphosphatase.pdb	AF-A0A1E7GSP4-F1-model_v4	0.266	221	160	0	44	264	2	220	9.467e-09	585	A0A1E7GSP4		GO:0005886; GO:0050380; GO:0016311; GO:0046677	1869311	Desulfuromonadales bacterium C00003096	GO:plasma membrane GO:undecaprenyl-diphosphatase activity GO:dephosphorylation GO:response to antibiotic
Halo_Nar1-Halo_Nar1_07250_Undecaprenyl-diphosphatase.pdb	AF-A0A2G4I2R0-F1-model_v4	0.218	259	192	0	1	259	1	246	9.467e-09	585	A0A2G4I2R0		GO:0005886; GO:0050380; GO:0071555; GO:0016311; GO:0009252; GO:0008360; GO:0046677	2021391	Flavobacteriales bacterium	GO:plasma membrane GO:undecaprenyl-diphosphatase activity GO:cell wall organization GO:dephosphorylation GO:peptidoglycan biosynthetic process GO:regulation of cell shape GO:response to antibiotic
Halo_Nar1-Halo_Nar1_07250_Undecaprenyl-diphosphatase.pdb	AF-A0A351ISM3-F1-model_v4	0.232	264	197	0	3	266	5	261	9.467e-09	585	A0A351ISM3		GO:0005886; GO:0050380; GO:0071555; GO:0016311; GO:0009252; GO:0008360; GO:0046677	2053562	Candidatus Jacksonbacteria bacterium, Jacksonbacteria bacterium	GO:plasma membrane GO:undecaprenyl-diphosphatase activity GO:cell wall organization GO:dephosphorylation GO:peptidoglycan biosynthetic process GO:regulation of cell shape GO:response to antibiotic
Halo_Nar1-Halo_Nar1_07250_Undecaprenyl-diphosphatase.pdb	AF-A0A1Y3CSY8-F1-model_v4	0.215	263	203	0	3	265	6	265	9.467e-09	585	A0A1Y3CSY8		GO:0005886; GO:0050380; GO:0071555; GO:0016311; GO:0009252; GO:0008360; GO:0046677	1977881	Acinetobacter sp. ANC 4470	GO:plasma membrane GO:undecaprenyl-diphosphatase activity GO:cell wall organization GO:dephosphorylation GO:peptidoglycan biosynthetic process GO:regulation of cell shape GO:response to antibiotic
Halo_Nar1-Halo_Nar1_07250_Undecaprenyl-diphosphatase.pdb	AF-A0A1G9LB43-F1-model_v4	0.261	259	191	0	3	261	4	262	9.467e-09	585	A0A1G9LB43		GO:0005886; GO:0050380; GO:0071555; GO:0016311; GO:0009252; GO:0008360; GO:0046677	1121325	Clostridium lituseburense DSM 797, Romboutsia lituseburensis ATCC 25759, Romboutsia lituseburensis DSM 797	GO:plasma membrane GO:undecaprenyl-diphosphatase activity GO:cell wall organization GO:dephosphorylation GO:peptidoglycan biosynthetic process GO:regulation of cell shape GO:response to antibiotic
Halo_Nar1-Halo_Nar1_07250_Undecaprenyl-diphosphatase.pdb	AF-A0A3D3PPZ7-F1-model_v4	0.2	265	210	0	3	266	6	270	9.467e-09	585	A0A3D3PPZ7		GO:0005886; GO:0050380; GO:0071555; GO:0016311; GO:0009252; GO:0008360; GO:0046677	1871070	Oxalobacteraceae bacterium	GO:plasma membrane GO:undecaprenyl-diphosphatase activity GO:cell wall organization GO:dephosphorylation GO:peptidoglycan biosynthetic process GO:regulation of cell shape GO:response to antibiotic
Halo_Nar1-Halo_Nar1_07250_Undecaprenyl-diphosphatase.pdb	AF-A0A7C1HUP1-F1-model_v4	0.232	265	201	0	1	263	71	335	9.467e-09	585	A0A7C1HUP1		GO:0005886; GO:0050380; GO:0071555; GO:0016311; GO:0009252; GO:0008360; GO:0046677	1869227	Bacteria bacterium, Bacterial sp., Bacteria sp., bacterium, Bacterium sp., unclassified bacterium, unidentified bacteria, unidentified bacterium, unidentified eubacterium, unknown bacteria, Unknown eubacteria, Unknown eubacterium	GO:plasma membrane GO:undecaprenyl-diphosphatase activity GO:cell wall organization GO:dephosphorylation GO:peptidoglycan biosynthetic process GO:regulation of cell shape GO:response to antibiotic
Halo_Nar1-Halo_Nar1_07250_Undecaprenyl-diphosphatase.pdb	AF-A0A1R1MM07-F1-model_v4	0.207	266	201	0	1	266	1	255	9.895e-09	584	A0A1R1MM07	WP_076712712.1	GO:0005886; GO:0050380; GO:0071555; GO:0016311; GO:0009252; GO:0008360; GO:0046677	1914305	Desulfurobacterium indicum Cao et al. 2017, Desulfurobacterium indicum, Desulfurobacterium sp. K6013, DSM 101677, MCCC 1A01868, strain K6013	GO:plasma membrane GO:undecaprenyl-diphosphatase activity GO:cell wall organization GO:dephosphorylation GO:peptidoglycan biosynthetic process GO:regulation of cell shape GO:response to antibiotic
Halo_Nar1-Halo_Nar1_07250_Undecaprenyl-diphosphatase.pdb	AF-A0A1W9S9Q7-F1-model_v4	0.251	267	194	0	1	267	2	261	9.895e-09	584	A0A1W9S9Q7		GO:0005886; GO:0050380; GO:0071555; GO:0016311; GO:0009252; GO:0008360; GO:0046677	1971637	Rickettsiaceae bacterium 4572_127	GO:plasma membrane GO:undecaprenyl-diphosphatase activity GO:cell wall organization GO:dephosphorylation GO:peptidoglycan biosynthetic process GO:regulation of cell shape GO:response to antibiotic
Halo_Nar1-Halo_Nar1_07250_Undecaprenyl-diphosphatase.pdb	AF-A0A2V2CYV1-F1-model_v4	0.241	265	191	0	1	265	1	252	9.895e-09	584	A0A2V2CYV1		GO:0005886; GO:0050380; GO:0071555; GO:0016311; GO:0009252; GO:0008360; GO:0046677	1898207	Clostridiales bacterium	GO:plasma membrane GO:undecaprenyl-diphosphatase activity GO:cell wall organization GO:dephosphorylation GO:peptidoglycan biosynthetic process GO:regulation of cell shape GO:response to antibiotic
Halo_Nar1-Halo_Nar1_07250_Undecaprenyl-diphosphatase.pdb	AF-A0A7X7JLC1-F1-model_v4	0.241	262	197	0	2	263	4	263	9.895e-09	584	A0A7X7JLC1		GO:0005886; GO:0050380; GO:0016311; GO:0046677	2026763	Myxococcales bacterium	GO:plasma membrane GO:undecaprenyl-diphosphatase activity GO:dephosphorylation GO:response to antibiotic
Halo_Nar1-Halo_Nar1_07250_Undecaprenyl-diphosphatase.pdb	AF-F0RWI6-F1-model_v4	0.19	267	213	0	3	266	4	270	9.895e-09	584	F0RWI6	WP_013607466.1	GO:0005886; GO:0050380; GO:0071555; GO:0016311; GO:0009252; GO:0008360; GO:0046677	158189	Sphaerochaeta globosa str. Buddy, Sphaerochaeta sp. Buddy, Spirochaeta sp. Buddy	GO:plasma membrane GO:undecaprenyl-diphosphatase activity GO:cell wall organization GO:dephosphorylation GO:peptidoglycan biosynthetic process GO:regulation of cell shape GO:response to antibiotic
Halo_Nar1-Halo_Nar1_07250_Undecaprenyl-diphosphatase.pdb	AF-A0A423LMH4-F1-model_v4	0.205	261	204	0	3	263	6	262	9.895e-09	584	A0A423LMH4		GO:0005886; GO:0050380; GO:0071555; GO:0016311; GO:0009252; GO:0008360; GO:0046677	294	ATCC 13525, Bacillus fluorescens liquefaciens Flugge 1886, Bacillus fluorescens liquefaciens, Bacillus fluorescens, Bacillus fluorescens Trevisan 1889, Bacterium fluorescen, bacterium P1-1, CCEB 546, CCUG 1253, CFBP 2102, CIP 69.13, culture-collection:NRRL:B:14678, culture-collection:VKM:B:894, DSM 50090, IAM 12022, IFO 14160, JCM 5963, Liquidomonas fluorescens, Liquidomonas fluorescens (Trevisan 1889) Orla-Jensen 1909, LMG 1794, LMG:1794, NBRC 14160, NCCB 76040, NCIB 9046, NCIB:9046, NCIMB 9046, NCTC 10038, NRRL B-14678, Pseudomonas fluorescens Migula 1895, Pseudomonas fluorescens, Pseudomonas sp. AU2390, Pseudomonas sp. BZ64, Pseudomonas sp. FY32, Pseudomonas sp. HSA2/2016, Pseudomonas sp. HSA3/2016, Pseudomonas sp. ISSDS-433, Pseudomonas sp. JCM 17186, Pseudomonas sp. JCM 2779, Pseudomonas sp. KH-20150KS3, Pseudomonas sp. LBUM223, Pseudomonas sp. LBUM636, Pseudomonas sp. SM2/2016, RH 818, strain M. Rhodes 28/5, VKM B-894	GO:plasma membrane GO:undecaprenyl-diphosphatase activity GO:cell wall organization GO:dephosphorylation GO:peptidoglycan biosynthetic process GO:regulation of cell shape GO:response to antibiotic
Halo_Nar1-Halo_Nar1_07250_Undecaprenyl-diphosphatase.pdb	AF-A0A1F9GLT3-F1-model_v4	0.215	277	208	0	1	266	4	280	9.895e-09	584	A0A1F9GLT3		GO:0005886; GO:0050380; GO:0071555; GO:0016311; GO:0009252; GO:0008360; GO:0046677	1797872	Deltaproteobacteria bacterium RIFCSPLOWO2_01_FULL_45_74	GO:plasma membrane GO:undecaprenyl-diphosphatase activity GO:cell wall organization GO:dephosphorylation GO:peptidoglycan biosynthetic process GO:regulation of cell shape GO:response to antibiotic
Halo_Nar1-Halo_Nar1_07250_Undecaprenyl-diphosphatase.pdb	AF-A0A2M7ZHR9-F1-model_v4	0.277	240	171	0	1	237	1	240	1.034e-08	583	A0A2M7ZHR9		GO:0005886; GO:0050380; GO:0016311; GO:0046677	1974043	Ignavibacteriales bacterium CG_4_9_14_3_um_filter_30_11	GO:plasma membrane GO:undecaprenyl-diphosphatase activity GO:dephosphorylation GO:response to antibiotic
Halo_Nar1-Halo_Nar1_07250_Undecaprenyl-diphosphatase.pdb	AF-A0A2E1RLH5-F1-model_v4	0.213	262	202	0	1	262	1	258	1.034e-08	583	A0A2E1RLH5		GO:0005886; GO:0050380; GO:0071555; GO:0016311; GO:0009252; GO:0008360; GO:0046677	1871037	Flavobacteriaceae bacterium	GO:plasma membrane GO:undecaprenyl-diphosphatase activity GO:cell wall organization GO:dephosphorylation GO:peptidoglycan biosynthetic process GO:regulation of cell shape GO:response to antibiotic
Halo_Nar1-Halo_Nar1_07250_Undecaprenyl-diphosphatase.pdb	AF-A0A3A0FFL4-F1-model_v4	0.27	257	185	0	12	266	2	258	1.034e-08	583	A0A3A0FFL4		GO:0005886; GO:0050380; GO:0071555; GO:0016311; GO:0009252; GO:0008360; GO:0046677	1869227	Bacteria bacterium, Bacterial sp., Bacteria sp., bacterium, Bacterium sp., unclassified bacterium, unidentified bacteria, unidentified bacterium, unidentified eubacterium, unknown bacteria, Unknown eubacteria, Unknown eubacterium	GO:plasma membrane GO:undecaprenyl-diphosphatase activity GO:cell wall organization GO:dephosphorylation GO:peptidoglycan biosynthetic process GO:regulation of cell shape GO:response to antibiotic
Halo_Nar1-Halo_Nar1_07250_Undecaprenyl-diphosphatase.pdb	AF-A0A7C1CLU3-F1-model_v4	0.215	267	206	0	1	267	1	264	1.034e-08	583	A0A7C1CLU3		GO:0005886; GO:0050380; GO:0071555; GO:0016311; GO:0009252; GO:0008360; GO:0046677	2030809	Candidatus Hydrogenedentes bacterium	GO:plasma membrane GO:undecaprenyl-diphosphatase activity GO:cell wall organization GO:dephosphorylation GO:peptidoglycan biosynthetic process GO:regulation of cell shape GO:response to antibiotic
Halo_Nar1-Halo_Nar1_07250_Undecaprenyl-diphosphatase.pdb	AF-A0A161Q8Y1-F1-model_v4	0.203	266	210	0	1	266	1	265	1.034e-08	583	A0A161Q8Y1	WP_062761044.1	GO:0005886; GO:0050380; GO:0071555; GO:0016311; GO:0009252; GO:0008360; GO:0046677	171437	IAM 14872, JCM 21370, NBRC 102134, TISTR 1108, Tistrella mobilis, Tistrella mobilis Shi et al. 2003	GO:plasma membrane GO:undecaprenyl-diphosphatase activity GO:cell wall organization GO:dephosphorylation GO:peptidoglycan biosynthetic process GO:regulation of cell shape GO:response to antibiotic
Halo_Nar1-Halo_Nar1_07250_Undecaprenyl-diphosphatase.pdb	AF-A0A510PJL6-F1-model_v4	0.212	270	209	0	1	266	41	310	1.034e-08	583	A0A510PJL6		GO:0005886; GO:0050380; GO:0071555; GO:0016311; GO:0009252; GO:0008360; GO:0046677	2358142	Microcystis aeruginosa 11-30S32	GO:plasma membrane GO:undecaprenyl-diphosphatase activity GO:cell wall organization GO:dephosphorylation GO:peptidoglycan biosynthetic process GO:regulation of cell shape GO:response to antibiotic
Halo_Nar1-Halo_Nar1_07250_Undecaprenyl-diphosphatase.pdb	AF-L8LX32-F1-model_v4	0.229	270	204	0	2	266	59	328	1.034e-08	583	L8LX32	WP_006510634.1	GO:0005886; GO:0050380; GO:0071555; GO:0016311; GO:0009252; GO:0008360; GO:0046677	102125	Xenococcus sp. ATCC 29373, Xenococcus sp. PCC 7305	GO:plasma membrane GO:undecaprenyl-diphosphatase activity GO:cell wall organization GO:dephosphorylation GO:peptidoglycan biosynthetic process GO:regulation of cell shape GO:response to antibiotic
Halo_Nar1-Halo_Nar1_07250_Undecaprenyl-diphosphatase.pdb	AF-A0A523ELE0-F1-model_v4	0.221	264	203	0	1	264	1	261	1.081e-08	582	A0A523ELE0		GO:0005886; GO:0050380; GO:0071555; GO:0016311; GO:0009252; GO:0008360; GO:0046677	1978231	Acidobacteriota bacterium	GO:plasma membrane GO:undecaprenyl-diphosphatase activity GO:cell wall organization GO:dephosphorylation GO:peptidoglycan biosynthetic process GO:regulation of cell shape GO:response to antibiotic
Halo_Nar1-Halo_Nar1_07250_Undecaprenyl-diphosphatase.pdb	AF-A0A2G6C4G0-F1-model_v4	0.23	265	203	0	3	267	4	267	1.081e-08	582	A0A2G6C4G0		GO:0005886; GO:0050380; GO:0071555; GO:0016311; GO:0009252; GO:0008360; GO:0046677	2026720	Candidatus Saccharibacteria bacterium	GO:plasma membrane GO:undecaprenyl-diphosphatase activity GO:cell wall organization GO:dephosphorylation GO:peptidoglycan biosynthetic process GO:regulation of cell shape GO:response to antibiotic
Halo_Nar1-Halo_Nar1_07250_Undecaprenyl-diphosphatase.pdb	AF-A0A0F9TWH2-F1-model_v4	0.217	264	203	0	3	266	6	265	1.081e-08	582	A0A0F9TWH2		GO:0005886; GO:0050380; GO:0016311	412755	marine sediment metagenome	GO:plasma membrane GO:undecaprenyl-diphosphatase activity GO:dephosphorylation
Halo_Nar1-Halo_Nar1_07250_Undecaprenyl-diphosphatase.pdb	AF-A0A836X0A6-F1-model_v4	0.256	266	196	0	1	266	1	265	1.081e-08	582	A0A836X0A6		GO:0005886; GO:0050380; GO:0071555; GO:0016311; GO:0009252; GO:0008360; GO:0046677	2528251	Sneathiellales bacterium	GO:plasma membrane GO:undecaprenyl-diphosphatase activity GO:cell wall organization GO:dephosphorylation GO:peptidoglycan biosynthetic process GO:regulation of cell shape GO:response to antibiotic
Halo_Nar1-Halo_Nar1_07250_Undecaprenyl-diphosphatase.pdb	AF-L8MNF9-F1-model_v4	0.217	261	200	0	3	263	6	262	1.081e-08	582	L8MNF9	WP_003454214.1	GO:0005886; GO:0050380; GO:0071555; GO:0016311; GO:0009252; GO:0008360; GO:0046677	1149133	DSM 10086, NBRC 110670, Pseudomonas balearica NRBC 110670, Pseudomonas furukawaii Kimura et al. 2018, Pseudomonas furukawaii, Pseudomonas pseudoalcaligenes KF707, Pseudomonas pseudoalcaligenes KF707 = NBRC 110670, Pseudomonas sp. KF707, strain KF707	GO:plasma membrane GO:undecaprenyl-diphosphatase activity GO:cell wall organization GO:dephosphorylation GO:peptidoglycan biosynthetic process GO:regulation of cell shape GO:response to antibiotic
Halo_Nar1-Halo_Nar1_07250_Undecaprenyl-diphosphatase.pdb	AF-A0A7C3LTH5-F1-model_v4	0.245	283	200	0	1	266	1	283	1.081e-08	582	A0A7C3LTH5		GO:0005886; GO:0050380; GO:0071555; GO:0016311; GO:0009252; GO:0008360; GO:0046677	178606	ATCC 49881, DSM 14647, Leptospirillum ferriphilum Coram and Rawlings 2002, Leptospirillum ferriphilum, strain P3a	GO:plasma membrane GO:undecaprenyl-diphosphatase activity GO:cell wall organization GO:dephosphorylation GO:peptidoglycan biosynthetic process GO:regulation of cell shape GO:response to antibiotic
Halo_Nar1-Halo_Nar1_07250_Undecaprenyl-diphosphatase.pdb	AF-A0A2H0TXS2-F1-model_v4	0.262	240	175	0	1	238	1	240	1.13e-08	581	A0A2H0TXS2		GO:0005886; GO:0050380; GO:0016311; GO:0046677	1974645	Candidatus Magasanikbacteria bacterium CG10_big_fil_rev_8_21_14_0_10_36_16	GO:plasma membrane GO:undecaprenyl-diphosphatase activity GO:dephosphorylation GO:response to antibiotic
Halo_Nar1-Halo_Nar1_07250_Undecaprenyl-diphosphatase.pdb	AF-C6BUE1-F1-model_v4	0.227	262	199	0	2	263	3	261	1.13e-08	581	C6BUE1	WP_015851766.1	GO:0005886; GO:0050380; GO:0071555; GO:0016311; GO:0009252; GO:0008360; GO:0046677	526222	Desulfovibrio salexigens ATCC 14822, Desulfovibrio salexigens DSM 2638, Desulfovibrio salexigens strain DSM 2638, Desulfovibrio salexigens str. DSM 2638, Desulfovibrio salexigens VKM B-1763, Maridesulfovibrio salexigens DSM 2638	GO:plasma membrane GO:undecaprenyl-diphosphatase activity GO:cell wall organization GO:dephosphorylation GO:peptidoglycan biosynthetic process GO:regulation of cell shape GO:response to antibiotic
Halo_Nar1-Halo_Nar1_07250_Undecaprenyl-diphosphatase.pdb	AF-A0A1J0GFS8-F1-model_v4	0.206	264	206	0	3	266	4	264	1.13e-08	581	A0A1J0GFS8	WP_071612517.1	GO:0005886; GO:0050380; GO:0071555; GO:0016311; GO:0009252; GO:0008360; GO:0046677	1552	Clostridium estertheticum subsp. estertheticum Collins et al. 1993, Clostridium estertheticum subsp. estertheticum	GO:plasma membrane GO:undecaprenyl-diphosphatase activity GO:cell wall organization GO:dephosphorylation GO:peptidoglycan biosynthetic process GO:regulation of cell shape GO:response to antibiotic
Halo_Nar1-Halo_Nar1_07250_Undecaprenyl-diphosphatase.pdb	AF-A0A7W1M6I3-F1-model_v4	0.218	266	206	0	1	266	1	264	1.13e-08	581	A0A7W1M6I3		GO:0005886; GO:0050380; GO:0071555; GO:0016311; GO:0009252; GO:0008360; GO:0046677	1913988	Alphaproteobacteria bacterium	GO:plasma membrane GO:undecaprenyl-diphosphatase activity GO:cell wall organization GO:dephosphorylation GO:peptidoglycan biosynthetic process GO:regulation of cell shape GO:response to antibiotic
Halo_Nar1-Halo_Nar1_07250_Undecaprenyl-diphosphatase.pdb	AF-A0A3M1PE93-F1-model_v4	0.257	266	192	0	1	259	1	266	1.13e-08	581	A0A3M1PE93		GO:0005886; GO:0050380; GO:0071555; GO:0016311; GO:0009252; GO:0008360; GO:0046677	2212469	Calditrichaeota bacterium, Calditrichota bacterium	GO:plasma membrane GO:undecaprenyl-diphosphatase activity GO:cell wall organization GO:dephosphorylation GO:peptidoglycan biosynthetic process GO:regulation of cell shape GO:response to antibiotic
Halo_Nar1-Halo_Nar1_07250_Undecaprenyl-diphosphatase.pdb	AF-A0A7Z0BP43-F1-model_v4	0.216	261	201	0	3	263	6	262	1.13e-08	581	A0A7Z0BP43		GO:0005886; GO:0050380; GO:0071555; GO:0016311; GO:0009252; GO:0008360; GO:0046677	29435	ATCC 51555, CCUG 49622, CFBP 5586, CIP 104204, DSM 12071, JCM 21586, LMG 18387, LMG:18387, NBRC 103044, NCPPB 3063, Pseudomonas flavescens Hildebrand et al. 1994, Pseudomonas flavescens, strain B62	GO:plasma membrane GO:undecaprenyl-diphosphatase activity GO:cell wall organization GO:dephosphorylation GO:peptidoglycan biosynthetic process GO:regulation of cell shape GO:response to antibiotic
Halo_Nar1-Halo_Nar1_07250_Undecaprenyl-diphosphatase.pdb	AF-A0A2H0X6Q9-F1-model_v4	0.266	267	191	0	1	267	1	261	1.18e-08	580	A0A2H0X6Q9		GO:0005886; GO:0050380; GO:0071555; GO:0016311; GO:0009252; GO:0008360; GO:0046677	1975087	candidate division WWE3 bacterium CG08_land_8_20_14_0_20_43_13	GO:plasma membrane GO:undecaprenyl-diphosphatase activity GO:cell wall organization GO:dephosphorylation GO:peptidoglycan biosynthetic process GO:regulation of cell shape GO:response to antibiotic
Halo_Nar1-Halo_Nar1_07250_Undecaprenyl-diphosphatase.pdb	AF-A0A099S024-F1-model_v4	0.192	261	208	0	3	263	4	262	1.18e-08	580	A0A099S024		GO:0005886; GO:0050380; GO:0071555; GO:0016311; GO:0009252; GO:0008360; GO:0046677	1487921	Clostridium sp. HMP27	GO:plasma membrane GO:undecaprenyl-diphosphatase activity GO:cell wall organization GO:dephosphorylation GO:peptidoglycan biosynthetic process GO:regulation of cell shape GO:response to antibiotic
Halo_Nar1-Halo_Nar1_07250_Undecaprenyl-diphosphatase.pdb	AF-A0A2M7X3N0-F1-model_v4	0.238	272	201	0	1	265	1	272	1.18e-08	580	A0A2M7X3N0		GO:0005886; GO:0050380; GO:0071555; GO:0016311; GO:0009252; GO:0008360; GO:0046677	1975079	candidate division WWE3 bacterium CG_4_9_14_3_um_filter_34_6	GO:plasma membrane GO:undecaprenyl-diphosphatase activity GO:cell wall organization GO:dephosphorylation GO:peptidoglycan biosynthetic process GO:regulation of cell shape GO:response to antibiotic
Halo_Nar1-Halo_Nar1_07250_Undecaprenyl-diphosphatase.pdb	AF-A0A7Y8GHK3-F1-model_v4	0.204	261	204	0	3	263	6	262	1.18e-08	580	A0A7Y8GHK3		GO:0005886; GO:0050380; GO:0071555; GO:0016311; GO:0009252; GO:0008360; GO:0046677	191391	CFBP 2022, ICMP 14252, LMG 22120, LMG:22120, NCPPB 4277, Pseudomonas salomonii Gardan et al. 2002, Pseudomonas salomonii	GO:plasma membrane GO:undecaprenyl-diphosphatase activity GO:cell wall organization GO:dephosphorylation GO:peptidoglycan biosynthetic process GO:regulation of cell shape GO:response to antibiotic
Halo_Nar1-Halo_Nar1_07250_Undecaprenyl-diphosphatase.pdb	AF-A0A3M0Z1E0-F1-model_v4	0.217	279	207	0	1	266	1	279	1.18e-08	580	A0A3M0Z1E0		GO:0005886; GO:0050380; GO:0071555; GO:0016311; GO:0009252; GO:0008360; GO:0046677	2099670	candidate division WS6 bacterium, Candidatus Dojkabacteria bacterium	GO:plasma membrane GO:undecaprenyl-diphosphatase activity GO:cell wall organization GO:dephosphorylation GO:peptidoglycan biosynthetic process GO:regulation of cell shape GO:response to antibiotic
Halo_Nar1-Halo_Nar1_07250_Undecaprenyl-diphosphatase.pdb	AF-A0A5E7C835-F1-model_v4	0.225	261	198	0	3	263	39	295	1.18e-08	580	A0A5E7C835		GO:0005886; GO:0050380; GO:0071555; GO:0016311; GO:0009252; GO:0008360; GO:0046677	294	ATCC 13525, Bacillus fluorescens liquefaciens Flugge 1886, Bacillus fluorescens liquefaciens, Bacillus fluorescens, Bacillus fluorescens Trevisan 1889, Bacterium fluorescen, bacterium P1-1, CCEB 546, CCUG 1253, CFBP 2102, CIP 69.13, culture-collection:NRRL:B:14678, culture-collection:VKM:B:894, DSM 50090, IAM 12022, IFO 14160, JCM 5963, Liquidomonas fluorescens, Liquidomonas fluorescens (Trevisan 1889) Orla-Jensen 1909, LMG 1794, LMG:1794, NBRC 14160, NCCB 76040, NCIB 9046, NCIB:9046, NCIMB 9046, NCTC 10038, NRRL B-14678, Pseudomonas fluorescens Migula 1895, Pseudomonas fluorescens, Pseudomonas sp. AU2390, Pseudomonas sp. BZ64, Pseudomonas sp. FY32, Pseudomonas sp. HSA2/2016, Pseudomonas sp. HSA3/2016, Pseudomonas sp. ISSDS-433, Pseudomonas sp. JCM 17186, Pseudomonas sp. JCM 2779, Pseudomonas sp. KH-20150KS3, Pseudomonas sp. LBUM223, Pseudomonas sp. LBUM636, Pseudomonas sp. SM2/2016, RH 818, strain M. Rhodes 28/5, VKM B-894	GO:plasma membrane GO:undecaprenyl-diphosphatase activity GO:cell wall organization GO:dephosphorylation GO:peptidoglycan biosynthetic process GO:regulation of cell shape GO:response to antibiotic
Halo_Nar1-Halo_Nar1_07250_Undecaprenyl-diphosphatase.pdb	AF-A0A1E3H1R9-F1-model_v4	0.209	265	206	0	3	267	6	266	1.18e-08	580	A0A1E3H1R9		GO:0005886; GO:0050380; GO:0071555; GO:0016311; GO:0009252; GO:0008360; GO:0046677	1439726	culture-collection:VKM:B:2849, JCM 30229, Methylobrevis pamukkalensis Poroshina et al. 2015, Methylobrevis pamukkalensis, Rhizobiaceae bacterium PK2, strain PK2, VKM B-2849	GO:plasma membrane GO:undecaprenyl-diphosphatase activity GO:cell wall organization GO:dephosphorylation GO:peptidoglycan biosynthetic process GO:regulation of cell shape GO:response to antibiotic
Halo_Nar1-Halo_Nar1_07250_Undecaprenyl-diphosphatase.pdb	AF-A0A845RYN3-F1-model_v4	0.239	263	190	0	1	263	2	252	1.234e-08	579	A0A845RYN3		GO:0005886; GO:0050380; GO:0071555; GO:0016311; GO:0009252; GO:0008360; GO:0046677	2704933	Candidatus Fonsibacter sp. PEL3, Proteobacteria bacterium WB5_1A_027	GO:plasma membrane GO:undecaprenyl-diphosphatase activity GO:cell wall organization GO:dephosphorylation GO:peptidoglycan biosynthetic process GO:regulation of cell shape GO:response to antibiotic
Halo_Nar1-Halo_Nar1_07250_Undecaprenyl-diphosphatase.pdb	AF-G8U0R8-F1-model_v4	0.213	261	199	0	4	264	2	255	1.234e-08	579	G8U0R8		GO:0005886; GO:0050380; GO:0071555; GO:0016311; GO:0009252; GO:0008360; GO:0046677	679936	Sulfobacillus acidophilus DSM 10332, Sulfobacillus acidophilus NAL, Sulfobacillus acidophilus strain DSM 10332, Sulfobacillus acidophilus str. DSM 10332	GO:plasma membrane GO:undecaprenyl-diphosphatase activity GO:cell wall organization GO:dephosphorylation GO:peptidoglycan biosynthetic process GO:regulation of cell shape GO:response to antibiotic
Halo_Nar1-Halo_Nar1_07250_Undecaprenyl-diphosphatase.pdb	AF-A0A2E2ZGY7-F1-model_v4	0.243	265	195	0	1	265	1	259	1.234e-08	579	A0A2E2ZGY7		GO:0005886; GO:0050380; GO:0071555; GO:0016311; GO:0009252; GO:0008360; GO:0046677	1913989	Gammaproteobacteria bacterium	GO:plasma membrane GO:undecaprenyl-diphosphatase activity GO:cell wall organization GO:dephosphorylation GO:peptidoglycan biosynthetic process GO:regulation of cell shape GO:response to antibiotic
Halo_Nar1-Halo_Nar1_07250_Undecaprenyl-diphosphatase.pdb	AF-A0A368A843-F1-model_v4	0.201	264	207	0	3	266	6	265	1.234e-08	579	A0A368A843		GO:0005886; GO:0050380; GO:0071555; GO:0016311; GO:0009252; GO:0008360; GO:0046677	2079007	Candidatus Tokpelaia sp. JSC161	GO:plasma membrane GO:undecaprenyl-diphosphatase activity GO:cell wall organization GO:dephosphorylation GO:peptidoglycan biosynthetic process GO:regulation of cell shape GO:response to antibiotic
Halo_Nar1-Halo_Nar1_07250_Undecaprenyl-diphosphatase.pdb	AF-A0A368L1E3-F1-model_v4	0.205	263	207	0	3	265	6	266	1.234e-08	579	A0A368L1E3		GO:0005886; GO:0050380; GO:0071555; GO:0016311; GO:0009252; GO:0008360; GO:0046677	1888893	BCRC 81053, Burkholderiales bacterium KMB9, KCTC 52814, LMG 30055, LMG:30055, Parvibium lacunae Chen et al. 2018, Parvibium lacunae, strain KMB9	GO:plasma membrane GO:undecaprenyl-diphosphatase activity GO:cell wall organization GO:dephosphorylation GO:peptidoglycan biosynthetic process GO:regulation of cell shape GO:response to antibiotic
Halo_Nar1-Halo_Nar1_07250_Undecaprenyl-diphosphatase.pdb	AF-A0A831ZI23-F1-model_v4	0.256	264	194	0	2	263	22	285	1.234e-08	579	A0A831ZI23		GO:0005886; GO:0050380; GO:0071555; GO:0016311; GO:0009252; GO:0008360; GO:0046677	54	ATCC 25963, DSM 71, Nannocystis exedens Reichenbach 1970, Nannocystis exedens	GO:plasma membrane GO:undecaprenyl-diphosphatase activity GO:cell wall organization GO:dephosphorylation GO:peptidoglycan biosynthetic process GO:regulation of cell shape GO:response to antibiotic
Halo_Nar1-Halo_Nar1_07250_Undecaprenyl-diphosphatase.pdb	AF-A0A1H5P1H3-F1-model_v4	0.207	261	203	0	3	263	37	293	1.234e-08	579	A0A1H5P1H3		GO:0005886; GO:0050380; GO:0071555; GO:0016311; GO:0009252; GO:0008360; GO:0046677	191390	CCUG 51524, CFBP 4389, CIP 107804, DSM 16825, ICMP 14253, LMG 23076, LMG:23076, NCPPB 4278, Pseudomonas palleroniana Gardan et al. 2002, Pseudomonas palleroniana, strain PRM16	GO:plasma membrane GO:undecaprenyl-diphosphatase activity GO:cell wall organization GO:dephosphorylation GO:peptidoglycan biosynthetic process GO:regulation of cell shape GO:response to antibiotic
Halo_Nar1-Halo_Nar1_07250_Undecaprenyl-diphosphatase.pdb	AF-A0A660R4N0-F1-model_v4	0.267	254	165	0	5	258	2	227	1.289e-08	578	A0A660R4N0		GO:0005886; GO:0050380; GO:0016311; GO:0046677	28240	Thermotoga sp.	GO:plasma membrane GO:undecaprenyl-diphosphatase activity GO:dephosphorylation GO:response to antibiotic
Halo_Nar1-Halo_Nar1_07250_Undecaprenyl-diphosphatase.pdb	AF-A0A537GEC7-F1-model_v4	0.215	266	198	0	1	266	1	253	1.289e-08	578	A0A537GEC7		GO:0005886; GO:0050380; GO:0071555; GO:0016311; GO:0009252; GO:0008360; GO:0046677	1891241	Betaproteobacteria bacterium	GO:plasma membrane GO:undecaprenyl-diphosphatase activity GO:cell wall organization GO:dephosphorylation GO:peptidoglycan biosynthetic process GO:regulation of cell shape GO:response to antibiotic
Halo_Nar1-Halo_Nar1_07250_Undecaprenyl-diphosphatase.pdb	AF-S9S2Z6-F1-model_v4	0.205	262	205	0	1	262	1	259	1.289e-08	578	S9S2Z6	WP_021133608.1	GO:0005886; GO:0050380; GO:0071555; GO:0016311; GO:0009252; GO:0008360; GO:0046677	1316936	Magnetospirillum fulvum MGU-K5, Phaeospirillum fulvum MGU-K5	GO:plasma membrane GO:undecaprenyl-diphosphatase activity GO:cell wall organization GO:dephosphorylation GO:peptidoglycan biosynthetic process GO:regulation of cell shape GO:response to antibiotic
Halo_Nar1-Halo_Nar1_07250_Undecaprenyl-diphosphatase.pdb	AF-Q4KC13-F1-model_v4	0.212	261	202	0	3	263	6	262	1.289e-08	578	Q4KC13	WP_011061401.1	GO:0005886; GO:0050380; GO:0071555; GO:0016311; GO:0009252; GO:0008360; GO:0046677	220664	Pseudomonas fluorescens Pf-5, Pseudomonas protegens Pf-5, Pseudomonas protegens strain Pf-5, Pseudomonas protegens str. Pf-5, Pseudomonas sp. Pf-5	GO:plasma membrane GO:undecaprenyl-diphosphatase activity GO:cell wall organization GO:dephosphorylation GO:peptidoglycan biosynthetic process GO:regulation of cell shape GO:response to antibiotic
Halo_Nar1-Halo_Nar1_07250_Undecaprenyl-diphosphatase.pdb	AF-A0A5C6BTA1-F1-model_v4	0.216	265	204	0	3	263	6	270	1.289e-08	578	A0A5C6BTA1		GO:0005886; GO:0050380; GO:0071555; GO:0016311; GO:0009252; GO:0008360; GO:0046677	2527985	DSM 104301, Planctomycetes bacterium CA54, strain CA54, Symmachiella macrocystis Salbreiter et al. 2020, Symmachiella macrocystis, VKM B-3450	GO:plasma membrane GO:undecaprenyl-diphosphatase activity GO:cell wall organization GO:dephosphorylation GO:peptidoglycan biosynthetic process GO:regulation of cell shape GO:response to antibiotic
Halo_Nar1-Halo_Nar1_07250_Undecaprenyl-diphosphatase.pdb	AF-A0A2M6ZJ81-F1-model_v4	0.276	239	169	0	1	239	1	234	1.348e-08	577	A0A2M6ZJ81		GO:0005886; GO:0050380; GO:0016311; GO:0046677	1973972	Deltaproteobacteria bacterium CG07_land_8_20_14_0_80_60_11	GO:plasma membrane GO:undecaprenyl-diphosphatase activity GO:dephosphorylation GO:response to antibiotic
Halo_Nar1-Halo_Nar1_07250_Undecaprenyl-diphosphatase.pdb	AF-A0A3D8J9A7-F1-model_v4	0.226	265	198	0	1	265	1	257	1.348e-08	577	A0A3D8J9A7		GO:0005886; GO:0050380; GO:0071555; GO:0016311; GO:0009252; GO:0008360; GO:0046677	375926	ATCC BAA-1299, CCUG 52421, culture-collection:ATCC:BAA:1299, Helicobacter anseris Fox et al. 2006, Helicobacter anseris, MIT 04-9362	GO:plasma membrane GO:undecaprenyl-diphosphatase activity GO:cell wall organization GO:dephosphorylation GO:peptidoglycan biosynthetic process GO:regulation of cell shape GO:response to antibiotic
Halo_Nar1-Halo_Nar1_07250_Undecaprenyl-diphosphatase.pdb	AF-A0A2E1Q3J5-F1-model_v4	0.226	261	194	0	1	261	1	251	1.348e-08	577	A0A2E1Q3J5		GO:0005886; GO:0050380; GO:0071555; GO:0016311; GO:0009252; GO:0008360; GO:0046677	2026715	Bdellovibrionaceae bacterium, Pseudobdellovibrionaceae bacterium	GO:plasma membrane GO:undecaprenyl-diphosphatase activity GO:cell wall organization GO:dephosphorylation GO:peptidoglycan biosynthetic process GO:regulation of cell shape GO:response to antibiotic
Halo_Nar1-Halo_Nar1_07250_Undecaprenyl-diphosphatase.pdb	AF-A0R8Y3-F1-model_v4	0.232	267	203	0	1	267	1	265	1.348e-08	577	A0R8Y3	WP_001279962.1	GO:0005886; GO:0050380; GO:0071555; GO:0016311; GO:0009252; GO:0008360; GO:0046677	412694	Bacillus thuringiensis 'Al Hakam', Bacillus thuringiensis strain Al Hakam, Bacillus thuringiensis str. Al Hakam	GO:plasma membrane GO:undecaprenyl-diphosphatase activity GO:cell wall organization GO:dephosphorylation GO:peptidoglycan biosynthetic process GO:regulation of cell shape GO:response to antibiotic
Halo_Nar1-Halo_Nar1_07250_Undecaprenyl-diphosphatase.pdb	AF-A0A3C0CVL0-F1-model_v4	0.255	267	195	0	1	263	1	267	1.348e-08	577	A0A3C0CVL0		GO:0005886; GO:0050380; GO:0071555; GO:0016311; GO:0009252; GO:0008360; GO:0046677	2033014	Armatimonadetes bacterium, Armatimonadota bacterium	GO:plasma membrane GO:undecaprenyl-diphosphatase activity GO:cell wall organization GO:dephosphorylation GO:peptidoglycan biosynthetic process GO:regulation of cell shape GO:response to antibiotic
Halo_Nar1-Halo_Nar1_07250_Undecaprenyl-diphosphatase.pdb	AF-A0A3D0TNV7-F1-model_v4	0.23	303	204	0	1	266	79	381	1.348e-08	577	A0A3D0TNV7		GO:0005886; GO:0050380; GO:0071555; GO:0016311; GO:0009252; GO:0008360; GO:0046677	2024894	Acidimicrobiaceae bacterium	GO:plasma membrane GO:undecaprenyl-diphosphatase activity GO:cell wall organization GO:dephosphorylation GO:peptidoglycan biosynthetic process GO:regulation of cell shape GO:response to antibiotic
Halo_Nar1-Halo_Nar1_07250_Undecaprenyl-diphosphatase.pdb	AF-A0A7C4FFC3-F1-model_v4	0.235	264	188	0	2	265	3	249	1.408e-08	576	A0A7C4FFC3		GO:0005886; GO:0050380; GO:0071555; GO:0016311; GO:0009252; GO:0008360; GO:0046677	1869227	Bacteria bacterium, Bacterial sp., Bacteria sp., bacterium, Bacterium sp., unclassified bacterium, unidentified bacteria, unidentified bacterium, unidentified eubacterium, unknown bacteria, Unknown eubacteria, Unknown eubacterium	GO:plasma membrane GO:undecaprenyl-diphosphatase activity GO:cell wall organization GO:dephosphorylation GO:peptidoglycan biosynthetic process GO:regulation of cell shape GO:response to antibiotic
Halo_Nar1-Halo_Nar1_07250_Undecaprenyl-diphosphatase.pdb	AF-A0A2D9UFT4-F1-model_v4	0.197	265	208	0	3	267	4	263	1.408e-08	576	A0A2D9UFT4		GO:0005886; GO:0050380; GO:0071555; GO:0016311; GO:0009252; GO:0008360; GO:0046677	2021391	Flavobacteriales bacterium	GO:plasma membrane GO:undecaprenyl-diphosphatase activity GO:cell wall organization GO:dephosphorylation GO:peptidoglycan biosynthetic process GO:regulation of cell shape GO:response to antibiotic
Halo_Nar1-Halo_Nar1_07250_Undecaprenyl-diphosphatase.pdb	AF-P59523-F1-model_v4	0.196	268	214	0	1	267	1	268	1.408e-08	576	P59523	WP_011091198.1	GO:0005886; GO:0050380; GO:0071555; GO:0016311; GO:0009252; GO:0008360; GO:0046677	224915	Buchnera aphidicola str. Bp (Baizongia pistaciae), Buchnera aphidicola (subsp. Baizongia pistaciae)	GO:plasma membrane GO:undecaprenyl-diphosphatase activity GO:cell wall organization GO:dephosphorylation GO:peptidoglycan biosynthetic process GO:regulation of cell shape GO:response to antibiotic
Halo_Nar1-Halo_Nar1_07250_Undecaprenyl-diphosphatase.pdb	AF-A0A7H4K2P1-F1-model_v4	0.218	264	203	0	3	266	6	266	1.408e-08	576	A0A7H4K2P1		GO:0005886; GO:0050380; GO:0071555; GO:0016311; GO:0009252; GO:0008360; GO:0046677	1705563	Acinetobacter sp. JS678	GO:plasma membrane GO:undecaprenyl-diphosphatase activity GO:cell wall organization GO:dephosphorylation GO:peptidoglycan biosynthetic process GO:regulation of cell shape GO:response to antibiotic
Halo_Nar1-Halo_Nar1_07250_Undecaprenyl-diphosphatase.pdb	AF-A0A848H6R2-F1-model_v4	0.21	264	205	0	3	266	6	265	1.408e-08	576	A0A848H6R2		GO:0005886; GO:0050380; GO:0071555; GO:0016311; GO:0009252; GO:0008360; GO:0046677	2728837	KACC 21616, NBRC 114389, Ramlibacter agri Dahal et al. 2022, Ramlibacter agri, Ramlibacter sp. G-1-2-2, strain G-1-2-2	GO:plasma membrane GO:undecaprenyl-diphosphatase activity GO:cell wall organization GO:dephosphorylation GO:peptidoglycan biosynthetic process GO:regulation of cell shape GO:response to antibiotic
Halo_Nar1-Halo_Nar1_07250_Undecaprenyl-diphosphatase.pdb	AF-A0A2P5LCU8-F1-model_v4	0.195	264	209	0	3	266	6	266	1.408e-08	576	A0A2P5LCU8		GO:0005886; GO:0050380; GO:0071555; GO:0016311; GO:0009252; GO:0008360; GO:0046677	2051956	Methylotenera sp.	GO:plasma membrane GO:undecaprenyl-diphosphatase activity GO:cell wall organization GO:dephosphorylation GO:peptidoglycan biosynthetic process GO:regulation of cell shape GO:response to antibiotic
Halo_Nar1-Halo_Nar1_07250_Undecaprenyl-diphosphatase.pdb	AF-A0A0U3LEQ7-F1-model_v4	0.193	261	208	0	3	263	19	277	1.408e-08	576	A0A0U3LEQ7		GO:0005886; GO:0050380; GO:0071555; GO:0016311; GO:0009252; GO:0008360; GO:0046677	76731	CCUG 52219, DSM 11813, proteobacterium DSM11813, proteobacterium DSM11814, Roseateles depolymerans, Roseateles depolymerans Suyama et al. 1999, strain 61A	GO:plasma membrane GO:undecaprenyl-diphosphatase activity GO:cell wall organization GO:dephosphorylation GO:peptidoglycan biosynthetic process GO:regulation of cell shape GO:response to antibiotic
Halo_Nar1-Halo_Nar1_07250_Undecaprenyl-diphosphatase.pdb	AF-A0A396QL87-F1-model_v4	0.227	246	172	0	45	267	2	247	1.472e-08	575	A0A396QL87		GO:0005886; GO:0050380; GO:0016311; GO:0046677	2292273	Lachnospiraceae bacterium OF09-33XD	GO:plasma membrane GO:undecaprenyl-diphosphatase activity GO:dephosphorylation GO:response to antibiotic
Halo_Nar1-Halo_Nar1_07250_Undecaprenyl-diphosphatase.pdb	AF-A0A258W523-F1-model_v4	0.219	265	198	0	1	265	1	254	1.472e-08	575	A0A258W523		GO:0005886; GO:0050380; GO:0071555; GO:0016311; GO:0009252; GO:0008360; GO:0046677	1970323	Bdellovibrio sp. 28-41-41	GO:plasma membrane GO:undecaprenyl-diphosphatase activity GO:cell wall organization GO:dephosphorylation GO:peptidoglycan biosynthetic process GO:regulation of cell shape GO:response to antibiotic
Halo_Nar1-Halo_Nar1_07250_Undecaprenyl-diphosphatase.pdb	AF-A0A2H5VHW9-F1-model_v4	0.251	261	192	0	6	266	4	261	1.472e-08	575	A0A2H5VHW9		GO:0005886; GO:0050380; GO:0071555; GO:0016311; GO:0009252; GO:0008360; GO:0046677	2035402	bacterium HR07	GO:plasma membrane GO:undecaprenyl-diphosphatase activity GO:cell wall organization GO:dephosphorylation GO:peptidoglycan biosynthetic process GO:regulation of cell shape GO:response to antibiotic
Halo_Nar1-Halo_Nar1_07250_Undecaprenyl-diphosphatase.pdb	AF-A5CWY7-F1-model_v4	0.233	263	201	0	1	263	1	263	1.472e-08	575	A5CWY7	WP_011929798.1	GO:0005886; GO:0050380; GO:0071555; GO:0016311; GO:0009252; GO:0008360; GO:0046677	412965	Calyptogena okutanii thioautotrophic gill symbiont HA, Candidatus Vesicomyosocius okutanii HA, Candidatus Vesicomyosocius okutanii Kuwahara et al. 2007, Candidatus Vesicomyosocius okutanii, Candidatus Vesicomyosocius okutanii strain HA, Candidatus Vesicomyosocius okutanii str. HA	GO:plasma membrane GO:undecaprenyl-diphosphatase activity GO:cell wall organization GO:dephosphorylation GO:peptidoglycan biosynthetic process GO:regulation of cell shape GO:response to antibiotic
Halo_Nar1-Halo_Nar1_07250_Undecaprenyl-diphosphatase.pdb	AF-A0A355M3K1-F1-model_v4	0.228	265	203	0	3	267	4	267	1.472e-08	575	A0A355M3K1		GO:0005886; GO:0050380; GO:0071555; GO:0016311; GO:0009252; GO:0008360; GO:0046677	2053569	Lentisphaeria bacterium	GO:plasma membrane GO:undecaprenyl-diphosphatase activity GO:cell wall organization GO:dephosphorylation GO:peptidoglycan biosynthetic process GO:regulation of cell shape GO:response to antibiotic
Halo_Nar1-Halo_Nar1_07250_Undecaprenyl-diphosphatase.pdb	AF-R7G0I0-F1-model_v4	0.223	264	202	0	3	263	6	269	1.472e-08	575	R7G0I0		GO:0005886; GO:0050380; GO:0071555; GO:0016311; GO:0009252; GO:0008360; GO:0046677	1262689	Acidiphilium sp. CAG:727	GO:plasma membrane GO:undecaprenyl-diphosphatase activity GO:cell wall organization GO:dephosphorylation GO:peptidoglycan biosynthetic process GO:regulation of cell shape GO:response to antibiotic
Halo_Nar1-Halo_Nar1_07250_Undecaprenyl-diphosphatase.pdb	AF-Q1I9H0-F1-model_v4	0.21	261	202	0	3	263	6	262	1.472e-08	575	Q1I9H0	WP_011534096.1	GO:0005886; GO:0050380; GO:0071555; GO:0016311; GO:0009252; GO:0008360; GO:0046677	384676	Pseudomonas entomophila L48, Pseudomonas entomophila strain L48, Pseudomonas entomophila str. L48	GO:plasma membrane GO:undecaprenyl-diphosphatase activity GO:cell wall organization GO:dephosphorylation GO:peptidoglycan biosynthetic process GO:regulation of cell shape GO:response to antibiotic
Halo_Nar1-Halo_Nar1_07250_Undecaprenyl-diphosphatase.pdb	AF-A0A0Q5EEW2-F1-model_v4	0.231	264	199	0	3	266	6	265	1.472e-08	575	A0A0Q5EEW2	WP_056839588.1	GO:0005886; GO:0050380; GO:0071555; GO:0016311; GO:0009252; GO:0008360; GO:0046677	1736267	Pseudomonas sp. Leaf127	GO:plasma membrane GO:undecaprenyl-diphosphatase activity GO:cell wall organization GO:dephosphorylation GO:peptidoglycan biosynthetic process GO:regulation of cell shape GO:response to antibiotic
Halo_Nar1-Halo_Nar1_07250_Undecaprenyl-diphosphatase.pdb	AF-D1C5P5-F1-model_v4	0.265	275	195	0	1	266	1	275	1.472e-08	575	D1C5P5	WP_012872493.1	GO:0005886; GO:0016301; GO:0050380; GO:0071555; GO:0016311; GO:0009252; GO:0016310; GO:0008360; GO:0046677	479434	Sphaerobacter thermophilus DSM 20745, Sphaerobacter thermophilus strain DSM 20745, Sphaerobacter thermophilus str. DSM 20745	GO:plasma membrane GO:kinase activity GO:undecaprenyl-diphosphatase activity GO:cell wall organization GO:dephosphorylation GO:peptidoglycan biosynthetic process GO:phosphorylation GO:regulation of cell shape GO:response to antibiotic
Halo_Nar1-Halo_Nar1_07250_Undecaprenyl-diphosphatase.pdb	AF-A0A1J4XHC8-F1-model_v4	0.195	300	213	0	2	267	8	307	1.472e-08	575	A0A1J4XHC8		GO:0005886; GO:0050380; GO:0071555; GO:0016311; GO:0009252; GO:0008360; GO:0046677	1805421	Verrucomicrobia bacterium CG1_02_43_26	GO:plasma membrane GO:undecaprenyl-diphosphatase activity GO:cell wall organization GO:dephosphorylation GO:peptidoglycan biosynthetic process GO:regulation of cell shape GO:response to antibiotic
Halo_Nar1-Halo_Nar1_07250_Undecaprenyl-diphosphatase.pdb	AF-K9XWY2-F1-model_v4	0.215	271	208	0	1	266	49	319	1.472e-08	575	K9XWY2	WP_015194256.1	GO:0005886; GO:0050380; GO:0071555; GO:0016311; GO:0009252; GO:0008360; GO:0046677	111780	Chroococcidiopsis cyanosphaera str. Hindak 1965/25, Dermocarpa sp. PCC 7437, Stanieria cyanosphaera PCC 7437, Stanieria sp. ATCC 29371, Stanieria sp. PCC 7437	GO:plasma membrane GO:undecaprenyl-diphosphatase activity GO:cell wall organization GO:dephosphorylation GO:peptidoglycan biosynthetic process GO:regulation of cell shape GO:response to antibiotic
Halo_Nar1-Halo_Nar1_07250_Undecaprenyl-diphosphatase.pdb	AF-A0A068YSE8-F1-model_v4	0.207	259	205	0	3	261	130	388	1.472e-08	575	A0A068YSE8		GO:0005886; GO:0050380; GO:0071555; GO:0016311; GO:0009252; GO:0008360; GO:0046677	1504672	Polaromonas sp. CG9_12	GO:plasma membrane GO:undecaprenyl-diphosphatase activity GO:cell wall organization GO:dephosphorylation GO:peptidoglycan biosynthetic process GO:regulation of cell shape GO:response to antibiotic
Halo_Nar1-Halo_Nar1_07250_Undecaprenyl-diphosphatase.pdb	AF-A0A5N9HAI0-F1-model_v4	0.289	220	150	0	47	266	2	213	1.538e-08	574	A0A5N9HAI0		GO:0005886; GO:0050380; GO:0016311; GO:0046677	2030829	SAR202 cluster bacterium	GO:plasma membrane GO:undecaprenyl-diphosphatase activity GO:dephosphorylation GO:response to antibiotic
Halo_Nar1-Halo_Nar1_07250_Undecaprenyl-diphosphatase.pdb	AF-A0A533SDF5-F1-model_v4	0.218	267	198	0	1	267	1	254	1.538e-08	574	A0A533SDF5		GO:0005886; GO:0050380; GO:0071555; GO:0016311; GO:0009252; GO:0008360; GO:0046677	1869227	Bacteria bacterium, Bacterial sp., Bacteria sp., bacterium, Bacterium sp., unclassified bacterium, unidentified bacteria, unidentified bacterium, unidentified eubacterium, unknown bacteria, Unknown eubacteria, Unknown eubacterium	GO:plasma membrane GO:undecaprenyl-diphosphatase activity GO:cell wall organization GO:dephosphorylation GO:peptidoglycan biosynthetic process GO:regulation of cell shape GO:response to antibiotic
Halo_Nar1-Halo_Nar1_07250_Undecaprenyl-diphosphatase.pdb	AF-A0A7Z9UB85-F1-model_v4	0.254	258	189	0	13	266	2	259	1.538e-08	574	A0A7Z9UB85		GO:0005886; GO:0050380; GO:0071555; GO:0016311; GO:0009252; GO:0008360; GO:0046677	2052180	Phycisphaerales bacterium	GO:plasma membrane GO:undecaprenyl-diphosphatase activity GO:cell wall organization GO:dephosphorylation GO:peptidoglycan biosynthetic process GO:regulation of cell shape GO:response to antibiotic
Halo_Nar1-Halo_Nar1_07250_Undecaprenyl-diphosphatase.pdb	AF-A0A2S9IRY8-F1-model_v4	0.184	264	211	0	3	266	6	265	1.538e-08	574	A0A2S9IRY8		GO:0005886; GO:0050380; GO:0071555; GO:0016311; GO:0009252; GO:0008360; GO:0046677	2670329	ACCC 60071, KCTC 62183, Phyllobacterium phragmitis Liang et al. 2019, Phyllobacterium phragmitis Liang et al. 2021, Phyllobacterium phragmitis, Phyllobacterium sp. 1N-3, strain 1N-3	GO:plasma membrane GO:undecaprenyl-diphosphatase activity GO:cell wall organization GO:dephosphorylation GO:peptidoglycan biosynthetic process GO:regulation of cell shape GO:response to antibiotic
Halo_Nar1-Halo_Nar1_07250_Undecaprenyl-diphosphatase.pdb	AF-A0A7V8DAZ5-F1-model_v4	0.215	263	205	0	3	265	7	268	1.538e-08	574	A0A7V8DAZ5		GO:0005886; GO:0050380; GO:0071555; GO:0016311; GO:0009252; GO:0008360; GO:0046677	2060921	Fusobacteria bacterium, Fusobacteriota bacterium	GO:plasma membrane GO:undecaprenyl-diphosphatase activity GO:cell wall organization GO:dephosphorylation GO:peptidoglycan biosynthetic process GO:regulation of cell shape GO:response to antibiotic
Halo_Nar1-Halo_Nar1_07250_Undecaprenyl-diphosphatase.pdb	AF-A0A3M5ZMS2-F1-model_v4	0.209	261	202	0	3	263	6	262	1.538e-08	574	A0A3M5ZMS2	WP_057455123.1	GO:0005886; GO:0050380; GO:0071555; GO:0016311; GO:0009252; GO:0008360; GO:0046677	29438	ATCC 13522, CFBP 1670, CIP 103721, ICMP 4352, LMG 2209, LMG:2209, NCPPB 639, Pseudomonas savastanoi (Janse 1982) Gardan et al. 1992, Pseudomonas savastanoi, Pseudomonas syringae pv. savastanoi, Pseudomonas syringae (PV. SAVASTANOI), Pseudomonas syringae subsp. savastanoi	GO:plasma membrane GO:undecaprenyl-diphosphatase activity GO:cell wall organization GO:dephosphorylation GO:peptidoglycan biosynthetic process GO:regulation of cell shape GO:response to antibiotic
Halo_Nar1-Halo_Nar1_07250_Undecaprenyl-diphosphatase.pdb	AF-A0A1Q2HL76-F1-model_v4	0.214	275	207	0	3	266	183	457	1.538e-08	574	A0A1Q2HL76		GO:0005886; GO:0008962; GO:0050380; GO:0071555; GO:0016311; GO:0006629; GO:0009252; GO:0008360; GO:0046677	1940790	bacterium L21-RPul-D3, DSM 27091, JCM 19196, KCTC 15598, Phycisphaerae bacterium L21-RPul-D3, Sedimentisphaera cyanobacteriorum, Sedimentisphaera cyanobacteriorum Spring et al. 2018, strain L21-RPul-D3	GO:plasma membrane GO:phosphatidylglycerophosphatase activity GO:undecaprenyl-diphosphatase activity GO:cell wall organization GO:dephosphorylation GO:lipid metabolic process GO:peptidoglycan biosynthetic process GO:regulation of cell shape GO:response to antibiotic
Halo_Nar1-Halo_Nar1_07250_Undecaprenyl-diphosphatase.pdb	AF-A0A6H1WTK9-F1-model_v4	0.261	260	184	0	3	262	4	253	1.538e-08	574	A0A6H1WTK9		GO:0005886; GO:0050380; GO:0071555; GO:0016311; GO:0009252; GO:0008360; GO:0046677	2047767	culture-collection:VKM:B:3177, DSM 104922, strain SU872, Thermosulfurimonas marina Frolova et al. 2018, Thermosulfurimonas marina Frolova et al. 2019, Thermosulfurimonas marina, Thermosulfurimonas sp. SU872, UNIQEM SU872, VKM B-3177	GO:plasma membrane GO:undecaprenyl-diphosphatase activity GO:cell wall organization GO:dephosphorylation GO:peptidoglycan biosynthetic process GO:regulation of cell shape GO:response to antibiotic
Halo_Nar1-Halo_Nar1_07250_Undecaprenyl-diphosphatase.pdb	AF-A0A7C6NDN0-F1-model_v4	0.232	266	184	0	1	266	1	241	1.608e-08	573	A0A7C6NDN0		GO:0005886; GO:0050380; GO:0071555; GO:0016311; GO:0009252; GO:0008360; GO:0046677	2026792	Spirochaetales bacterium	GO:plasma membrane GO:undecaprenyl-diphosphatase activity GO:cell wall organization GO:dephosphorylation GO:peptidoglycan biosynthetic process GO:regulation of cell shape GO:response to antibiotic
Halo_Nar1-Halo_Nar1_07250_Undecaprenyl-diphosphatase.pdb	AF-A0A4P5UIW9-F1-model_v4	0.224	267	199	0	1	267	1	257	1.608e-08	573	A0A4P5UIW9		GO:0005886; GO:0050380; GO:0071555; GO:0016311; GO:0009252; GO:0008360; GO:0046677	2052151	Candidatus Levybacteria bacterium	GO:plasma membrane GO:undecaprenyl-diphosphatase activity GO:cell wall organization GO:dephosphorylation GO:peptidoglycan biosynthetic process GO:regulation of cell shape GO:response to antibiotic
Halo_Nar1-Halo_Nar1_07250_Undecaprenyl-diphosphatase.pdb	AF-A0A2H0RTH8-F1-model_v4	0.196	262	207	0	1	262	1	258	1.608e-08	573	A0A2H0RTH8		GO:0005886; GO:0050380; GO:0071555; GO:0016311; GO:0009252; GO:0008360; GO:0046677	1974791	Candidatus Peregrinibacteria bacterium CG10_big_fil_rev_8_21_14_0_10_55_24	GO:plasma membrane GO:undecaprenyl-diphosphatase activity GO:cell wall organization GO:dephosphorylation GO:peptidoglycan biosynthetic process GO:regulation of cell shape GO:response to antibiotic
Halo_Nar1-Halo_Nar1_07250_Undecaprenyl-diphosphatase.pdb	AF-A0A7W1YA92-F1-model_v4	0.198	261	199	0	6	266	4	252	1.608e-08	573	A0A7W1YA92		GO:0005886; GO:0050380; GO:0071555; GO:0016311; GO:0009252; GO:0008360; GO:0046677	2080303	Candidatus Dadabacteria bacterium	GO:plasma membrane GO:undecaprenyl-diphosphatase activity GO:cell wall organization GO:dephosphorylation GO:peptidoglycan biosynthetic process GO:regulation of cell shape GO:response to antibiotic
Halo_Nar1-Halo_Nar1_07250_Undecaprenyl-diphosphatase.pdb	AF-A7HS58-F1-model_v4	0.194	263	208	0	3	265	6	264	1.608e-08	573	A7HS58	WP_012110000.1	GO:0005886; GO:0050380; GO:0071555; GO:0016311; GO:0009252; GO:0008360; GO:0046677	402881	Parvibaculum lavamentivorans DS-1, Parvibaculum lavamentivorans strain DS-1, Parvibaculum lavamentivorans str. DS-1	GO:plasma membrane GO:undecaprenyl-diphosphatase activity GO:cell wall organization GO:dephosphorylation GO:peptidoglycan biosynthetic process GO:regulation of cell shape GO:response to antibiotic
Halo_Nar1-Halo_Nar1_07250_Undecaprenyl-diphosphatase.pdb	AF-A0A266LV27-F1-model_v4	0.209	261	202	0	3	263	6	262	1.608e-08	573	A0A266LV27		GO:0005886; GO:0050380; GO:0071555; GO:0016311; GO:0009252; GO:0008360; GO:0046677	296	ATCC 4973, Bacterium fragi Eichholz 1902, Bacterium fragi, CCUG 556, CFBP 4556, CIP 55.4, culture-collection:NRRL:B 25, culture-collection:NRRL:B:727, DSM 3456, HAMBI 28, IFO 3458, LMG 2191, LMG:2191, NBRC 3458, NCCB 69033, NCIB 8542, NCIB:8542, NCTC 10689, NRRL B-25, NRRL:B:25, NRRL B-727, Pseudomonas fragariae Gruber 1905, Pseudomonas fragariae, Pseudomonas fragi (Eichholz 1902) Gruber 1905 (Approved Lists 1980), Pseudomonas fragi, Pseudomonas sp. 17, VKM B-898, VKM:B:898	GO:plasma membrane GO:undecaprenyl-diphosphatase activity GO:cell wall organization GO:dephosphorylation GO:peptidoglycan biosynthetic process GO:regulation of cell shape GO:response to antibiotic
Halo_Nar1-Halo_Nar1_07250_Undecaprenyl-diphosphatase.pdb	AF-A0A4Q3KXR2-F1-model_v4	0.181	263	212	0	3	265	6	265	1.608e-08	573	A0A4Q3KXR2		GO:0005886; GO:0050380; GO:0071555; GO:0016311; GO:0009252; GO:0008360; GO:0046677	1871071	Comamonadaceae bacterium	GO:plasma membrane GO:undecaprenyl-diphosphatase activity GO:cell wall organization GO:dephosphorylation GO:peptidoglycan biosynthetic process GO:regulation of cell shape GO:response to antibiotic
Halo_Nar1-Halo_Nar1_07250_Undecaprenyl-diphosphatase.pdb	AF-A0A436ZCU4-F1-model_v4	0.225	263	200	0	4	266	7	265	1.608e-08	573	A0A436ZCU4		GO:0005886; GO:0050380; GO:0071555; GO:0016311; GO:0009252; GO:0008360; GO:0046677	198620	Arthrobacter sp. BDR2P1B1-M, Bacillus sp. BDR2P1B1, CCUG 51519, DSM 16610, JCM 14769, KACC 10848, LMG 21318, LMG:21318, Pseudomonas koreensis Kwon et al. 2003, Pseudomonas koreensis, Pseudomonas sp. C9SED2, Pseudomonas sp. CALLA-IHBT-4, Pseudomonas sp. CRS05-R5, Pseudomonas sp. KACC 10848, Pseudomonas sp. KACC 10851, Pseudomonas sp. Ps 1-2, Pseudomonas sp. Ps 9-14, strain Ps 9-14	GO:plasma membrane GO:undecaprenyl-diphosphatase activity GO:cell wall organization GO:dephosphorylation GO:peptidoglycan biosynthetic process GO:regulation of cell shape GO:response to antibiotic
Halo_Nar1-Halo_Nar1_07250_Undecaprenyl-diphosphatase.pdb	AF-A0A285LYS3-F1-model_v4	0.205	264	206	0	3	266	80	339	1.608e-08	573	A0A285LYS3		GO:0005886; GO:0050380; GO:0071555; GO:0016311; GO:0009252; GO:0008360; GO:0046677	1798205	Cohaesibacter sp. ES.047	GO:plasma membrane GO:undecaprenyl-diphosphatase activity GO:cell wall organization GO:dephosphorylation GO:peptidoglycan biosynthetic process GO:regulation of cell shape GO:response to antibiotic
Halo_Nar1-Halo_Nar1_07250_Undecaprenyl-diphosphatase.pdb	AF-B7VAE6-F1-model_v4	0.209	261	202	0	3	263	6	262	1.68e-08	572	B7VAE6	WP_012614242.1	GO:0005886; GO:0050380; GO:0071555; GO:0016311; GO:0009252; GO:0008360; GO:0046677	557722	Pseudomonas aeruginosa LESB58, Pseudomonas aeruginosa strain LESB58, Pseudomonas aeruginosa str. LESB58	GO:plasma membrane GO:undecaprenyl-diphosphatase activity GO:cell wall organization GO:dephosphorylation GO:peptidoglycan biosynthetic process GO:regulation of cell shape GO:response to antibiotic
Halo_Nar1-Halo_Nar1_07250_Undecaprenyl-diphosphatase.pdb	AF-A0A2E4WFS6-F1-model_v4	0.206	267	206	0	1	267	1	260	1.756e-08	571	A0A2E4WFS6		GO:0005886; GO:0050380; GO:0071555; GO:0016311; GO:0009252; GO:0008360; GO:0046677	2026776	Pelagibacterales bacterium, SAR11 cluster bacterium	GO:plasma membrane GO:undecaprenyl-diphosphatase activity GO:cell wall organization GO:dephosphorylation GO:peptidoglycan biosynthetic process GO:regulation of cell shape GO:response to antibiotic
Halo_Nar1-Halo_Nar1_07250_Undecaprenyl-diphosphatase.pdb	AF-A0A5C4L2N9-F1-model_v4	0.207	261	203	0	3	263	6	262	1.756e-08	571	A0A5C4L2N9		GO:0005886; GO:0050380; GO:0071555; GO:0016311; GO:0009252; GO:0008360; GO:0046677	77298	ATCC 700870, CCM 4840, CCUG 42059, CFML 95-307, CIP 105274, DSM 17150, Pseudomonas jessenii, Pseudomonas jessenii Verhille et al. 1999 emend. Kosina et al. 2013	GO:plasma membrane GO:undecaprenyl-diphosphatase activity GO:cell wall organization GO:dephosphorylation GO:peptidoglycan biosynthetic process GO:regulation of cell shape GO:response to antibiotic
Halo_Nar1-Halo_Nar1_07250_Undecaprenyl-diphosphatase.pdb	AF-C1DLV7-F1-model_v4	0.226	261	199	0	3	263	6	263	1.756e-08	571	C1DLV7	WP_012701431.1	GO:0005886; GO:0050380; GO:0071555; GO:0016311; GO:0009252; GO:0008360; GO:0046677	322710	Azotobacter vinelandii ATCC BAA-1303, Azotobacter vinelandii DJ, Azotobacter vinelandii strain DJ, Azotobacter vinelandii str. DJ	GO:plasma membrane GO:undecaprenyl-diphosphatase activity GO:cell wall organization GO:dephosphorylation GO:peptidoglycan biosynthetic process GO:regulation of cell shape GO:response to antibiotic
Halo_Nar1-Halo_Nar1_07250_Undecaprenyl-diphosphatase.pdb	AF-A0A368E2T4-F1-model_v4	0.21	268	205	0	4	264	9	276	1.756e-08	571	A0A368E2T4		GO:0005886; GO:0050380; GO:0071555; GO:0016311; GO:0009252; GO:0008360; GO:0046677	2024888	SAR116 cluster bacterium	GO:plasma membrane GO:undecaprenyl-diphosphatase activity GO:cell wall organization GO:dephosphorylation GO:peptidoglycan biosynthetic process GO:regulation of cell shape GO:response to antibiotic
Halo_Nar1-Halo_Nar1_07250_Undecaprenyl-diphosphatase.pdb	AF-Q2IMA5-F1-model_v4	0.256	270	197	0	1	266	1	270	1.756e-08	571	Q2IMA5	WP_011419217.1	GO:0005886; GO:0050380; GO:0071555; GO:0016311; GO:0009252; GO:0008360; GO:0046677	290397	Anaeromyxobacter dehalogenans 2CP-C, Anaeromyxobacter dehalogenans ATCC BAA-259, Anaeromyxobacter dehalogenans str. 2CP-C, Anaeromyxobacter dehalogenans strain 2CP-C	GO:plasma membrane GO:undecaprenyl-diphosphatase activity GO:cell wall organization GO:dephosphorylation GO:peptidoglycan biosynthetic process GO:regulation of cell shape GO:response to antibiotic
Halo_Nar1-Halo_Nar1_07250_Undecaprenyl-diphosphatase.pdb	AF-U5DFF0-F1-model_v4	0.241	271	201	0	1	266	101	371	1.756e-08	571	U5DFF0		GO:0005886; GO:0050380; GO:0071555; GO:0016311; GO:0009252; GO:0008360; GO:0046677	582515	Rubidibacter lacunae KCTC 40015, Rubidibacter lacunae KORDI 51-2, Rubidibacter lacunae UTEX L2944	GO:plasma membrane GO:undecaprenyl-diphosphatase activity GO:cell wall organization GO:dephosphorylation GO:peptidoglycan biosynthetic process GO:regulation of cell shape GO:response to antibiotic
Halo_Nar1-Halo_Nar1_07250_Undecaprenyl-diphosphatase.pdb	AF-A0A1F7GCF5-F1-model_v4	0.205	262	200	0	1	262	1	253	1.835e-08	570	A0A1F7GCF5		GO:0005886; GO:0050380; GO:0071555; GO:0016311; GO:0009252; GO:0008360; GO:0046677	1802030	Candidatus Roizmanbacteria bacterium RIFCSPHIGHO2_01_FULL_39_12b	GO:plasma membrane GO:undecaprenyl-diphosphatase activity GO:cell wall organization GO:dephosphorylation GO:peptidoglycan biosynthetic process GO:regulation of cell shape GO:response to antibiotic
Halo_Nar1-Halo_Nar1_07250_Undecaprenyl-diphosphatase.pdb	AF-A0A081BRY7-F1-model_v4	0.22	265	205	0	1	265	1	264	1.835e-08	570	A0A081BRY7		GO:0005886; GO:0050380; GO:0071555; GO:0016311; GO:0009252; GO:0008360; GO:0046677	1499966	bacterium UASB14, Candidatus Moduliflexus flocculans, Moduliflexus flocculans	GO:plasma membrane GO:undecaprenyl-diphosphatase activity GO:cell wall organization GO:dephosphorylation GO:peptidoglycan biosynthetic process GO:regulation of cell shape GO:response to antibiotic
Halo_Nar1-Halo_Nar1_07250_Undecaprenyl-diphosphatase.pdb	AF-A0A1K1T838-F1-model_v4	0.208	261	203	0	3	263	6	262	1.835e-08	570	A0A1K1T838	WP_072348844.1	GO:0005886; GO:0050380; GO:0071555; GO:0016311; GO:0009252; GO:0008360; GO:0046677	1554560	Pseudomonas sp. NFACC16-2	GO:plasma membrane GO:undecaprenyl-diphosphatase activity GO:cell wall organization GO:dephosphorylation GO:peptidoglycan biosynthetic process GO:regulation of cell shape GO:response to antibiotic
Halo_Nar1-Halo_Nar1_07250_Undecaprenyl-diphosphatase.pdb	AF-A0A562IJZ4-F1-model_v4	0.223	261	199	0	3	263	6	262	1.835e-08	570	A0A562IJZ4		GO:0005886; GO:0050380; GO:0071555; GO:0016311; GO:0009252; GO:0008360; GO:0046677	116849	ATCC 7494, Azobacter agilis Beijerinck 1901, Azobacter agilis, Azomonas agilis (Beijerinck 1901) Winogradsky 1938, Azomonas agilis, Azotobacter agile (sic) Beijerinck 1901, Azotobacter agile, Azotococcus agilis (Beijerinck 1901) Tchan 1953, Azotococcus agilis, CCUG 53669, DSM 375, IAM 15039, JCM 21502, LMG 14901, LMG:14901, LMG 3842, LMG:3842, LMG 8754, LMG:8754, NBRC 102607, NCIB 11693, NCIB:11693, NCIMB 11693	GO:plasma membrane GO:undecaprenyl-diphosphatase activity GO:cell wall organization GO:dephosphorylation GO:peptidoglycan biosynthetic process GO:regulation of cell shape GO:response to antibiotic
Halo_Nar1-Halo_Nar1_07250_Undecaprenyl-diphosphatase.pdb	AF-A0A5T1YI46-F1-model_v4	0.225	259	191	0	1	259	1	248	1.918e-08	569	A0A5T1YI46		GO:0005886; GO:0050380; GO:0016311; GO:0046677	195	ATCC 33559, Campylobacter coli (Doyle 1948) Veron and Chatelain 1973, Campylobacter coli, Campylobacter hyoilei Alderton et al. 1995, Campylobacter hyoilei, Campylobacter sp. OH-18-18281-4B, Campylobacter sp. OH-18-7816, CCUG 11283, CCUG 14540, CCUG:33450 [[Campylobacter hyoilei]], CIP 70.80, CIP 7080, DSM 4689, JCM 2529, LMG 6440, LMG:6440, LMG 9860, LMG:9860, NCTC 11366, strain RMIT 32A [[Campylobacter hyoilei]], Vibrio coli Doyle 1948, Vibrio coli	GO:plasma membrane GO:undecaprenyl-diphosphatase activity GO:dephosphorylation GO:response to antibiotic
Halo_Nar1-Halo_Nar1_07250_Undecaprenyl-diphosphatase.pdb	AF-A0A2A2G8P3-F1-model_v4	0.229	263	194	0	1	263	1	252	1.918e-08	569	A0A2A2G8P3		GO:0005886; GO:0050380; GO:0071555; GO:0016311; GO:0009252; GO:0008360; GO:0046677	2032627	Aliifodinibius sp. WN023	GO:plasma membrane GO:undecaprenyl-diphosphatase activity GO:cell wall organization GO:dephosphorylation GO:peptidoglycan biosynthetic process GO:regulation of cell shape GO:response to antibiotic
Halo_Nar1-Halo_Nar1_07250_Undecaprenyl-diphosphatase.pdb	AF-G8TXX4-F1-model_v4	0.238	266	200	0	1	266	1	263	1.918e-08	569	G8TXX4		GO:0005886; GO:0050380; GO:0071555; GO:0016311; GO:0009252; GO:0008360; GO:0046677	679936	Sulfobacillus acidophilus DSM 10332, Sulfobacillus acidophilus NAL, Sulfobacillus acidophilus strain DSM 10332, Sulfobacillus acidophilus str. DSM 10332	GO:plasma membrane GO:undecaprenyl-diphosphatase activity GO:cell wall organization GO:dephosphorylation GO:peptidoglycan biosynthetic process GO:regulation of cell shape GO:response to antibiotic
Halo_Nar1-Halo_Nar1_07250_Undecaprenyl-diphosphatase.pdb	AF-A0A4S2FF40-F1-model_v4	0.213	267	208	0	3	267	7	273	1.918e-08	569	A0A4S2FF40		GO:0005886; GO:0050380; GO:0071555; GO:0016311; GO:0009252; GO:0008360; GO:0046677	2049044	Erysipelotrichaceae bacterium	GO:plasma membrane GO:undecaprenyl-diphosphatase activity GO:cell wall organization GO:dephosphorylation GO:peptidoglycan biosynthetic process GO:regulation of cell shape GO:response to antibiotic
Halo_Nar1-Halo_Nar1_07250_Undecaprenyl-diphosphatase.pdb	AF-U2RHM1-F1-model_v4	0.167	265	219	0	3	266	12	276	1.918e-08	569	U2RHM1		GO:0005886; GO:0050380; GO:0071555; GO:0016311; GO:0009252; GO:0008360; GO:0046677	1321779	Leptotrichia sp. oral taxon 215 str. W9775	GO:plasma membrane GO:undecaprenyl-diphosphatase activity GO:cell wall organization GO:dephosphorylation GO:peptidoglycan biosynthetic process GO:regulation of cell shape GO:response to antibiotic
Halo_Nar1-Halo_Nar1_07250_Undecaprenyl-diphosphatase.pdb	AF-A0A7L9BM97-F1-model_v4	0.191	282	214	0	1	265	1	282	1.918e-08	569	A0A7L9BM97		GO:0005886; GO:0050380; GO:0071555; GO:0016311; GO:0009252; GO:0008360; GO:0046677	2026777	Phycisphaeraceae bacterium	GO:plasma membrane GO:undecaprenyl-diphosphatase activity GO:cell wall organization GO:dephosphorylation GO:peptidoglycan biosynthetic process GO:regulation of cell shape GO:response to antibiotic
Halo_Nar1-Halo_Nar1_07250_Undecaprenyl-diphosphatase.pdb	AF-A0A5K7X6N2-F1-model_v4	0.213	267	209	0	1	267	1	266	2.005e-08	568	A0A5K7X6N2		GO:0005886; GO:0050380; GO:0071555; GO:0016311; GO:0009252; GO:0008360; GO:0046677	2650471	CECT 9826, KCTC 72398, Lacipirellula parvula Dedysh et al. 2020, Lacipirellula parvula, Planctomycetales bacterium PX69, strain PX69, VKM B-3335	GO:plasma membrane GO:undecaprenyl-diphosphatase activity GO:cell wall organization GO:dephosphorylation GO:peptidoglycan biosynthetic process GO:regulation of cell shape GO:response to antibiotic
Halo_Nar1-Halo_Nar1_07250_Undecaprenyl-diphosphatase.pdb	AF-M1LXT4-F1-model_v4	0.203	265	208	0	3	264	7	271	2.005e-08	568	M1LXT4		GO:0005886; GO:0050380; GO:0071555; GO:0016311; GO:0009252; GO:0008360; GO:0046677	1208921	Candidatus Kinetoplastibacterium galatii TCC219	GO:plasma membrane GO:undecaprenyl-diphosphatase activity GO:cell wall organization GO:dephosphorylation GO:peptidoglycan biosynthetic process GO:regulation of cell shape GO:response to antibiotic
Halo_Nar1-Halo_Nar1_07250_Undecaprenyl-diphosphatase.pdb	AF-A0A0E3Y8T6-F1-model_v4	0.229	267	203	0	3	266	7	273	2.005e-08	568	A0A0E3Y8T6	WP_046304523.1	GO:0005886; GO:0050380; GO:0071555; GO:0016311; GO:0009252; GO:0008360; GO:0046677	1505597	Blochmannia endosymbiont of Camponotus (Colobopsis) obliquus	GO:plasma membrane GO:undecaprenyl-diphosphatase activity GO:cell wall organization GO:dephosphorylation GO:peptidoglycan biosynthetic process GO:regulation of cell shape GO:response to antibiotic
Halo_Nar1-Halo_Nar1_07250_Undecaprenyl-diphosphatase.pdb	AF-B1J8R9-F1-model_v4	0.194	261	206	0	3	263	6	262	2.005e-08	568	B1J8R9	WP_012314606.1	GO:0005886; GO:0050380; GO:0071555; GO:0016311; GO:0009252; GO:0008360; GO:0046677	390235	Pseudomonas putida strain W619, Pseudomonas putida str. W619, Pseudomonas putida W619	GO:plasma membrane GO:undecaprenyl-diphosphatase activity GO:cell wall organization GO:dephosphorylation GO:peptidoglycan biosynthetic process GO:regulation of cell shape GO:response to antibiotic
Halo_Nar1-Halo_Nar1_07250_Undecaprenyl-diphosphatase.pdb	AF-A0A1M7ZCY1-F1-model_v4	0.189	263	209	0	3	265	6	264	2.005e-08	568	A0A1M7ZCY1	WP_073626485.1	GO:0005886; GO:0050380; GO:0071555; GO:0016311; GO:0009252; GO:0008360; GO:0046677	1123029	Pseudoxanthobacter soli DSM 19599	GO:plasma membrane GO:undecaprenyl-diphosphatase activity GO:cell wall organization GO:dephosphorylation GO:peptidoglycan biosynthetic process GO:regulation of cell shape GO:response to antibiotic
Halo_Nar1-Halo_Nar1_07250_Undecaprenyl-diphosphatase.pdb	AF-A0A1F8AS14-F1-model_v4	0.264	263	180	0	1	263	1	245	2.095e-08	567	A0A1F8AS14		GO:0005886; GO:0050380; GO:0071555; GO:0016311; GO:0009252; GO:0008360; GO:0046677	1802510	Candidatus Woesebacteria bacterium RIFCSPHIGHO2_12_FULL_41_24	GO:plasma membrane GO:undecaprenyl-diphosphatase activity GO:cell wall organization GO:dephosphorylation GO:peptidoglycan biosynthetic process GO:regulation of cell shape GO:response to antibiotic
Halo_Nar1-Halo_Nar1_07250_Undecaprenyl-diphosphatase.pdb	AF-A0A1F6B7L7-F1-model_v4	0.196	267	204	0	1	267	1	255	2.095e-08	567	A0A1F6B7L7		GO:0005886; GO:0050380; GO:0071555; GO:0016311; GO:0009252; GO:0008360; GO:0046677	1798391	Candidatus Gottesmanbacteria bacterium RIFCSPLOWO2_01_FULL_42_22	GO:plasma membrane GO:undecaprenyl-diphosphatase activity GO:cell wall organization GO:dephosphorylation GO:peptidoglycan biosynthetic process GO:regulation of cell shape GO:response to antibiotic
Halo_Nar1-Halo_Nar1_07250_Undecaprenyl-diphosphatase.pdb	AF-A0A3D4YAQ2-F1-model_v4	0.216	263	205	0	4	266	2	264	2.095e-08	567	A0A3D4YAQ2		GO:0005886; GO:0050380; GO:0071555; GO:0016311; GO:0009252; GO:0008360; GO:0046677	2053559	Holosporales bacterium	GO:plasma membrane GO:undecaprenyl-diphosphatase activity GO:cell wall organization GO:dephosphorylation GO:peptidoglycan biosynthetic process GO:regulation of cell shape GO:response to antibiotic
Halo_Nar1-Halo_Nar1_07250_Undecaprenyl-diphosphatase.pdb	AF-A0A371X1P2-F1-model_v4	0.2	264	207	0	3	266	6	265	2.095e-08	567	A0A371X1P2		GO:0005886; GO:0050380; GO:0071555; GO:0016311; GO:0009252; GO:0008360; GO:0046677	2293836	CGMCC 1.13665, Fulvimarina endophytica, Fulvimarina endophytica Tuo and Yan 2019, Fulvimarina endophytica Tuo and Yan 2020, Fulvimarina sp. 85, KCTC 62717, strain 85	GO:plasma membrane GO:undecaprenyl-diphosphatase activity GO:cell wall organization GO:dephosphorylation GO:peptidoglycan biosynthetic process GO:regulation of cell shape GO:response to antibiotic
Halo_Nar1-Halo_Nar1_07250_Undecaprenyl-diphosphatase.pdb	AF-A0A6N9TB00-F1-model_v4	0.206	264	206	0	3	266	6	265	2.095e-08	567	A0A6N9TB00		GO:0005886; GO:0050380; GO:0071555; GO:0016311; GO:0009252; GO:0008360; GO:0046677	2696469	JCM 33903, Jiella pacifica, Jiella pacifica Xue et al. 2020, Jiella sp. 40Bstr34, MCCC 1K04569, strain 40Bstr34	GO:plasma membrane GO:undecaprenyl-diphosphatase activity GO:cell wall organization GO:dephosphorylation GO:peptidoglycan biosynthetic process GO:regulation of cell shape GO:response to antibiotic
Halo_Nar1-Halo_Nar1_07250_Undecaprenyl-diphosphatase.pdb	AF-A0A0X1T7Z3-F1-model_v4	0.231	261	197	0	3	263	6	262	2.19e-08	566	A0A0X1T7Z3	WP_060783940.1	GO:0005886; GO:0050380; GO:0071555; GO:0016311; GO:0009252; GO:0008360; GO:0046677	46677	ATCC 25941, CCUG 32769, CFBP 2063, CIP 106703, DSM 11810, ICMP 2656, JCM 12566, LMG 2112, LMG:2112, NCPPB 2289, Pseudomonas agarici, Pseudomonas agarici Young 1970	GO:plasma membrane GO:undecaprenyl-diphosphatase activity GO:cell wall organization GO:dephosphorylation GO:peptidoglycan biosynthetic process GO:regulation of cell shape GO:response to antibiotic
Halo_Nar1-Halo_Nar1_07250_Undecaprenyl-diphosphatase.pdb	AF-A0A560PAT5-F1-model_v4	0.207	261	203	0	3	263	6	262	2.19e-08	566	A0A560PAT5		GO:0005886; GO:0050380; GO:0071555; GO:0016311; GO:0009252; GO:0008360; GO:0046677	2572887	Pseudomonas sp. SJZ079	GO:plasma membrane GO:undecaprenyl-diphosphatase activity GO:cell wall organization GO:dephosphorylation GO:peptidoglycan biosynthetic process GO:regulation of cell shape GO:response to antibiotic
Halo_Nar1-Halo_Nar1_07250_Undecaprenyl-diphosphatase.pdb	AF-A0A522A8X5-F1-model_v4	0.236	265	199	0	1	262	6	270	2.19e-08	566	A0A522A8X5		GO:0005886; GO:0050380; GO:0071555; GO:0016311; GO:0009252; GO:0008360; GO:0046677	1898112	Rhodospirillaceae bacterium	GO:plasma membrane GO:undecaprenyl-diphosphatase activity GO:cell wall organization GO:dephosphorylation GO:peptidoglycan biosynthetic process GO:regulation of cell shape GO:response to antibiotic
Halo_Nar1-Halo_Nar1_07250_Undecaprenyl-diphosphatase.pdb	AF-A0A255ZGR9-F1-model_v4	0.2	264	210	0	3	265	6	269	2.19e-08	566	A0A255ZGR9		GO:0005886; GO:0050380; GO:0071555; GO:0016311; GO:0009252; GO:0008360; GO:0046677	2022803	Rhodoferax sp. TH121	GO:plasma membrane GO:undecaprenyl-diphosphatase activity GO:cell wall organization GO:dephosphorylation GO:peptidoglycan biosynthetic process GO:regulation of cell shape GO:response to antibiotic
Halo_Nar1-Halo_Nar1_07250_Undecaprenyl-diphosphatase.pdb	AF-A0A532D7B6-F1-model_v4	0.213	285	206	0	2	264	5	289	2.19e-08	566	A0A532D7B6		GO:0005886; GO:0050380; GO:0071555; GO:0016311; GO:0009252; GO:0008360; GO:0046677	70125	Nitrospira sp.	GO:plasma membrane GO:undecaprenyl-diphosphatase activity GO:cell wall organization GO:dephosphorylation GO:peptidoglycan biosynthetic process GO:regulation of cell shape GO:response to antibiotic
Halo_Nar1-Halo_Nar1_07250_Undecaprenyl-diphosphatase.pdb	AF-A0A3C1L068-F1-model_v4	0.226	269	202	0	1	262	55	323	2.19e-08	566	A0A3C1L068		GO:0005886; GO:0050380; GO:0071555; GO:0016311; GO:0009252; GO:0008360; GO:0046677	2026763	Myxococcales bacterium	GO:plasma membrane GO:undecaprenyl-diphosphatase activity GO:cell wall organization GO:dephosphorylation GO:peptidoglycan biosynthetic process GO:regulation of cell shape GO:response to antibiotic
Halo_Nar1-Halo_Nar1_07250_Undecaprenyl-diphosphatase.pdb	AF-A0A812I2V9-F1-model_v4	0.227	270	203	0	1	263	378	647	2.19e-08	566	A0A812I2V9		GO:0005886; GO:0000286; GO:0050380; GO:0016311; GO:0042853	230985	Symbiodinium sp. KB8, Symbiodinium sp. Mf1.05b.01AB	GO:plasma membrane GO:alanine dehydrogenase activity GO:undecaprenyl-diphosphatase activity GO:dephosphorylation GO:L-alanine catabolic process
Halo_Nar1-Halo_Nar1_07250_Undecaprenyl-diphosphatase.pdb	AF-A0A5C9CYE3-F1-model_v4	0.227	224	172	0	44	266	18	241	2.289e-08	565	A0A5C9CYE3		GO:0005886; GO:0050380; GO:0016311; GO:0046677	2202144	Spirochaetota bacterium	GO:plasma membrane GO:undecaprenyl-diphosphatase activity GO:dephosphorylation GO:response to antibiotic
Halo_Nar1-Halo_Nar1_07250_Undecaprenyl-diphosphatase.pdb	AF-A0A554M910-F1-model_v4	0.272	266	191	0	2	267	3	265	2.289e-08	565	A0A554M910		GO:0005886; GO:0050380; GO:0071555; GO:0016311; GO:0009252; GO:0008360; GO:0046677	2017163	Parcubacteria group bacterium Athens0714_25	GO:plasma membrane GO:undecaprenyl-diphosphatase activity GO:cell wall organization GO:dephosphorylation GO:peptidoglycan biosynthetic process GO:regulation of cell shape GO:response to antibiotic
Halo_Nar1-Halo_Nar1_07250_Undecaprenyl-diphosphatase.pdb	AF-A0A101HH54-F1-model_v4	0.224	265	204	0	1	265	1	264	2.289e-08	565	A0A101HH54		GO:0005886; GO:0050380; GO:0071555; GO:0016311; GO:0009252; GO:0008360; GO:0046677	1641389	candidate division WS6 bacterium 34_10	GO:plasma membrane GO:undecaprenyl-diphosphatase activity GO:cell wall organization GO:dephosphorylation GO:peptidoglycan biosynthetic process GO:regulation of cell shape GO:response to antibiotic
Halo_Nar1-Halo_Nar1_07250_Undecaprenyl-diphosphatase.pdb	AF-A1AZA9-F1-model_v4	0.194	260	206	0	6	265	8	263	2.289e-08	565	A1AZA9	WP_011746836.1	GO:0005886; GO:0050380; GO:0071555; GO:0016311; GO:0009252; GO:0008360; GO:0046677	318586	Paracoccus denitrificans PD1222	GO:plasma membrane GO:undecaprenyl-diphosphatase activity GO:cell wall organization GO:dephosphorylation GO:peptidoglycan biosynthetic process GO:regulation of cell shape GO:response to antibiotic
Halo_Nar1-Halo_Nar1_07250_Undecaprenyl-diphosphatase.pdb	AF-A0A5N7X5Q8-F1-model_v4	0.184	265	213	0	3	267	6	267	2.289e-08	565	A0A5N7X5Q8		GO:0005886; GO:0050380; GO:0071555; GO:0016311; GO:0009252; GO:0008360; GO:0046677	34028	Comamonas sp.	GO:plasma membrane GO:undecaprenyl-diphosphatase activity GO:cell wall organization GO:dephosphorylation GO:peptidoglycan biosynthetic process GO:regulation of cell shape GO:response to antibiotic
Halo_Nar1-Halo_Nar1_07250_Undecaprenyl-diphosphatase.pdb	AF-A0A0S4M503-F1-model_v4	0.205	265	208	0	1	263	1	265	2.289e-08	565	A0A0S4M503		GO:0005886; GO:0050380; GO:0071555; GO:0016311; GO:0009252; GO:0008360; GO:0046677	1561003	bacterium 2013Arg42i, Candidatus Ichthyocystis hellenicum, Candidatus Ichthyocystis hellenicum Seth-Smith et al. 2016	GO:plasma membrane GO:undecaprenyl-diphosphatase activity GO:cell wall organization GO:dephosphorylation GO:peptidoglycan biosynthetic process GO:regulation of cell shape GO:response to antibiotic
Halo_Nar1-Halo_Nar1_07250_Undecaprenyl-diphosphatase.pdb	AF-A0A0P7L0N9-F1-model_v4	0.207	261	204	0	3	263	6	263	2.289e-08	565	A0A0P7L0N9	WP_054618515.1	GO:0005886; GO:0050380; GO:0071555; GO:0016311; GO:0009252; GO:0008360; GO:0046677	1692264	Neisseria sp. 83E34	GO:plasma membrane GO:undecaprenyl-diphosphatase activity GO:cell wall organization GO:dephosphorylation GO:peptidoglycan biosynthetic process GO:regulation of cell shape GO:response to antibiotic
Halo_Nar1-Halo_Nar1_07250_Undecaprenyl-diphosphatase.pdb	AF-A0A1T1IJA7-F1-model_v4	0.218	261	200	0	3	263	6	262	2.289e-08	565	A0A1T1IJA7	WP_044273643.1	GO:0005886; GO:0050380; GO:0071555; GO:0016311; GO:0009252; GO:0008360; GO:0046677	1960829	Pseudomonas sp. MF6394	GO:plasma membrane GO:undecaprenyl-diphosphatase activity GO:cell wall organization GO:dephosphorylation GO:peptidoglycan biosynthetic process GO:regulation of cell shape GO:response to antibiotic
Halo_Nar1-Halo_Nar1_07250_Undecaprenyl-diphosphatase.pdb	AF-A0A355TSD9-F1-model_v4	0.211	277	208	0	3	266	8	284	2.289e-08	565	A0A355TSD9		GO:0005886; GO:0050380; GO:0071555; GO:0016311; GO:0009252; GO:0008360; GO:0046677	2060920	bacterium UBP9_UBA11836	GO:plasma membrane GO:undecaprenyl-diphosphatase activity GO:cell wall organization GO:dephosphorylation GO:peptidoglycan biosynthetic process GO:regulation of cell shape GO:response to antibiotic
Halo_Nar1-Halo_Nar1_07250_Undecaprenyl-diphosphatase.pdb	AF-A0A538C5C6-F1-model_v4	0.234	264	199	0	2	265	73	333	2.289e-08	565	A0A538C5C6		GO:0005886; GO:0050380; GO:0016311; GO:0046677	1883427	Actinobacteria bacterium [class], actinobacterium, Actinomycetia bacterium, Actinomycetia sp.	GO:plasma membrane GO:undecaprenyl-diphosphatase activity GO:dephosphorylation GO:response to antibiotic
Halo_Nar1-Halo_Nar1_07250_Undecaprenyl-diphosphatase.pdb	AF-A0A1M3DSG3-F1-model_v4	0.223	263	200	0	1	263	1	258	2.392e-08	564	A0A1M3DSG3		GO:0005886; GO:0050380; GO:0071555; GO:0016311; GO:0009252; GO:0008360; GO:0046677	1895707	Alphaproteobacteria bacterium 43-37	GO:plasma membrane GO:undecaprenyl-diphosphatase activity GO:cell wall organization GO:dephosphorylation GO:peptidoglycan biosynthetic process GO:regulation of cell shape GO:response to antibiotic
Halo_Nar1-Halo_Nar1_07250_Undecaprenyl-diphosphatase.pdb	AF-A0A258UW54-F1-model_v4	0.202	262	207	0	3	264	6	266	2.392e-08	564	A0A258UW54		GO:0005886; GO:0050380; GO:0071555; GO:0016311; GO:0009252; GO:0008360; GO:0046677	1970601	Thiotrichales bacterium 16-46-22	GO:plasma membrane GO:undecaprenyl-diphosphatase activity GO:cell wall organization GO:dephosphorylation GO:peptidoglycan biosynthetic process GO:regulation of cell shape GO:response to antibiotic
Halo_Nar1-Halo_Nar1_07250_Undecaprenyl-diphosphatase.pdb	AF-A0A089YTQ8-F1-model_v4	0.234	261	196	0	3	263	6	262	2.392e-08	564	A0A089YTQ8	WP_043193563.1	GO:0005886; GO:0050380; GO:0071555; GO:0016311; GO:0009252; GO:0008360; GO:0046677	216142	CECT 5726, DSM 16299, LMG 21640, LMG:21640, Pseudomonas rhizosphaerae Peix et al. 2003, Pseudomonas rhizosphaerae, strain IH5	GO:plasma membrane GO:undecaprenyl-diphosphatase activity GO:cell wall organization GO:dephosphorylation GO:peptidoglycan biosynthetic process GO:regulation of cell shape GO:response to antibiotic
Halo_Nar1-Halo_Nar1_07250_Undecaprenyl-diphosphatase.pdb	AF-A0A7Y5YKA5-F1-model_v4	0.232	264	199	0	3	266	6	265	2.392e-08	564	A0A7Y5YKA5		GO:0005886; GO:0050380; GO:0071555; GO:0016311; GO:0009252; GO:0008360; GO:0046677	2735272	Pseudomonas sp. C1C7	GO:plasma membrane GO:undecaprenyl-diphosphatase activity GO:cell wall organization GO:dephosphorylation GO:peptidoglycan biosynthetic process GO:regulation of cell shape GO:response to antibiotic
Halo_Nar1-Halo_Nar1_07250_Undecaprenyl-diphosphatase.pdb	AF-A0A1E7WJA4-F1-model_v4	0.215	263	204	0	3	263	6	268	2.392e-08	564	A0A1E7WJA4	WP_070249115.1	GO:0005886; GO:0050380; GO:0071555; GO:0016311; GO:0009252; GO:0008360; GO:0046677	762836	CCM 7824, Duganella phyllosphaerae Kampfer et al. 2012, Duganella phyllosphaerae, Duganella sp. T54, LMG 25994, LMG:25994, strain T54	GO:plasma membrane GO:undecaprenyl-diphosphatase activity GO:cell wall organization GO:dephosphorylation GO:peptidoglycan biosynthetic process GO:regulation of cell shape GO:response to antibiotic
Halo_Nar1-Halo_Nar1_07250_Undecaprenyl-diphosphatase.pdb	AF-A0A2T2RZE2-F1-model_v4	0.223	270	205	0	2	266	46	315	2.392e-08	564	A0A2T2RZE2		GO:0005886; GO:0050380; GO:0071555; GO:0016311; GO:0009252; GO:0008360; GO:0046677	1919134	Cyanobacteria bacterium QS_8_64_29	GO:plasma membrane GO:undecaprenyl-diphosphatase activity GO:cell wall organization GO:dephosphorylation GO:peptidoglycan biosynthetic process GO:regulation of cell shape GO:response to antibiotic
Halo_Nar1-Halo_Nar1_07250_Undecaprenyl-diphosphatase.pdb	AF-A0A2E1ZSU7-F1-model_v4	0.24	260	188	0	5	264	2	250	2.5e-08	563	A0A2E1ZSU7		GO:0005886; GO:0050380; GO:0071555; GO:0016311; GO:0009252; GO:0008360; GO:0046677	2026760	Candidatus Marinimicrobia bacterium	GO:plasma membrane GO:undecaprenyl-diphosphatase activity GO:cell wall organization GO:dephosphorylation GO:peptidoglycan biosynthetic process GO:regulation of cell shape GO:response to antibiotic
Halo_Nar1-Halo_Nar1_07250_Undecaprenyl-diphosphatase.pdb	AF-A0A293NF03-F1-model_v4	0.232	264	195	0	3	266	4	258	2.5e-08	563	A0A293NF03		GO:0005886; GO:0050380; GO:0071555; GO:0016311; GO:0009252; GO:0008360; GO:0046677	2026760	Candidatus Marinimicrobia bacterium	GO:plasma membrane GO:undecaprenyl-diphosphatase activity GO:cell wall organization GO:dephosphorylation GO:peptidoglycan biosynthetic process GO:regulation of cell shape GO:response to antibiotic
Halo_Nar1-Halo_Nar1_07250_Undecaprenyl-diphosphatase.pdb	AF-A0A518LKP5-F1-model_v4	0.235	266	202	0	1	266	1	265	2.5e-08	563	A0A518LKP5		GO:0005886; GO:0050380; GO:0071555; GO:0016311; GO:0009252; GO:0008360; GO:0046677	2528035	Phycisphaerae bacterium RAS2	GO:plasma membrane GO:undecaprenyl-diphosphatase activity GO:cell wall organization GO:dephosphorylation GO:peptidoglycan biosynthetic process GO:regulation of cell shape GO:response to antibiotic
Halo_Nar1-Halo_Nar1_07250_Undecaprenyl-diphosphatase.pdb	AF-A0A3M3EQ34-F1-model_v4	0.217	261	200	0	3	263	6	262	2.5e-08	563	A0A3M3EQ34	WP_024780200.1	GO:0005886; GO:0050380; GO:0071555; GO:0016311; GO:0009252; GO:0008360; GO:0046677	47879	ATCC 29736, CCUG 23367, CCUG 32778, CFBP 2431, CIP 105514, DSM 7228, ICMP 5819, LMG 2172, LMG:2172, NCPPB 2445, Pseudomonas corrugata Roberts and Scarlett 1981 emend. Sutra et al. 1997, Pseudomonas corrugata	GO:plasma membrane GO:undecaprenyl-diphosphatase activity GO:cell wall organization GO:dephosphorylation GO:peptidoglycan biosynthetic process GO:regulation of cell shape GO:response to antibiotic
Halo_Nar1-Halo_Nar1_07250_Undecaprenyl-diphosphatase.pdb	AF-A0A2W1ARV6-F1-model_v4	0.189	270	210	0	4	263	7	276	2.5e-08	563	A0A2W1ARV6		GO:0005886; GO:0050380; GO:0071555; GO:0016311; GO:0009252; GO:0008360; GO:0046677	2026724	Chloroflexota bacterium	GO:plasma membrane GO:undecaprenyl-diphosphatase activity GO:cell wall organization GO:dephosphorylation GO:peptidoglycan biosynthetic process GO:regulation of cell shape GO:response to antibiotic
Halo_Nar1-Halo_Nar1_07250_Undecaprenyl-diphosphatase.pdb	AF-A0A3M5YUV4-F1-model_v4	0.209	261	202	0	3	263	61	317	2.5e-08	563	A0A3M5YUV4		GO:0005886; GO:0050380; GO:0071555; GO:0016311; GO:0009252; GO:0008360; GO:0046677	235275	Pseudomonas coronafaciens pv. coronafaciens, Pseudomonas syringae pv. coronafaciens	GO:plasma membrane GO:undecaprenyl-diphosphatase activity GO:cell wall organization GO:dephosphorylation GO:peptidoglycan biosynthetic process GO:regulation of cell shape GO:response to antibiotic
Halo_Nar1-Halo_Nar1_07250_Undecaprenyl-diphosphatase.pdb	AF-A0A6G2JT70-F1-model_v4	0.228	280	204	0	2	266	54	333	2.5e-08	563	A0A6G2JT70		GO:0005886; GO:0050380; GO:0071555; GO:0016311; GO:0009252; GO:0008360; GO:0046677	2201156	Acidimicrobiales bacterium	GO:plasma membrane GO:undecaprenyl-diphosphatase activity GO:cell wall organization GO:dephosphorylation GO:peptidoglycan biosynthetic process GO:regulation of cell shape GO:response to antibiotic
Halo_Nar1-Halo_Nar1_07250_Undecaprenyl-diphosphatase.pdb	AF-Q3IDA4-F1-model_v4	0.19	267	207	0	1	267	1	256	2.612e-08	562	Q3IDA4	WP_011329899.1	GO:0005886; GO:0050380; GO:0071555; GO:0016311; GO:0009252; GO:0008360; GO:0046677	326442	Pseudoalteromonas haloplanktis strain TAC125, Pseudoalteromonas haloplanktis str. TAC125, Pseudoalteromonas haloplanktis TAC125, Pseudoalteromonas translucida TAC125	GO:plasma membrane GO:undecaprenyl-diphosphatase activity GO:cell wall organization GO:dephosphorylation GO:peptidoglycan biosynthetic process GO:regulation of cell shape GO:response to antibiotic
Halo_Nar1-Halo_Nar1_07250_Undecaprenyl-diphosphatase.pdb	AF-A0A7V8UFT1-F1-model_v4	0.218	261	200	0	3	263	6	262	2.612e-08	562	A0A7V8UFT1	WP_030142700.1	GO:0005886; GO:0050380; GO:0071555; GO:0016311; GO:0009252; GO:0008360; GO:0046677	494916	ATCC 49054, CIP 109457, culture-collection:VKM:B:1524, IMV 387, Pseudomonas brassicacearum subsp. neoaurantiaca Ivanova et al. 2009, Pseudomonas brassicacearum subsp. neoaurantiaca, Pseudomonas sp. CIP 109457, VKM B-1524	GO:plasma membrane GO:undecaprenyl-diphosphatase activity GO:cell wall organization GO:dephosphorylation GO:peptidoglycan biosynthetic process GO:regulation of cell shape GO:response to antibiotic
Halo_Nar1-Halo_Nar1_07250_Undecaprenyl-diphosphatase.pdb	AF-A0A6L7JCY9-F1-model_v4	0.239	266	200	0	3	266	9	274	2.612e-08	562	A0A6L7JCY9		GO:0005886; GO:0050380; GO:0071555; GO:0016311; GO:0009252; GO:0008360; GO:0046677	2026724	Chloroflexota bacterium	GO:plasma membrane GO:undecaprenyl-diphosphatase activity GO:cell wall organization GO:dephosphorylation GO:peptidoglycan biosynthetic process GO:regulation of cell shape GO:response to antibiotic
Halo_Nar1-Halo_Nar1_07250_Undecaprenyl-diphosphatase.pdb	AF-A0A2E6M6V8-F1-model_v4	0.236	263	189	0	1	263	4	251	2.73e-08	561	A0A2E6M6V8		GO:0005886; GO:0050380; GO:0071555; GO:0016311; GO:0009252; GO:0008360; GO:0046677	1871037	Flavobacteriaceae bacterium	GO:plasma membrane GO:undecaprenyl-diphosphatase activity GO:cell wall organization GO:dephosphorylation GO:peptidoglycan biosynthetic process GO:regulation of cell shape GO:response to antibiotic
Halo_Nar1-Halo_Nar1_07250_Undecaprenyl-diphosphatase.pdb	AF-A0A1G1XJI5-F1-model_v4	0.263	264	187	0	1	264	1	255	2.73e-08	561	A0A1G1XJI5		GO:0005886; GO:0050380; GO:0071555; GO:0016311; GO:0009252; GO:0008360; GO:0046677	1797529	Candidatus Brennerbacteria bacterium RIFOXYD1_FULL_41_16	GO:plasma membrane GO:undecaprenyl-diphosphatase activity GO:cell wall organization GO:dephosphorylation GO:peptidoglycan biosynthetic process GO:regulation of cell shape GO:response to antibiotic
Halo_Nar1-Halo_Nar1_07250_Undecaprenyl-diphosphatase.pdb	AF-A0A2E5U4Q3-F1-model_v4	0.233	266	196	0	1	266	1	257	2.73e-08	561	A0A2E5U4Q3		GO:0005886; GO:0050380; GO:0071555; GO:0016311; GO:0009252; GO:0008360; GO:0046677	2026760	Candidatus Marinimicrobia bacterium	GO:plasma membrane GO:undecaprenyl-diphosphatase activity GO:cell wall organization GO:dephosphorylation GO:peptidoglycan biosynthetic process GO:regulation of cell shape GO:response to antibiotic
Halo_Nar1-Halo_Nar1_07250_Undecaprenyl-diphosphatase.pdb	AF-A0A1U7NN62-F1-model_v4	0.194	266	209	0	1	266	1	260	2.73e-08	561	A0A1U7NN62	WP_076341221.1	GO:0005886; GO:0050380; GO:0016311; GO:0046677	1862672	ATCC TSD-64, culture-collection:ATCC:TSD:64, DSM 103457, Dubosiella newyorkensis Cox et al. 2017, Dubosiella newyorkensis, Erysipelotrichaceae bacterium NYU-BL-A4, strain NYU-BL-A4	GO:plasma membrane GO:undecaprenyl-diphosphatase activity GO:dephosphorylation GO:response to antibiotic
Halo_Nar1-Halo_Nar1_07250_Undecaprenyl-diphosphatase.pdb	AF-A0A1B1Z1E4-F1-model_v4	0.207	267	210	0	1	267	1	266	2.73e-08	561	A0A1B1Z1E4	WP_066286840.1	GO:0005886; GO:0050380; GO:0071555; GO:0016311; GO:0009252; GO:0008360; GO:0046677	255247	Bacillus arsenicus Shivaji et al. 2005, Bacillus arsenicus, Bacillus sp. JP44SK14, DSM 15822, Fictibacillus arsenicus, Fictibacillus arsenicus (Shivaji et al. 2005) Glaeser et al. 2013, JCM 12167, MTCC 4380, strain Con a/3	GO:plasma membrane GO:undecaprenyl-diphosphatase activity GO:cell wall organization GO:dephosphorylation GO:peptidoglycan biosynthetic process GO:regulation of cell shape GO:response to antibiotic
Halo_Nar1-Halo_Nar1_07250_Undecaprenyl-diphosphatase.pdb	AF-A0A139SSJ0-F1-model_v4	0.185	261	209	0	3	263	6	262	2.73e-08	561	A0A139SSJ0	WP_068390606.1	GO:0005886; GO:0050380; GO:0071555; GO:0016311; GO:0009252; GO:0008360; GO:0046677	1680762	DSM 100910, NCIMB 15011, Pseudomonadales bacterium CV58, strain CV58, Ventosimonas gracilis Lin et al. 2016, Ventosimonas gracilis	GO:plasma membrane GO:undecaprenyl-diphosphatase activity GO:cell wall organization GO:dephosphorylation GO:peptidoglycan biosynthetic process GO:regulation of cell shape GO:response to antibiotic
Halo_Nar1-Halo_Nar1_07250_Undecaprenyl-diphosphatase.pdb	AF-A0A1V9UEQ5-F1-model_v4	0.206	264	206	0	3	266	6	265	2.73e-08	561	A0A1V9UEQ5		GO:0005886; GO:0050380; GO:0071555; GO:0016311; GO:0009252; GO:0008360; GO:0046677	1943632	Pseudomonas sp. Bc-h	GO:plasma membrane GO:undecaprenyl-diphosphatase activity GO:cell wall organization GO:dephosphorylation GO:peptidoglycan biosynthetic process GO:regulation of cell shape GO:response to antibiotic
Halo_Nar1-Halo_Nar1_07250_Undecaprenyl-diphosphatase.pdb	AF-A0A5E6VXT6-F1-model_v4	0.212	261	202	0	3	263	6	262	2.73e-08	561	A0A5E6VXT6		GO:0005886; GO:0050380; GO:0071555; GO:0016311; GO:0009252; GO:0008360; GO:0046677	294	ATCC 13525, Bacillus fluorescens liquefaciens Flugge 1886, Bacillus fluorescens liquefaciens, Bacillus fluorescens, Bacillus fluorescens Trevisan 1889, Bacterium fluorescen, bacterium P1-1, CCEB 546, CCUG 1253, CFBP 2102, CIP 69.13, culture-collection:NRRL:B:14678, culture-collection:VKM:B:894, DSM 50090, IAM 12022, IFO 14160, JCM 5963, Liquidomonas fluorescens, Liquidomonas fluorescens (Trevisan 1889) Orla-Jensen 1909, LMG 1794, LMG:1794, NBRC 14160, NCCB 76040, NCIB 9046, NCIB:9046, NCIMB 9046, NCTC 10038, NRRL B-14678, Pseudomonas fluorescens Migula 1895, Pseudomonas fluorescens, Pseudomonas sp. AU2390, Pseudomonas sp. BZ64, Pseudomonas sp. FY32, Pseudomonas sp. HSA2/2016, Pseudomonas sp. HSA3/2016, Pseudomonas sp. ISSDS-433, Pseudomonas sp. JCM 17186, Pseudomonas sp. JCM 2779, Pseudomonas sp. KH-20150KS3, Pseudomonas sp. LBUM223, Pseudomonas sp. LBUM636, Pseudomonas sp. SM2/2016, RH 818, strain M. Rhodes 28/5, VKM B-894	GO:plasma membrane GO:undecaprenyl-diphosphatase activity GO:cell wall organization GO:dephosphorylation GO:peptidoglycan biosynthetic process GO:regulation of cell shape GO:response to antibiotic
Halo_Nar1-Halo_Nar1_07250_Undecaprenyl-diphosphatase.pdb	AF-A0A855KIU6-F1-model_v4	0.209	261	202	0	3	263	6	262	2.73e-08	561	A0A855KIU6	WP_042932039.1	GO:0005886; GO:0050380; GO:0071555; GO:0016311; GO:0009252; GO:0008360; GO:0046677	2070600	Pseudomonas sp. MPR-AND1A	GO:plasma membrane GO:undecaprenyl-diphosphatase activity GO:cell wall organization GO:dephosphorylation GO:peptidoglycan biosynthetic process GO:regulation of cell shape GO:response to antibiotic
Halo_Nar1-Halo_Nar1_07250_Undecaprenyl-diphosphatase.pdb	AF-A0A0Q7WKQ0-F1-model_v4	0.199	304	211	0	3	266	6	309	2.73e-08	561	A0A0Q7WKQ0	WP_056113312.1	GO:0005886; GO:0050380; GO:0071555; GO:0016311; GO:0009252; GO:0008360; GO:0046677	1736557	Mesorhizobium sp. Root554	GO:plasma membrane GO:undecaprenyl-diphosphatase activity GO:cell wall organization GO:dephosphorylation GO:peptidoglycan biosynthetic process GO:regulation of cell shape GO:response to antibiotic
Halo_Nar1-Halo_Nar1_07250_Undecaprenyl-diphosphatase.pdb	AF-H1C6Q1-F1-model_v4	0.267	231	162	0	45	266	3	233	2.854e-08	560	H1C6Q1		GO:0005886; GO:0050380; GO:0016311; GO:0046677	658087	Lachnospiraceae bacterium 7_1_58FAA	GO:plasma membrane GO:undecaprenyl-diphosphatase activity GO:dephosphorylation GO:response to antibiotic
Halo_Nar1-Halo_Nar1_07250_Undecaprenyl-diphosphatase.pdb	AF-A0A2E3GL78-F1-model_v4	0.229	265	200	0	3	267	4	264	2.854e-08	560	A0A2E3GL78		GO:0005886; GO:0050380; GO:0071555; GO:0016311; GO:0009252; GO:0008360; GO:0046677	2026790	Saprospirales bacterium	GO:plasma membrane GO:undecaprenyl-diphosphatase activity GO:cell wall organization GO:dephosphorylation GO:peptidoglycan biosynthetic process GO:regulation of cell shape GO:response to antibiotic
Halo_Nar1-Halo_Nar1_07250_Undecaprenyl-diphosphatase.pdb	AF-A0A2D5NKV3-F1-model_v4	0.209	265	209	0	2	266	17	281	2.854e-08	560	A0A2D5NKV3		GO:0005886; GO:0050380; GO:0071555; GO:0016311; GO:0009252; GO:0008360; GO:0046677	2026780	Planctomycetaeota bacterium, Planctomycetes bacterium, Planctomycetota bacterium	GO:plasma membrane GO:undecaprenyl-diphosphatase activity GO:cell wall organization GO:dephosphorylation GO:peptidoglycan biosynthetic process GO:regulation of cell shape GO:response to antibiotic
Halo_Nar1-Halo_Nar1_07250_Undecaprenyl-diphosphatase.pdb	AF-C2BGS0-F1-model_v4	0.195	283	213	0	3	267	5	287	2.854e-08	560	C2BGS0	WP_004827833.1	GO:0005886; GO:0050380; GO:0071555; GO:0016311; GO:0009252; GO:0008360; GO:0046677	525254	Anaerococcus lactolyticus ATCC 51172, Anaerococcus lactolyticus strain ATCC 51172, Anaerococcus lactolyticus str. ATCC 51172	GO:plasma membrane GO:undecaprenyl-diphosphatase activity GO:cell wall organization GO:dephosphorylation GO:peptidoglycan biosynthetic process GO:regulation of cell shape GO:response to antibiotic
Halo_Nar1-Halo_Nar1_07250_Undecaprenyl-diphosphatase.pdb	AF-A0A2T2X0B4-F1-model_v4	0.262	268	193	0	2	263	100	367	2.854e-08	560	A0A2T2X0B4		GO:0005886; GO:0050380; GO:0071555; GO:0016311; GO:0009252; GO:0008360; GO:0046677	28034	culture-collection:VKM:B:1269, DSM 9293, strain AT-1, Sulfobacillus sp. G2, Sulfobacillus thermosulfidooxidans Golovacheva and Karavaiko 1991, Sulfobacillus thermosulfidooxidans, VKM B-1269	GO:plasma membrane GO:undecaprenyl-diphosphatase activity GO:cell wall organization GO:dephosphorylation GO:peptidoglycan biosynthetic process GO:regulation of cell shape GO:response to antibiotic
Halo_Nar1-Halo_Nar1_07250_Undecaprenyl-diphosphatase.pdb	AF-Q1MQW6-F1-model_v4	0.216	265	206	0	1	265	2	265	2.982e-08	559	Q1MQW6		GO:0005886; GO:0050380; GO:0071555; GO:0016311; GO:0009252; GO:0008360; GO:0046677	363253	Lawsonia intracellularis PHE/MN1-00, Lawsonia intracellularis strain PHE/MN1-00, Lawsonia intracellularis str. PHE/MN1-00	GO:plasma membrane GO:undecaprenyl-diphosphatase activity GO:cell wall organization GO:dephosphorylation GO:peptidoglycan biosynthetic process GO:regulation of cell shape GO:response to antibiotic
Halo_Nar1-Halo_Nar1_07250_Undecaprenyl-diphosphatase.pdb	AF-A0A2Z6GEX9-F1-model_v4	0.199	263	207	0	3	265	6	264	2.982e-08	559	A0A2Z6GEX9	WP_062627342.1	GO:0005886; GO:0050380; GO:0071555; GO:0016311; GO:0009252; GO:0008360; GO:0046677	1188319	beta proteobacterium OYT1, DSM 26810, Ferriphaselus amnicola Kato et al. 2014, Ferriphaselus amnicola, JCM 18545, strain OYT1	GO:plasma membrane GO:undecaprenyl-diphosphatase activity GO:cell wall organization GO:dephosphorylation GO:peptidoglycan biosynthetic process GO:regulation of cell shape GO:response to antibiotic
Halo_Nar1-Halo_Nar1_07250_Undecaprenyl-diphosphatase.pdb	AF-A0A3M4KRL0-F1-model_v4	0.212	261	202	0	3	263	6	262	2.982e-08	559	A0A3M4KRL0		GO:0005886; GO:0050380; GO:0071555; GO:0016311; GO:0009252; GO:0008360; GO:0046677	34065	Pseudomonas amygdali pv. mori, Pseudomonas syringae pv. mori	GO:plasma membrane GO:undecaprenyl-diphosphatase activity GO:cell wall organization GO:dephosphorylation GO:peptidoglycan biosynthetic process GO:regulation of cell shape GO:response to antibiotic
Halo_Nar1-Halo_Nar1_07250_Undecaprenyl-diphosphatase.pdb	AF-A0A7C4LL13-F1-model_v4	0.223	262	197	0	1	262	1	255	2.982e-08	559	A0A7C4LL13		GO:0005886; GO:0050380; GO:0071555; GO:0016311; GO:0009252; GO:0008360; GO:0046677	360056	ATCC BAA-1393, culture-collection:ATCC:BAA:1393, culture-collection:VKM:B:2452, DSM 18645, Planctomycetales bacterium MPL7, Schlesneria paludicola Kulichevskaya et al. 2007, Schlesneria paludicola, strain MPL7, VKM B-2452	GO:plasma membrane GO:undecaprenyl-diphosphatase activity GO:cell wall organization GO:dephosphorylation GO:peptidoglycan biosynthetic process GO:regulation of cell shape GO:response to antibiotic
Halo_Nar1-Halo_Nar1_07250_Undecaprenyl-diphosphatase.pdb	AF-Q493X5-F1-model_v4	0.226	268	204	0	3	267	27	294	2.982e-08	559	Q493X5		GO:0005886; GO:0050380; GO:0071555; GO:0016311; GO:0009252; GO:0008360; GO:0046677	291272	Candidatus Blochmannia pennsylvanicus BPEN, Candidatus Blochmannia pennsylvanicus strain BPEN, Candidatus Blochmannia pennsylvanicus str. BPEN	GO:plasma membrane GO:undecaprenyl-diphosphatase activity GO:cell wall organization GO:dephosphorylation GO:peptidoglycan biosynthetic process GO:regulation of cell shape GO:response to antibiotic
Halo_Nar1-Halo_Nar1_07250_Undecaprenyl-diphosphatase.pdb	AF-A0A7V1BZD6-F1-model_v4	0.231	266	192	0	1	266	1	251	3.117e-08	558	A0A7V1BZD6		GO:0005886; GO:0050380; GO:0071555; GO:0016311; GO:0009252; GO:0008360; GO:0046677	1898104	Bacteroidetes bacterium, Bacteroidota bacterium	GO:plasma membrane GO:undecaprenyl-diphosphatase activity GO:cell wall organization GO:dephosphorylation GO:peptidoglycan biosynthetic process GO:regulation of cell shape GO:response to antibiotic
Halo_Nar1-Halo_Nar1_07250_Undecaprenyl-diphosphatase.pdb	AF-A0A5J6MV68-F1-model_v4	0.194	263	208	0	3	265	7	265	3.117e-08	558	A0A5J6MV68		GO:0005886; GO:0050380; GO:0071555; GO:0016311; GO:0009252; GO:0008360; GO:0046677	2602016	CECT 9620, DSM 109817, Hypericibacter adhaerens Noviana et al., Hypericibacter adhaerens, Rhodospirillaceae bacterium R5959, strain R5959	GO:plasma membrane GO:undecaprenyl-diphosphatase activity GO:cell wall organization GO:dephosphorylation GO:peptidoglycan biosynthetic process GO:regulation of cell shape GO:response to antibiotic
Halo_Nar1-Halo_Nar1_07250_Undecaprenyl-diphosphatase.pdb	AF-A0A2E6RS42-F1-model_v4	0.205	266	210	0	1	266	1	265	3.117e-08	558	A0A2E6RS42		GO:0005886; GO:0050380; GO:0071555; GO:0016311; GO:0009252; GO:0008360; GO:0046677	1898112	Rhodospirillaceae bacterium	GO:plasma membrane GO:undecaprenyl-diphosphatase activity GO:cell wall organization GO:dephosphorylation GO:peptidoglycan biosynthetic process GO:regulation of cell shape GO:response to antibiotic
Halo_Nar1-Halo_Nar1_07250_Undecaprenyl-diphosphatase.pdb	AF-S6AT90-F1-model_v4	0.205	261	204	0	3	263	6	262	3.117e-08	558	S6AT90	WP_016493475.1	GO:0005886; GO:0050380; GO:0071555; GO:0016311; GO:0009252; GO:0008360; GO:0046677	1245471	Pseudomonas resinovorans NBRC 106553	GO:plasma membrane GO:undecaprenyl-diphosphatase activity GO:cell wall organization GO:dephosphorylation GO:peptidoglycan biosynthetic process GO:regulation of cell shape GO:response to antibiotic
Halo_Nar1-Halo_Nar1_07250_Undecaprenyl-diphosphatase.pdb	AF-A0A7W1KXS8-F1-model_v4	0.245	295	200	0	1	266	1	295	3.117e-08	558	A0A7W1KXS8		GO:0005886; GO:0050380; GO:0071555; GO:0016311; GO:0009252; GO:0008360; GO:0046677	1978231	Acidobacteriota bacterium	GO:plasma membrane GO:undecaprenyl-diphosphatase activity GO:cell wall organization GO:dephosphorylation GO:peptidoglycan biosynthetic process GO:regulation of cell shape GO:response to antibiotic
Halo_Nar1-Halo_Nar1_07250_Undecaprenyl-diphosphatase.pdb	AF-A0A1Z8Z5Y3-F1-model_v4	0.238	265	196	0	3	267	6	263	3.258e-08	557	A0A1Z8Z5Y3		GO:0005886; GO:0050380; GO:0071555; GO:0016311; GO:0009252; GO:0008360; GO:0046677	1986669	Betaproteobacteria bacterium TMED82	GO:plasma membrane GO:undecaprenyl-diphosphatase activity GO:cell wall organization GO:dephosphorylation GO:peptidoglycan biosynthetic process GO:regulation of cell shape GO:response to antibiotic
Halo_Nar1-Halo_Nar1_07250_Undecaprenyl-diphosphatase.pdb	AF-A0A257YDT2-F1-model_v4	0.206	266	210	0	1	266	1	265	3.258e-08	557	A0A257YDT2		GO:0005886; GO:0050380; GO:0071555; GO:0016311; GO:0009252; GO:0008360; GO:0046677	1970318	Azorhizobium sp. 12-66-6	GO:plasma membrane GO:undecaprenyl-diphosphatase activity GO:cell wall organization GO:dephosphorylation GO:peptidoglycan biosynthetic process GO:regulation of cell shape GO:response to antibiotic
Halo_Nar1-Halo_Nar1_07250_Undecaprenyl-diphosphatase.pdb	AF-A0A1E9DHU6-F1-model_v4	0.213	288	208	0	3	267	5	292	3.258e-08	557	A0A1E9DHU6	WP_070606178.1	GO:0005886; GO:0050380; GO:0071555; GO:0016311; GO:0009252; GO:0008360; GO:0046677	1739286	Anaerococcus sp. HMSC068A02	GO:plasma membrane GO:undecaprenyl-diphosphatase activity GO:cell wall organization GO:dephosphorylation GO:peptidoglycan biosynthetic process GO:regulation of cell shape GO:response to antibiotic
Halo_Nar1-Halo_Nar1_07250_Undecaprenyl-diphosphatase.pdb	AF-A0A2N7Q3V8-F1-model_v4	0.221	254	189	0	1	254	1	243	3.405e-08	556	A0A2N7Q3V8		GO:0005886; GO:0050380; GO:0016311; GO:0046677	2053560	Hydrogenobaculum sp.	GO:plasma membrane GO:undecaprenyl-diphosphatase activity GO:dephosphorylation GO:response to antibiotic
Halo_Nar1-Halo_Nar1_07250_Undecaprenyl-diphosphatase.pdb	AF-A0A2V7R9K9-F1-model_v4	0.222	266	200	0	1	266	32	289	3.405e-08	556	A0A2V7R9K9		GO:0005886; GO:0050380; GO:0071555; GO:0016311; GO:0009252; GO:0008360; GO:0046677	2026742	Gemmatimonadota bacterium	GO:plasma membrane GO:undecaprenyl-diphosphatase activity GO:cell wall organization GO:dephosphorylation GO:peptidoglycan biosynthetic process GO:regulation of cell shape GO:response to antibiotic
Halo_Nar1-Halo_Nar1_07250_Undecaprenyl-diphosphatase.pdb	AF-A0A0G1SMD1-F1-model_v4	0.218	259	196	0	1	259	1	252	3.558e-08	555	A0A0G1SMD1		GO:0005886; GO:0050380; GO:0071555; GO:0016311; GO:0009252; GO:0008360; GO:0046677	1618495	Microgenomates group bacterium GW2011_GWA1_46_7	GO:plasma membrane GO:undecaprenyl-diphosphatase activity GO:cell wall organization GO:dephosphorylation GO:peptidoglycan biosynthetic process GO:regulation of cell shape GO:response to antibiotic
Halo_Nar1-Halo_Nar1_07250_Undecaprenyl-diphosphatase.pdb	AF-A0A7W6RD39-F1-model_v4	0.242	262	196	0	5	266	5	263	3.558e-08	555	A0A7W6RD39		GO:0005886; GO:0050380; GO:0071555; GO:0016311; GO:0009252; GO:0008360; GO:0046677	390880	ATCC BAA-1365, culture-collection:ATCC:BAA:1365, JCM 14190, Rhodospira visakhapatnamensis (Kalyan Chakravarthy et.al. 2007) Koziaeva et al. 2023, Rhodospira visakhapatnamensis, Roseospira visakhapatnamensis Kalyan Chakravarthy et al. 2007, Roseospira visakhapatnamensis, strain JA131	GO:plasma membrane GO:undecaprenyl-diphosphatase activity GO:cell wall organization GO:dephosphorylation GO:peptidoglycan biosynthetic process GO:regulation of cell shape GO:response to antibiotic
Halo_Nar1-Halo_Nar1_07250_Undecaprenyl-diphosphatase.pdb	AF-A0A7X4H8B5-F1-model_v4	0.18	264	216	0	3	266	6	269	3.558e-08	555	A0A7X4H8B5		GO:0005886; GO:0050380; GO:0071555; GO:0016311; GO:0009252; GO:0008360; GO:0046677	2660641	GDMCC 1.1690, KACC 21482, Massilia sp. FT127W, Pseudoduganella aquatica Lu et al. 2022, Pseudoduganella aquatica, strain FT127W	GO:plasma membrane GO:undecaprenyl-diphosphatase activity GO:cell wall organization GO:dephosphorylation GO:peptidoglycan biosynthetic process GO:regulation of cell shape GO:response to antibiotic
Halo_Nar1-Halo_Nar1_07250_Undecaprenyl-diphosphatase.pdb	AF-A0A2A4QU54-F1-model_v4	0.217	275	208	0	1	267	1	275	3.558e-08	555	A0A2A4QU54		GO:0005886; GO:0050380; GO:0071555; GO:0016311; GO:0009252; GO:0008360; GO:0046677	1913988	Alphaproteobacteria bacterium	GO:plasma membrane GO:undecaprenyl-diphosphatase activity GO:cell wall organization GO:dephosphorylation GO:peptidoglycan biosynthetic process GO:regulation of cell shape GO:response to antibiotic
Halo_Nar1-Halo_Nar1_07250_Undecaprenyl-diphosphatase.pdb	AF-A0A3A0FYX2-F1-model_v4	0.231	262	199	0	2	263	4	263	3.719e-08	554	A0A3A0FYX2		GO:0005886; GO:0050380; GO:0071555; GO:0016311; GO:0009252; GO:0008360; GO:0046677	1977087	Proteobacteria bacterium, Pseudomonadota bacterium	GO:plasma membrane GO:undecaprenyl-diphosphatase activity GO:cell wall organization GO:dephosphorylation GO:peptidoglycan biosynthetic process GO:regulation of cell shape GO:response to antibiotic
Halo_Nar1-Halo_Nar1_07250_Undecaprenyl-diphosphatase.pdb	AF-A0A6N9EWM3-F1-model_v4	0.223	265	205	0	1	265	1	265	3.719e-08	554	A0A6N9EWM3		GO:0005886; GO:0050380; GO:0071555; GO:0016311; GO:0009252; GO:0008360; GO:0046677	2024894	Acidimicrobiaceae bacterium	GO:plasma membrane GO:undecaprenyl-diphosphatase activity GO:cell wall organization GO:dephosphorylation GO:peptidoglycan biosynthetic process GO:regulation of cell shape GO:response to antibiotic
Halo_Nar1-Halo_Nar1_07250_Undecaprenyl-diphosphatase.pdb	AF-A0A849Y8D9-F1-model_v4	0.222	259	196	0	3	261	6	258	3.719e-08	554	A0A849Y8D9		GO:0005886; GO:0050380; GO:0071555; GO:0016311; GO:0009252; GO:0008360; GO:0046677	2499141	Verrucomicrobiae bacterium	GO:plasma membrane GO:undecaprenyl-diphosphatase activity GO:cell wall organization GO:dephosphorylation GO:peptidoglycan biosynthetic process GO:regulation of cell shape GO:response to antibiotic
Halo_Nar1-Halo_Nar1_07250_Undecaprenyl-diphosphatase.pdb	AF-A0A257WWF1-F1-model_v4	0.194	263	208	0	3	265	6	264	3.719e-08	554	A0A257WWF1		GO:0005886; GO:0050380; GO:0071555; GO:0016311; GO:0009252; GO:0008360; GO:0046677	1970329	Caulobacter sp. 12-67-6	GO:plasma membrane GO:undecaprenyl-diphosphatase activity GO:cell wall organization GO:dephosphorylation GO:peptidoglycan biosynthetic process GO:regulation of cell shape GO:response to antibiotic
Halo_Nar1-Halo_Nar1_07250_Undecaprenyl-diphosphatase.pdb	AF-A0A2V9KY29-F1-model_v4	0.222	263	202	0	1	263	1	260	3.886e-08	553	A0A2V9KY29		GO:0005886; GO:0050380; GO:0071555; GO:0016311; GO:0009252; GO:0008360; GO:0046677	1978231	Acidobacteriota bacterium	GO:plasma membrane GO:undecaprenyl-diphosphatase activity GO:cell wall organization GO:dephosphorylation GO:peptidoglycan biosynthetic process GO:regulation of cell shape GO:response to antibiotic
Halo_Nar1-Halo_Nar1_07250_Undecaprenyl-diphosphatase.pdb	AF-A0A849USK1-F1-model_v4	0.209	269	210	0	1	266	1	269	3.886e-08	553	A0A849USK1		GO:0005886; GO:0050380; GO:0071555; GO:0016311; GO:0009252; GO:0008360; GO:0046677	2026752	Kiritimatiellaceae bacterium	GO:plasma membrane GO:undecaprenyl-diphosphatase activity GO:cell wall organization GO:dephosphorylation GO:peptidoglycan biosynthetic process GO:regulation of cell shape GO:response to antibiotic
Halo_Nar1-Halo_Nar1_07250_Undecaprenyl-diphosphatase.pdb	AF-A0A520QE71-F1-model_v4	0.223	261	200	0	1	261	1	258	3.886e-08	553	A0A520QE71		GO:0005886; GO:0050380; GO:0071555; GO:0016311; GO:0009252; GO:0008360; GO:0046677	2026777	Phycisphaeraceae bacterium	GO:plasma membrane GO:undecaprenyl-diphosphatase activity GO:cell wall organization GO:dephosphorylation GO:peptidoglycan biosynthetic process GO:regulation of cell shape GO:response to antibiotic
Halo_Nar1-Halo_Nar1_07250_Undecaprenyl-diphosphatase.pdb	AF-A0A7Y4UC99-F1-model_v4	0.239	278	202	0	1	266	1	278	3.886e-08	553	A0A7Y4UC99		GO:0005886; GO:0050380; GO:0071555; GO:0016311; GO:0009252; GO:0008360; GO:0046677	1978231	Acidobacteriota bacterium	GO:plasma membrane GO:undecaprenyl-diphosphatase activity GO:cell wall organization GO:dephosphorylation GO:peptidoglycan biosynthetic process GO:regulation of cell shape GO:response to antibiotic
Halo_Nar1-Halo_Nar1_07250_Undecaprenyl-diphosphatase.pdb	AF-A0A838ZYM4-F1-model_v4	0.21	259	201	0	3	261	6	261	4.062e-08	552	A0A838ZYM4		GO:0005886; GO:0050380; GO:0071555; GO:0016311; GO:0009252; GO:0008360; GO:0046677	2675457	Deefgea sp. CFH1-16	GO:plasma membrane GO:undecaprenyl-diphosphatase activity GO:cell wall organization GO:dephosphorylation GO:peptidoglycan biosynthetic process GO:regulation of cell shape GO:response to antibiotic
Halo_Nar1-Halo_Nar1_07250_Undecaprenyl-diphosphatase.pdb	AF-A0A2E0GJ59-F1-model_v4	0.205	268	209	0	2	265	43	310	4.062e-08	552	A0A2E0GJ59		GO:0005886; GO:0050380; GO:0071555; GO:0016311; GO:0009252; GO:0008360; GO:0046677	2024894	Acidimicrobiaceae bacterium	GO:plasma membrane GO:undecaprenyl-diphosphatase activity GO:cell wall organization GO:dephosphorylation GO:peptidoglycan biosynthetic process GO:regulation of cell shape GO:response to antibiotic
Halo_Nar1-Halo_Nar1_07250_Undecaprenyl-diphosphatase.pdb	AF-A0A7X7QHZ8-F1-model_v4	0.206	267	210	0	1	266	1	267	4.062e-08	552	A0A7X7QHZ8		GO:0005886; GO:0050380; GO:0016311; GO:0046677	2699754	Pirellulaceae bacterium	GO:plasma membrane GO:undecaprenyl-diphosphatase activity GO:dephosphorylation GO:response to antibiotic
Halo_Nar1-Halo_Nar1_07250_Undecaprenyl-diphosphatase.pdb	AF-A0A7D5RUV0-F1-model_v4	0.202	261	204	0	3	263	146	402	4.062e-08	552	A0A7D5RUV0		GO:0005886; GO:0050380; GO:0071555; GO:0016311; GO:0009252; GO:0008360; GO:0046677	2682137	Defluviicoccus sp.	GO:plasma membrane GO:undecaprenyl-diphosphatase activity GO:cell wall organization GO:dephosphorylation GO:peptidoglycan biosynthetic process GO:regulation of cell shape GO:response to antibiotic
Halo_Nar1-Halo_Nar1_07250_Undecaprenyl-diphosphatase.pdb	AF-A0A3N5FUU7-F1-model_v4	0.253	264	186	0	1	264	1	250	4.245e-08	551	A0A3N5FUU7		GO:0005886; GO:0050380; GO:0071555; GO:0016311; GO:0009252; GO:0008360; GO:0046677	2026780	Planctomycetaeota bacterium, Planctomycetes bacterium, Planctomycetota bacterium	GO:plasma membrane GO:undecaprenyl-diphosphatase activity GO:cell wall organization GO:dephosphorylation GO:peptidoglycan biosynthetic process GO:regulation of cell shape GO:response to antibiotic
Halo_Nar1-Halo_Nar1_07250_Undecaprenyl-diphosphatase.pdb	AF-A0A6N2Z1P9-F1-model_v4	0.212	267	208	0	1	267	1	265	4.245e-08	551	A0A6N2Z1P9		GO:0005886; GO:0050380; GO:0071555; GO:0016311; GO:0009252; GO:0008360; GO:0046677	39777	ATCC 17744, DSM 20739, NCTC 11830, strain Kon, strain KON, Veillonella atypica (Rogosa 1965) Mays et al. 1982, Veillonella atypica, Veillonella parvula subsp. atypica Rogosa 1965 (Approved Lists 1980), Veillonella parvula subsp. atypica	GO:plasma membrane GO:undecaprenyl-diphosphatase activity GO:cell wall organization GO:dephosphorylation GO:peptidoglycan biosynthetic process GO:regulation of cell shape GO:response to antibiotic
Halo_Nar1-Halo_Nar1_07250_Undecaprenyl-diphosphatase.pdb	AF-A0A3D0ETS6-F1-model_v4	0.196	260	204	0	4	263	5	259	4.245e-08	551	A0A3D0ETS6		GO:0005886; GO:0050380; GO:0071555; GO:0016311; GO:0009252; GO:0008360; GO:0046677	1891241	Betaproteobacteria bacterium	GO:plasma membrane GO:undecaprenyl-diphosphatase activity GO:cell wall organization GO:dephosphorylation GO:peptidoglycan biosynthetic process GO:regulation of cell shape GO:response to antibiotic
Halo_Nar1-Halo_Nar1_07250_Undecaprenyl-diphosphatase.pdb	AF-A0A1I6LC53-F1-model_v4	0.194	264	210	0	3	266	37	298	4.245e-08	551	A0A1I6LC53		GO:0005886; GO:0050380; GO:0071555; GO:0016311; GO:0009252; GO:0008360; GO:0046677	1881035	Mitsuaria sp. PDC51	GO:plasma membrane GO:undecaprenyl-diphosphatase activity GO:cell wall organization GO:dephosphorylation GO:peptidoglycan biosynthetic process GO:regulation of cell shape GO:response to antibiotic
Halo_Nar1-Halo_Nar1_07250_Undecaprenyl-diphosphatase.pdb	AF-A0A6P0R575-F1-model_v4	0.222	270	205	0	2	266	36	305	4.245e-08	551	A0A6P0R575		GO:0005886; GO:0050380; GO:0071555; GO:0016311; GO:0009252; GO:0008360; GO:0046677	2607805	Okeania sp. SIO3I5	GO:plasma membrane GO:undecaprenyl-diphosphatase activity GO:cell wall organization GO:dephosphorylation GO:peptidoglycan biosynthetic process GO:regulation of cell shape GO:response to antibiotic
Halo_Nar1-Halo_Nar1_07250_Undecaprenyl-diphosphatase.pdb	AF-A0A2S3QBB6-F1-model_v4	0.247	220	161	0	43	262	6	220	4.437e-08	550	A0A2S3QBB6		GO:0005886; GO:0050380; GO:0016311; GO:0046677	2039167	Sulfobacillus sp. hq2	GO:plasma membrane GO:undecaprenyl-diphosphatase activity GO:dephosphorylation GO:response to antibiotic
Halo_Nar1-Halo_Nar1_07250_Undecaprenyl-diphosphatase.pdb	AF-A0A2D7ND52-F1-model_v4	0.221	264	197	0	1	264	1	254	4.437e-08	550	A0A2D7ND52		GO:0005886; GO:0050380; GO:0071555; GO:0016311; GO:0009252; GO:0008360; GO:0046677	2026760	Candidatus Marinimicrobia bacterium	GO:plasma membrane GO:undecaprenyl-diphosphatase activity GO:cell wall organization GO:dephosphorylation GO:peptidoglycan biosynthetic process GO:regulation of cell shape GO:response to antibiotic
Halo_Nar1-Halo_Nar1_07250_Undecaprenyl-diphosphatase.pdb	AF-A0A388TBG1-F1-model_v4	0.222	262	202	0	2	263	1	260	4.437e-08	550	A0A388TBG1		GO:0005886; GO:0050380; GO:0071555; GO:0016311; GO:0009252; GO:0008360; GO:0046677	2218524	Candidatus Margulisbacteria bacterium NkOx7-01, Candidatus Termititenax aidoneus, Candidatus Termititenax aidoneus Utami et al. 2019, Termititenax aidoneus	GO:plasma membrane GO:undecaprenyl-diphosphatase activity GO:cell wall organization GO:dephosphorylation GO:peptidoglycan biosynthetic process GO:regulation of cell shape GO:response to antibiotic
Halo_Nar1-Halo_Nar1_07250_Undecaprenyl-diphosphatase.pdb	AF-A0A841GGM7-F1-model_v4	0.192	263	208	0	1	263	1	258	4.437e-08	550	A0A841GGM7		GO:0005886; GO:0050380; GO:0071555; GO:0016311; GO:0009252; GO:0008360; GO:0046677	675874	ATCC BAA-1908, culture-collection:ATCC:BAA:1908, DSM 22975, strain OCF 7, Tolumonas osonensis Caldwell et al. 2011, Tolumonas osonensis, Tolumonas sp. OCF 7	GO:plasma membrane GO:undecaprenyl-diphosphatase activity GO:cell wall organization GO:dephosphorylation GO:peptidoglycan biosynthetic process GO:regulation of cell shape GO:response to antibiotic
Halo_Nar1-Halo_Nar1_07250_Undecaprenyl-diphosphatase.pdb	AF-A0A7C1A2U1-F1-model_v4	0.276	233	164	0	5	232	2	234	4.637e-08	549	A0A7C1A2U1		GO:0005886; GO:0050380; GO:0016311; GO:0046677	2053509	Atribacteria bacterium, Candidatus Atribacteria bacterium	GO:plasma membrane GO:undecaprenyl-diphosphatase activity GO:dephosphorylation GO:response to antibiotic
Halo_Nar1-Halo_Nar1_07250_Undecaprenyl-diphosphatase.pdb	AF-A0A3N0FWP9-F1-model_v4	0.24	264	198	0	3	263	7	270	4.637e-08	549	A0A3N0FWP9	WP_033569226.1	GO:0005886; GO:0050380; GO:0071555; GO:0016311; GO:0009252; GO:0008360; GO:0046677	1577887	CFBP 8650, Dickeya sp. 2B12, Dickeya sp. FVG10-MFV-A16, Dickeya sp. FVG1-MFV-O17, Dickeya undicola Oulghazi et al. 2019, Dickeya undicola, LMG 30903, LMG:30903, strain 2B12	GO:plasma membrane GO:undecaprenyl-diphosphatase activity GO:cell wall organization GO:dephosphorylation GO:peptidoglycan biosynthetic process GO:regulation of cell shape GO:response to antibiotic
Halo_Nar1-Halo_Nar1_07250_Undecaprenyl-diphosphatase.pdb	AF-A0A3A4VLB2-F1-model_v4	0.189	260	204	0	3	262	35	287	4.637e-08	549	A0A3A4VLB2		GO:0005886; GO:0050380; GO:0071555; GO:0016311; GO:0009252; GO:0008360; GO:0046677	2093373	Candidatus Microgenomates bacterium, Microgenomates bacterium	GO:plasma membrane GO:undecaprenyl-diphosphatase activity GO:cell wall organization GO:dephosphorylation GO:peptidoglycan biosynthetic process GO:regulation of cell shape GO:response to antibiotic
Halo_Nar1-Halo_Nar1_07250_Undecaprenyl-diphosphatase.pdb	AF-A0A6P0Q0B9-F1-model_v4	0.218	271	207	0	1	266	51	321	4.637e-08	549	A0A6P0Q0B9		GO:0005886; GO:0050380; GO:0071555; GO:0016311; GO:0009252; GO:0008360; GO:0046677	2607826	Moorena sp. SIO4E2	GO:plasma membrane GO:undecaprenyl-diphosphatase activity GO:cell wall organization GO:dephosphorylation GO:peptidoglycan biosynthetic process GO:regulation of cell shape GO:response to antibiotic
Halo_Nar1-Halo_Nar1_07250_Undecaprenyl-diphosphatase.pdb	AF-A0A139DIV9-F1-model_v4	0.255	233	170	0	1	233	1	229	4.846e-08	548	A0A139DIV9		GO:0005886; GO:0050380; GO:0016311; GO:0046677	1794906	Marinobacter sp. T13-3	GO:plasma membrane GO:undecaprenyl-diphosphatase activity GO:dephosphorylation GO:response to antibiotic
Halo_Nar1-Halo_Nar1_07250_Undecaprenyl-diphosphatase.pdb	AF-A0A1W2CG31-F1-model_v4	0.212	264	204	0	3	266	6	265	4.846e-08	548	A0A1W2CG31		GO:0005886; GO:0050380; GO:0071555; GO:0016311; GO:0009252; GO:0008360; GO:0046677	937218	CGMCC1.10972, Fulvimarina manganoxydans Ren et al. 2014, Fulvimarina manganoxydans, JCM 18890, Rhizobiales bacterium CGMCC 1.10972, strain 8047	GO:plasma membrane GO:undecaprenyl-diphosphatase activity GO:cell wall organization GO:dephosphorylation GO:peptidoglycan biosynthetic process GO:regulation of cell shape GO:response to antibiotic
Halo_Nar1-Halo_Nar1_07250_Undecaprenyl-diphosphatase.pdb	AF-A0A174T2T3-F1-model_v4	0.195	289	212	0	3	266	42	330	4.846e-08	548	A0A174T2T3		GO:0005886; GO:0050380; GO:0071555; GO:0016311; GO:0009252; GO:0008360; GO:0046677	40520	ATCC 29174, Blautia obeum (Moore et al. 1976) Lawson and Finegold 2015, Blautia obeum, DSM 25238, KCTC 15206, Ruminococcus obeum Moore et al. 1976 (Approved Lists 1980), Ruminococcus obeum	GO:plasma membrane GO:undecaprenyl-diphosphatase activity GO:cell wall organization GO:dephosphorylation GO:peptidoglycan biosynthetic process GO:regulation of cell shape GO:response to antibiotic
Halo_Nar1-Halo_Nar1_07250_Undecaprenyl-diphosphatase.pdb	AF-A0A4P5SJ36-F1-model_v4	0.181	263	210	0	3	265	6	263	5.065e-08	547	A0A4P5SJ36		GO:0005886; GO:0050380; GO:0071555; GO:0016311; GO:0009252; GO:0008360; GO:0046677	1913988	Alphaproteobacteria bacterium	GO:plasma membrane GO:undecaprenyl-diphosphatase activity GO:cell wall organization GO:dephosphorylation GO:peptidoglycan biosynthetic process GO:regulation of cell shape GO:response to antibiotic
Halo_Nar1-Halo_Nar1_07250_Undecaprenyl-diphosphatase.pdb	AF-A4VLM0-F1-model_v4	0.219	261	200	0	3	263	6	262	5.065e-08	547	A4VLM0	WP_011913338.1	GO:0005886; GO:0050380; GO:0071555; GO:0016311; GO:0009252; GO:0008360; GO:0046677	379731	Pseudomonas stutzeri A1501, Pseudomonas stutzeri str. A1501, Pseudomonas stutzeri strain A1501, Stutzerimonas stutzeri A1501	GO:plasma membrane GO:undecaprenyl-diphosphatase activity GO:cell wall organization GO:dephosphorylation GO:peptidoglycan biosynthetic process GO:regulation of cell shape GO:response to antibiotic
Halo_Nar1-Halo_Nar1_07250_Undecaprenyl-diphosphatase.pdb	AF-A0A1F4ZSN6-F1-model_v4	0.2	267	201	0	1	267	1	252	5.293e-08	546	A0A1F4ZSN6		GO:0005886; GO:0050380; GO:0071555; GO:0016311; GO:0009252; GO:0008360; GO:0046677	1797263	Candidatus Amesbacteria bacterium RIFOXYB1_FULL_44_23	GO:plasma membrane GO:undecaprenyl-diphosphatase activity GO:cell wall organization GO:dephosphorylation GO:peptidoglycan biosynthetic process GO:regulation of cell shape GO:response to antibiotic
Halo_Nar1-Halo_Nar1_07250_Undecaprenyl-diphosphatase.pdb	AF-A0A2W5FLP3-F1-model_v4	0.19	263	209	0	3	265	5	263	5.293e-08	546	A0A2W5FLP3		GO:0005886; GO:0050380; GO:0071555; GO:0016311; GO:0009252; GO:0008360; GO:0046677	349221	Micavibrio aeruginosavorus Lambina et al. 1983, Micavibrio aeruginosavorus	GO:plasma membrane GO:undecaprenyl-diphosphatase activity GO:cell wall organization GO:dephosphorylation GO:peptidoglycan biosynthetic process GO:regulation of cell shape GO:response to antibiotic
Halo_Nar1-Halo_Nar1_07250_Undecaprenyl-diphosphatase.pdb	AF-A0A7C7XPJ5-F1-model_v4	0.21	273	209	0	1	266	1	273	5.293e-08	546	A0A7C7XPJ5		GO:0005886; GO:0050380; GO:0071555; GO:0016311; GO:0009252; GO:0008360; GO:0046677	2080302	Acidimicrobiia bacterium	GO:plasma membrane GO:undecaprenyl-diphosphatase activity GO:cell wall organization GO:dephosphorylation GO:peptidoglycan biosynthetic process GO:regulation of cell shape GO:response to antibiotic
Halo_Nar1-Halo_Nar1_07250_Undecaprenyl-diphosphatase.pdb	AF-A0A3D6AGW9-F1-model_v4	0.192	265	210	0	3	263	6	270	5.293e-08	546	A0A3D6AGW9		GO:0005886; GO:0050380; GO:0071555; GO:0016311; GO:0009252; GO:0008360; GO:0046677	1871070	Oxalobacteraceae bacterium	GO:plasma membrane GO:undecaprenyl-diphosphatase activity GO:cell wall organization GO:dephosphorylation GO:peptidoglycan biosynthetic process GO:regulation of cell shape GO:response to antibiotic
Halo_Nar1-Halo_Nar1_07250_Undecaprenyl-diphosphatase.pdb	AF-A0A1V6CU64-F1-model_v4	0.197	272	213	0	2	267	44	315	5.293e-08	546	A0A1V6CU64		GO:0005886; GO:0050380; GO:0071555; GO:0016311; GO:0009252; GO:0008360; GO:0046677	1852903	Planctomycetes bacterium ADurb.Bin126	GO:plasma membrane GO:undecaprenyl-diphosphatase activity GO:cell wall organization GO:dephosphorylation GO:peptidoglycan biosynthetic process GO:regulation of cell shape GO:response to antibiotic
Halo_Nar1-Halo_Nar1_07250_Undecaprenyl-diphosphatase.pdb	AF-A0A1F8F1N8-F1-model_v4	0.226	259	192	0	1	259	1	249	5.532e-08	545	A0A1F8F1N8		GO:0005886; GO:0050380; GO:0071555; GO:0016311; GO:0009252; GO:0008360; GO:0046677	1802673	Candidatus Yanofskybacteria bacterium RIFCSPHIGHO2_02_FULL_38_22b	GO:plasma membrane GO:undecaprenyl-diphosphatase activity GO:cell wall organization GO:dephosphorylation GO:peptidoglycan biosynthetic process GO:regulation of cell shape GO:response to antibiotic
Halo_Nar1-Halo_Nar1_07250_Undecaprenyl-diphosphatase.pdb	AF-A0A847D1R3-F1-model_v4	0.21	267	209	0	1	267	1	265	5.532e-08	545	A0A847D1R3		GO:0005886; GO:0050380; GO:0071555; GO:0016311; GO:0009252; GO:0008360; GO:0046677	2099670	candidate division WS6 bacterium, Candidatus Dojkabacteria bacterium	GO:plasma membrane GO:undecaprenyl-diphosphatase activity GO:cell wall organization GO:dephosphorylation GO:peptidoglycan biosynthetic process GO:regulation of cell shape GO:response to antibiotic
Halo_Nar1-Halo_Nar1_07250_Undecaprenyl-diphosphatase.pdb	AF-A0A7X0BX69-F1-model_v4	0.194	261	206	0	3	263	6	262	5.782e-08	544	A0A7X0BX69		GO:0005886; GO:0050380; GO:0071555; GO:0016311; GO:0009252; GO:0008360; GO:0046677	1793966	CCM 8778, KCTC 52437, Pseudomonas fluvialis, Pseudomonas fluvialis Sudan et al. 2018, Pseudomonas sp. ASS-1, strain ASS-1	GO:plasma membrane GO:undecaprenyl-diphosphatase activity GO:cell wall organization GO:dephosphorylation GO:peptidoglycan biosynthetic process GO:regulation of cell shape GO:response to antibiotic
Halo_Nar1-Halo_Nar1_07250_Undecaprenyl-diphosphatase.pdb	AF-Q3KD12-F1-model_v4	0.227	261	198	0	3	263	6	262	5.782e-08	544	Q3KD12	WP_011334017.1	GO:0005886; GO:0050380; GO:0071555; GO:0016311; GO:0009252; GO:0008360; GO:0046677	205922	Pseudomonas fluorescens Pf0-1, Pseudomonas fluorescens strain Pf0-1, Pseudomonas fluorescens str. Pf0-1	GO:plasma membrane GO:undecaprenyl-diphosphatase activity GO:cell wall organization GO:dephosphorylation GO:peptidoglycan biosynthetic process GO:regulation of cell shape GO:response to antibiotic
Halo_Nar1-Halo_Nar1_07250_Undecaprenyl-diphosphatase.pdb	AF-A0A2E5FG47-F1-model_v4	0.243	265	194	0	3	267	5	261	6.042e-08	543	A0A2E5FG47		GO:0005886; GO:0050380; GO:0071555; GO:0016311; GO:0009252; GO:0008360; GO:0046677	1869227	Bacteria bacterium, Bacterial sp., Bacteria sp., bacterium, Bacterium sp., unclassified bacterium, unidentified bacteria, unidentified bacterium, unidentified eubacterium, unknown bacteria, Unknown eubacteria, Unknown eubacterium	GO:plasma membrane GO:undecaprenyl-diphosphatase activity GO:cell wall organization GO:dephosphorylation GO:peptidoglycan biosynthetic process GO:regulation of cell shape GO:response to antibiotic
Halo_Nar1-Halo_Nar1_07250_Undecaprenyl-diphosphatase.pdb	AF-A0A1G3ZB76-F1-model_v4	0.217	265	204	0	2	263	11	275	6.042e-08	543	A0A1G3ZB76		GO:0005886; GO:0050380; GO:0071555; GO:0016311; GO:0009252; GO:0008360; GO:0046677	1802431	Verrucomicrobia bacterium GWF2_51_19	GO:plasma membrane GO:undecaprenyl-diphosphatase activity GO:cell wall organization GO:dephosphorylation GO:peptidoglycan biosynthetic process GO:regulation of cell shape GO:response to antibiotic
Halo_Nar1-Halo_Nar1_07250_Undecaprenyl-diphosphatase.pdb	AF-A0A1F7CMG1-F1-model_v4	0.206	262	199	0	1	262	1	252	6.315e-08	542	A0A1F7CMG1		GO:0005886; GO:0050380; GO:0071555; GO:0016311; GO:0009252; GO:0008360; GO:0046677	1801931	Candidatus Peribacteria bacterium RIFCSPLOWO2_12_FULL_55_15	GO:plasma membrane GO:undecaprenyl-diphosphatase activity GO:cell wall organization GO:dephosphorylation GO:peptidoglycan biosynthetic process GO:regulation of cell shape GO:response to antibiotic
Halo_Nar1-Halo_Nar1_07250_Undecaprenyl-diphosphatase.pdb	AF-A0A6L7VMP2-F1-model_v4	0.212	272	210	0	1	267	1	272	6.315e-08	542	A0A6L7VMP2		GO:0005886; GO:0050380; GO:0071555; GO:0016311; GO:0009252; GO:0008360; GO:0046677	1913989	Gammaproteobacteria bacterium	GO:plasma membrane GO:undecaprenyl-diphosphatase activity GO:cell wall organization GO:dephosphorylation GO:peptidoglycan biosynthetic process GO:regulation of cell shape GO:response to antibiotic
Halo_Nar1-Halo_Nar1_07250_Undecaprenyl-diphosphatase.pdb	AF-A0A0U4WRS6-F1-model_v4	0.241	261	194	0	3	263	6	262	6.315e-08	542	A0A0U4WRS6	WP_059314956.1	GO:0005886; GO:0050380; GO:0071555; GO:0016311; GO:0009252; GO:0008360; GO:0046677	47885	AJ 2197, ATCC 43272, CCUG 12540, CIP 102996, DSM 6835, Flavimonas oryzihabitans (Kodama et al. 1985) Holmes et al. 1987, Flavimonas oryzihabitans, group Ve-2, IAM 1568, JCM 2952, LMG 7040, LMG:7040, NBRC 102199, Pseudomonas oryzihabitans Kodama et al. 1985, Pseudomonas oryzihabitans, strain KS0036	GO:plasma membrane GO:undecaprenyl-diphosphatase activity GO:cell wall organization GO:dephosphorylation GO:peptidoglycan biosynthetic process GO:regulation of cell shape GO:response to antibiotic
Halo_Nar1-Halo_Nar1_07250_Undecaprenyl-diphosphatase.pdb	AF-A0A7C1UT96-F1-model_v4	0.256	221	158	0	50	263	1	221	6.6e-08	541	A0A7C1UT96		GO:0005886; GO:0050380; GO:0016311; GO:0046677	2026735	Deltaproteobacteria bacterium	GO:plasma membrane GO:undecaprenyl-diphosphatase activity GO:dephosphorylation GO:response to antibiotic
Halo_Nar1-Halo_Nar1_07250_Undecaprenyl-diphosphatase.pdb	AF-R6LMN7-F1-model_v4	0.257	243	173	0	31	264	1	243	6.6e-08	541	R6LMN7		GO:0005886; GO:0050380; GO:0016311; GO:0046677	1263006	Firmicutes bacterium CAG:170	GO:plasma membrane GO:undecaprenyl-diphosphatase activity GO:dephosphorylation GO:response to antibiotic
Halo_Nar1-Halo_Nar1_07250_Undecaprenyl-diphosphatase.pdb	AF-A0A7Y4T9W4-F1-model_v4	0.176	264	212	0	3	266	8	265	6.6e-08	541	A0A7Y4T9W4		GO:0005886; GO:0050380; GO:0071555; GO:0016311; GO:0009252; GO:0008360; GO:0046677	1913988	Alphaproteobacteria bacterium	GO:plasma membrane GO:undecaprenyl-diphosphatase activity GO:cell wall organization GO:dephosphorylation GO:peptidoglycan biosynthetic process GO:regulation of cell shape GO:response to antibiotic
Halo_Nar1-Halo_Nar1_07250_Undecaprenyl-diphosphatase.pdb	AF-A0A7V3KNJ1-F1-model_v4	0.249	262	182	0	5	266	2	244	6.898e-08	540	A0A7V3KNJ1		GO:0005886; GO:0050380; GO:0071555; GO:0016311; GO:0009252; GO:0008360; GO:0046677	2052148	candidate division WOR-3 bacterium	GO:plasma membrane GO:undecaprenyl-diphosphatase activity GO:cell wall organization GO:dephosphorylation GO:peptidoglycan biosynthetic process GO:regulation of cell shape GO:response to antibiotic
Halo_Nar1-Halo_Nar1_07250_Undecaprenyl-diphosphatase.pdb	AF-A0A7T5RPE5-F1-model_v4	0.202	265	198	0	1	265	1	249	6.898e-08	540	A0A7T5RPE5		GO:0005886; GO:0050380; GO:0071555; GO:0016311; GO:0009252; GO:0008360; GO:0046677	2026804	Candidatus Woesebacteria bacterium, Woesebacteria bacterium	GO:plasma membrane GO:undecaprenyl-diphosphatase activity GO:cell wall organization GO:dephosphorylation GO:peptidoglycan biosynthetic process GO:regulation of cell shape GO:response to antibiotic
Halo_Nar1-Halo_Nar1_07250_Undecaprenyl-diphosphatase.pdb	AF-A0A7W8X629-F1-model_v4	0.199	265	208	0	1	265	4	264	6.898e-08	540	A0A7W8X629	WP_018323844.1	GO:0005886; GO:0050380; GO:0071555; GO:0016311; GO:0009252; GO:0008360; GO:0046677	56731	HAMBI 2323, KACC 10720, LMG 29586, LMG:29586, MSDJ 0144, Pararhizobium giardinii (Amarger et al. 1997) Mousavi et al. 2016, Pararhizobium giardinii, Rhizobium giardinii Amarger et al. 1997, Rhizobium giardinii, Rhizobium sp. CCBAU 41230, Rhizobium sp. CCBAU 45226, Rhizobium sp. CCBAU 85040, strain H152, USDA 2914	GO:plasma membrane GO:undecaprenyl-diphosphatase activity GO:cell wall organization GO:dephosphorylation GO:peptidoglycan biosynthetic process GO:regulation of cell shape GO:response to antibiotic
Halo_Nar1-Halo_Nar1_07250_Undecaprenyl-diphosphatase.pdb	AF-A0A4P8HS95-F1-model_v4	0.185	264	214	0	3	266	6	269	6.898e-08	540	A0A4P8HS95		GO:0005886; GO:0050380; GO:0071555; GO:0016311; GO:0009252; GO:0008360; GO:0046677	864828	CECT 7753, DSM 26121, Massilia sp. LP01, Massilia umbonata Rodriguez-Diaz et al. 2014, Massilia umbonata, Pseudoduganella umbonata (Rodriguez-Diaz et al. 2014) Lu et al. 2022, Pseudoduganella umbonata, strain LP01	GO:plasma membrane GO:undecaprenyl-diphosphatase activity GO:cell wall organization GO:dephosphorylation GO:peptidoglycan biosynthetic process GO:regulation of cell shape GO:response to antibiotic
Halo_Nar1-Halo_Nar1_07250_Undecaprenyl-diphosphatase.pdb	AF-A0A832YU66-F1-model_v4	0.212	263	197	0	1	263	1	251	7.209e-08	539	A0A832YU66		GO:0005886; GO:0050380; GO:0016311	155863	DSM 14208, JCM 11175, Methanothermococcus okinawensis, Methanothermococcus okinawensis Takai et al. 2002, strain IH1	GO:plasma membrane GO:undecaprenyl-diphosphatase activity GO:dephosphorylation
Halo_Nar1-Halo_Nar1_07250_Undecaprenyl-diphosphatase.pdb	AF-A0A328RAX9-F1-model_v4	0.215	262	203	0	3	264	4	263	7.209e-08	539	A0A328RAX9		GO:0005886; GO:0050380; GO:0071555; GO:0016311; GO:0009252; GO:0008360; GO:0046677	2184343	Candidatus Margulisbacteria bacterium AG3B SCGC AG-343-D04, Candidatus Marinamargulisbacteria bacterium SCGC AG-343-D04	GO:plasma membrane GO:undecaprenyl-diphosphatase activity GO:cell wall organization GO:dephosphorylation GO:peptidoglycan biosynthetic process GO:regulation of cell shape GO:response to antibiotic
Halo_Nar1-Halo_Nar1_07250_Undecaprenyl-diphosphatase.pdb	AF-A0A1W9J9Z9-F1-model_v4	0.179	263	213	0	3	265	6	265	7.209e-08	539	A0A1W9J9Z9		GO:0005886; GO:0050380; GO:0071555; GO:0016311; GO:0009252; GO:0008360; GO:0046677	1978760	Proteobacteria bacterium ST_bin12	GO:plasma membrane GO:undecaprenyl-diphosphatase activity GO:cell wall organization GO:dephosphorylation GO:peptidoglycan biosynthetic process GO:regulation of cell shape GO:response to antibiotic
Halo_Nar1-Halo_Nar1_07250_Undecaprenyl-diphosphatase.pdb	AF-A0A846UAC1-F1-model_v4	0.177	263	212	0	3	265	6	264	7.209e-08	539	A0A846UAC1		GO:0005886; GO:0050380; GO:0071555; GO:0016311; GO:0009252; GO:0008360; GO:0046677	2587140	Rhizobacter sp. SG703	GO:plasma membrane GO:undecaprenyl-diphosphatase activity GO:cell wall organization GO:dephosphorylation GO:peptidoglycan biosynthetic process GO:regulation of cell shape GO:response to antibiotic
Halo_Nar1-Halo_Nar1_07250_Undecaprenyl-diphosphatase.pdb	AF-A0A059UYQ6-F1-model_v4	0.209	261	202	0	3	263	6	262	7.209e-08	539	A0A059UYQ6	WP_038409082.1	GO:0005886; GO:0050380; GO:0071555; GO:0016311; GO:0009252; GO:0008360; GO:0046677	303	Arthrobacter siderocapsulatus Dubinina and Zhdanov 1975 (Approved Lists 1980), Arthrobacter siderocapsulatus Dubinin (sic) and Zhdanov 1975, Arthrobacter siderocapsulatus, ATCC 12633, Bacillus fluorescens putidus Flugge 1886, Bacillus fluorescens putidus, Bacillus putidus, Bacillus putidus Trevisan 1889, bacterium ASFP-1, bacterium MASFP-4, BKM-B N 1122 [[Arthrobacter siderocapsulatus Dubinina and Zhdanov 1975 (Approved Lists 1980)]], CCUG 12690, CFBP 2066, CIP 52.191, DSM 291, DSM 7314 [[Arthrobacter siderocapsulatus Dubinina and Zhdanov 1975 (Approved Lists 1980)]], HAMBI 7, IAM 1236, ICPB 2963, IFO 14164, JCM 13063, JCM 20120, LMG 16206 [[Arthrobacter siderocapsulatus Dubinina and Zhdanov 1975 (Approved Lists 1980)]], LMG:16206 [[Arthrobacter siderocapsulatus Dubinina and Zhdanov 1975 (Approved Lists 1980)]], LMG 2257, LMG:2257, NBRC 14164, NCAIM B.01634, NCCB 68020, NCCB 72006, NCIB 9494, NCIB:9494, NCIMB 11286 [[Arthrobacter siderocapsulatus Dubinina and Zhdanov 1975 (Approved Lists 1980)]], NCTC 10936, Pseudomonas arvilla C-1, Pseudomonas arvilla, Pseudomonas convexa Chester 1901, Pseudomonas convexa, Pseudomonas eisenbergii Migula 1900, Pseudomonas eisenbergii, Pseudomonas incognita Chester 1901, Pseudomonas incognita, Pseudomonas ovalis Chester 1901, Pseudomonas ovalis, Pseudomonas putida HK5, Pseudomonas putida, Pseudomonas putida (Trevisan 1889) Migula 1895, Pseudomonas rugosa, Pseudomonas rugosa (Wright 1895) Chester 1901, Pseudomonas sp. ACP_03, Pseudomonas sp. B21-029, Pseudomonas sp. BW11M1, Pseudomonas sp. CT363, Pseudomonas sp. DRA525, Pseudomonas sp. ECT1/2016, Pseudomonas sp. ECT2/2016, Pseudomonas sp. ETC3/2016, Pseudomonas sp. FAR1/2016, Pseudomonas sp. GM4FR, Pseudomonas sp. KDB25, Pseudomonas sp. KDS 6, Pseudomonas sp. PSE3, Pseudomonas sp. PT1/2016, Pseudomonas sp. PX-A-Ps.sp2, Pseudomonas sp. TAU2/2016, Pseudomonas sp. TC29-1, Pseudomonas sp. UF1/2016, Pseudomonas striata Chester 1901, Pseudomonas striata	GO:plasma membrane GO:undecaprenyl-diphosphatase activity GO:cell wall organization GO:dephosphorylation GO:peptidoglycan biosynthetic process GO:regulation of cell shape GO:response to antibiotic
Halo_Nar1-Halo_Nar1_07250_Undecaprenyl-diphosphatase.pdb	AF-A0A7V6BZD7-F1-model_v4	0.303	229	154	0	1	229	1	222	7.534e-08	538	A0A7V6BZD7		GO:0005886; GO:0050380; GO:0016311; GO:0046677	2026798	Trueperaceae bacterium	GO:plasma membrane GO:undecaprenyl-diphosphatase activity GO:dephosphorylation GO:response to antibiotic
Halo_Nar1-Halo_Nar1_07250_Undecaprenyl-diphosphatase.pdb	AF-A0A0H5DPP2-F1-model_v4	0.223	264	200	0	1	264	1	259	7.534e-08	538	A0A0H5DPP2		GO:0005886; GO:0050380; GO:0071555; GO:0016311; GO:0009252; GO:0008360; GO:0046677	483423	Estrella lausannensis Lienard et al. 2011, Estrella lausannensis, strain CRIB 30, strain CRIB30	GO:plasma membrane GO:undecaprenyl-diphosphatase activity GO:cell wall organization GO:dephosphorylation GO:peptidoglycan biosynthetic process GO:regulation of cell shape GO:response to antibiotic
Halo_Nar1-Halo_Nar1_07250_Undecaprenyl-diphosphatase.pdb	AF-A0A511N1D8-F1-model_v4	0.213	262	201	0	4	265	5	260	7.874e-08	537	A0A511N1D8		GO:0005886; GO:0050380; GO:0071555; GO:0016311; GO:0009252; GO:0008360; GO:0046677	1223518	Deinococcus cellulosilyticus KACC 11606 = NBRC 106333, Deinococcus cellulosilyticus KACC 11606, Deinococcus cellulosilyticus NBRC 106333 = KACC 11606, Deinococcus cellulosilyticus NBRC 106333	GO:plasma membrane GO:undecaprenyl-diphosphatase activity GO:cell wall organization GO:dephosphorylation GO:peptidoglycan biosynthetic process GO:regulation of cell shape GO:response to antibiotic
Halo_Nar1-Halo_Nar1_07250_Undecaprenyl-diphosphatase.pdb	AF-A0A2V7PMU8-F1-model_v4	0.227	266	199	0	1	266	1	258	8.23e-08	536	A0A2V7PMU8		GO:0005886; GO:0050380; GO:0071555; GO:0016311; GO:0009252; GO:0008360; GO:0046677	2026742	Gemmatimonadota bacterium	GO:plasma membrane GO:undecaprenyl-diphosphatase activity GO:cell wall organization GO:dephosphorylation GO:peptidoglycan biosynthetic process GO:regulation of cell shape GO:response to antibiotic
Halo_Nar1-Halo_Nar1_07250_Undecaprenyl-diphosphatase.pdb	AF-A0A290X2K5-F1-model_v4	0.171	267	217	0	3	265	6	272	8.23e-08	536	A0A290X2K5	WP_071075274.1	GO:0005886; GO:0050380; GO:0071555; GO:0016311; GO:0009252; GO:0008360; GO:0046677	368607	DSM 25734, Janthinobacterium sp. JA-1, Janthinobacterium svalbardensis Ambrozic Avgustin et al. 2013, Janthinobacterium svalbardensis, strain JA-1, ZIM B637	GO:plasma membrane GO:undecaprenyl-diphosphatase activity GO:cell wall organization GO:dephosphorylation GO:peptidoglycan biosynthetic process GO:regulation of cell shape GO:response to antibiotic
Halo_Nar1-Halo_Nar1_07250_Undecaprenyl-diphosphatase.pdb	AF-K2FTK1-F1-model_v4	0.192	262	205	0	1	262	1	255	8.601e-08	535	K2FTK1		GO:0005886; GO:0016301; GO:0050380; GO:0071555; GO:0016311; GO:0009252; GO:0016310; GO:0008360; GO:0046677	77133	uncultivated bacterium, uncultured Bacteria bacterium, uncultured bacterium, uncultured eubacterium	GO:plasma membrane GO:kinase activity GO:undecaprenyl-diphosphatase activity GO:cell wall organization GO:dephosphorylation GO:peptidoglycan biosynthetic process GO:phosphorylation GO:regulation of cell shape GO:response to antibiotic
Halo_Nar1-Halo_Nar1_07250_Undecaprenyl-diphosphatase.pdb	AF-A0A1G0L7S0-F1-model_v4	0.243	264	196	0	1	264	1	260	8.601e-08	535	A0A1G0L7S0		GO:0005886; GO:0050380; GO:0071555; GO:0016311; GO:0009252; GO:0008360; GO:0046677	1798310	Gemmatimonadetes bacterium GWC2_71_9	GO:plasma membrane GO:undecaprenyl-diphosphatase activity GO:cell wall organization GO:dephosphorylation GO:peptidoglycan biosynthetic process GO:regulation of cell shape GO:response to antibiotic
Halo_Nar1-Halo_Nar1_07250_Undecaprenyl-diphosphatase.pdb	AF-A0A0G1DD66-F1-model_v4	0.259	274	197	0	1	267	1	274	8.601e-08	535	A0A0G1DD66		GO:0005886; GO:0050380; GO:0071555; GO:0016311; GO:0009252; GO:0008360; GO:0046677	1619142	candidate division WWE3 bacterium GW2011_GWF2_42_42	GO:plasma membrane GO:undecaprenyl-diphosphatase activity GO:cell wall organization GO:dephosphorylation GO:peptidoglycan biosynthetic process GO:regulation of cell shape GO:response to antibiotic
Halo_Nar1-Halo_Nar1_07250_Undecaprenyl-diphosphatase.pdb	AF-A0A351HAU4-F1-model_v4	0.229	236	176	0	28	263	2	230	8.989e-08	534	A0A351HAU4		GO:0005886; GO:0050380; GO:0016311; GO:0046677	2053577	Mesotoga sp.	GO:plasma membrane GO:undecaprenyl-diphosphatase activity GO:dephosphorylation GO:response to antibiotic
Halo_Nar1-Halo_Nar1_07250_Undecaprenyl-diphosphatase.pdb	AF-A0A496XW25-F1-model_v4	0.19	263	211	0	1	263	1	261	8.989e-08	534	A0A496XW25		GO:0005886; GO:0050380; GO:0071555; GO:0016311; GO:0009252; GO:0008360; GO:0046677	2026809	Campylobacterota bacterium	GO:plasma membrane GO:undecaprenyl-diphosphatase activity GO:cell wall organization GO:dephosphorylation GO:peptidoglycan biosynthetic process GO:regulation of cell shape GO:response to antibiotic
Halo_Nar1-Halo_Nar1_07250_Undecaprenyl-diphosphatase.pdb	AF-A0A853SL01-F1-model_v4	0.178	267	215	0	3	265	6	272	8.989e-08	534	A0A853SL01	WP_070254689.1	GO:0005886; GO:0050380; GO:0071555; GO:0016311; GO:0009252; GO:0008360; GO:0046677	29581	ATCC 12473, ATCC 33665 [[Pseudomonas mephitica Claydon and Hammer 1939 (Approved Lists 1980)]], Bacillus berolinensis Chester 1901, Bacillus berolinensis, Bacillus lividus Eisenberg 1891, Bacillus lividus, Bacillus violaceus berolinensis Kruse 1896, Bacillus violaceus berolinensis, Bacterium lividus (sic) (Eisenberg 1891) Chester 1897, Bacterium lividus, CCUG 2344, CCUG 2513 [[Pseudomonas mephitica Claydon and Hammer 1939 (Approved Lists 1980)]], Chromobacterium amethystinum Breed et al. 1957, Chromobacterium amethystinum, Chromobacterium lividum (Eisenberg 1891) Bergey et al. 1923, Chromobacterium violaceum Ford 1927, Chromobacterium violaceum Leifson 1956, CIP 103349, culture-collection:VKM:B:1223, DSM 1522, HAMBI 1919, Janthinobacterium lividum De Ley et al. 1978 (sic), Janthinobacterium lividum (Eisenberg 1891) De Ley et al. 1978 (Approved Lists 1980), Janthinobacterium lividum, Janthinobacterium sp. ERGS5:01, Janthinobacterium sp. HSC-3S05, Janthinobacterium sp. PLB02, Janthinobacterium sp. SLB01, JCM 9043, LMG 2892, LMG:2892, NCIB 9130, NCIB:9130, NCTC 9796, Pseudomonas mephitica Claydon and Hammer 1939 (Approved Lists 1980), Pseudomonas mephitica, VKM B-1223	GO:plasma membrane GO:undecaprenyl-diphosphatase activity GO:cell wall organization GO:dephosphorylation GO:peptidoglycan biosynthetic process GO:regulation of cell shape GO:response to antibiotic
Halo_Nar1-Halo_Nar1_07250_Undecaprenyl-diphosphatase.pdb	AF-A0A2D7PGF2-F1-model_v4	0.265	263	184	0	3	265	5	256	9.395e-08	533	A0A2D7PGF2		GO:0005886; GO:0050380; GO:0071555; GO:0016311; GO:0009252; GO:0008360; GO:0046677	2024849	Candidatus Pelagibacter sp.	GO:plasma membrane GO:undecaprenyl-diphosphatase activity GO:cell wall organization GO:dephosphorylation GO:peptidoglycan biosynthetic process GO:regulation of cell shape GO:response to antibiotic
Halo_Nar1-Halo_Nar1_07250_Undecaprenyl-diphosphatase.pdb	AF-A0A1V5CXE5-F1-model_v4	0.223	267	199	0	1	267	73	329	9.395e-08	533	A0A1V5CXE5		GO:0005886; GO:0050380; GO:0071555; GO:0016311; GO:0009252; GO:0008360; GO:0046677	1811705	Syntrophorhabdus sp. PtaU1.Bin153	GO:plasma membrane GO:undecaprenyl-diphosphatase activity GO:cell wall organization GO:dephosphorylation GO:peptidoglycan biosynthetic process GO:regulation of cell shape GO:response to antibiotic
Halo_Nar1-Halo_Nar1_07250_Undecaprenyl-diphosphatase.pdb	AF-A0A1G1MLF1-F1-model_v4	0.253	219	152	0	47	265	3	206	9.818e-08	532	A0A1G1MLF1		GO:0005886; GO:0050380; GO:0016311; GO:0046677	1801836	Omnitrophica WOR_2 bacterium RBG_13_44_8b	GO:plasma membrane GO:undecaprenyl-diphosphatase activity GO:dephosphorylation GO:response to antibiotic
Halo_Nar1-Halo_Nar1_07250_Undecaprenyl-diphosphatase.pdb	AF-A0A4Q5VFS9-F1-model_v4	0.194	261	206	0	3	263	4	259	9.818e-08	532	A0A4Q5VFS9		GO:0005886; GO:0050380; GO:0071555; GO:0016311; GO:0009252; GO:0008360; GO:0046677	1913989	Gammaproteobacteria bacterium	GO:plasma membrane GO:undecaprenyl-diphosphatase activity GO:cell wall organization GO:dephosphorylation GO:peptidoglycan biosynthetic process GO:regulation of cell shape GO:response to antibiotic
Halo_Nar1-Halo_Nar1_07250_Undecaprenyl-diphosphatase.pdb	AF-A0A6L7WZZ2-F1-model_v4	0.231	265	203	0	2	266	1	265	1.026e-07	531	A0A6L7WZZ2		GO:0005886; GO:0050380; GO:0071555; GO:0016311; GO:0009252; GO:0008360; GO:0046677	2026724	Chloroflexota bacterium	GO:plasma membrane GO:undecaprenyl-diphosphatase activity GO:cell wall organization GO:dephosphorylation GO:peptidoglycan biosynthetic process GO:regulation of cell shape GO:response to antibiotic
Halo_Nar1-Halo_Nar1_07250_Undecaprenyl-diphosphatase.pdb	AF-A0A3D2W0M2-F1-model_v4	0.224	264	201	0	3	266	43	302	1.121e-07	529	A0A3D2W0M2		GO:0005886; GO:0050380; GO:0071555; GO:0016311; GO:0009252; GO:0008360; GO:0046677	2026748	Hyphomonadaceae bacterium	GO:plasma membrane GO:undecaprenyl-diphosphatase activity GO:cell wall organization GO:dephosphorylation GO:peptidoglycan biosynthetic process GO:regulation of cell shape GO:response to antibiotic
Halo_Nar1-Halo_Nar1_07250_Undecaprenyl-diphosphatase.pdb	AF-A0A258CBG1-F1-model_v4	0.221	239	181	0	6	244	3	235	1.171e-07	528	A0A258CBG1		GO:0005886; GO:0050380; GO:0016311; GO:0046677	1970502	Caulobacterales bacterium 32-67-6	GO:plasma membrane GO:undecaprenyl-diphosphatase activity GO:dephosphorylation GO:response to antibiotic
Halo_Nar1-Halo_Nar1_07250_Undecaprenyl-diphosphatase.pdb	AF-D0RRD8-F1-model_v4	0.215	264	200	0	1	264	1	256	1.171e-07	528	D0RRD8		GO:0005886; GO:0050380; GO:0071555; GO:0016311; GO:0009252; GO:0008360; GO:0046677	684719	alpha proteobacterium HIMB114	GO:plasma membrane GO:undecaprenyl-diphosphatase activity GO:cell wall organization GO:dephosphorylation GO:peptidoglycan biosynthetic process GO:regulation of cell shape GO:response to antibiotic
Halo_Nar1-Halo_Nar1_07250_Undecaprenyl-diphosphatase.pdb	AF-H6SP23-F1-model_v4	0.189	263	212	0	1	263	1	263	1.171e-07	528	H6SP23	WP_014413735.1	GO:0005886; GO:0050380; GO:0016311; GO:0046677	1150469	Pararhodospirillum photometricum DSM 122, Rhodospirillum photometricum DSM 122	GO:plasma membrane GO:undecaprenyl-diphosphatase activity GO:dephosphorylation GO:response to antibiotic
Halo_Nar1-Halo_Nar1_07250_Undecaprenyl-diphosphatase.pdb	AF-A0A6J4UML6-F1-model_v4	0.254	225	166	0	44	266	13	237	1.224e-07	527	A0A6J4UML6		GO:0005886; GO:0050380; GO:0016311; GO:0046677	1497501	uncultured Thermoleophilia bacterium	GO:plasma membrane GO:undecaprenyl-diphosphatase activity GO:dephosphorylation GO:response to antibiotic
Halo_Nar1-Halo_Nar1_07250_Undecaprenyl-diphosphatase.pdb	AF-A0A2H5VRQ8-F1-model_v4	0.242	266	192	0	1	266	1	254	1.224e-07	527	A0A2H5VRQ8		GO:0005886; GO:0050380; GO:0071555; GO:0016311; GO:0009252; GO:0008360; GO:0046677	2035404	bacterium HR09	GO:plasma membrane GO:undecaprenyl-diphosphatase activity GO:cell wall organization GO:dephosphorylation GO:peptidoglycan biosynthetic process GO:regulation of cell shape GO:response to antibiotic
Halo_Nar1-Halo_Nar1_07250_Undecaprenyl-diphosphatase.pdb	AF-A0A0L0AW21-F1-model_v4	0.252	270	196	0	1	263	1	270	1.224e-07	527	A0A0L0AW21	WP_049838796.1	GO:0005886; GO:0050380; GO:0071555; GO:0016311; GO:0009252; GO:0008360; GO:0046677	1681196	Klebsiella sp. RIT-PI-d	GO:plasma membrane GO:undecaprenyl-diphosphatase activity GO:cell wall organization GO:dephosphorylation GO:peptidoglycan biosynthetic process GO:regulation of cell shape GO:response to antibiotic
Halo_Nar1-Halo_Nar1_07250_Undecaprenyl-diphosphatase.pdb	AF-A0A257QA05-F1-model_v4	0.236	234	173	0	3	236	6	232	1.279e-07	526	A0A257QA05		GO:0005886; GO:0050380; GO:0016311; GO:0046677	1970383	Halothiobacillus sp. 20-53-49	GO:plasma membrane GO:undecaprenyl-diphosphatase activity GO:dephosphorylation GO:response to antibiotic
Halo_Nar1-Halo_Nar1_07250_Undecaprenyl-diphosphatase.pdb	AF-A0A257RJC3-F1-model_v4	0.214	285	200	0	10	265	2	286	1.279e-07	526	A0A257RJC3		GO:0005886; GO:0050380; GO:0071555; GO:0016311; GO:0009252; GO:0008360; GO:0046677	1970489	Actinobacteria bacterium 21-73-9	GO:plasma membrane GO:undecaprenyl-diphosphatase activity GO:cell wall organization GO:dephosphorylation GO:peptidoglycan biosynthetic process GO:regulation of cell shape GO:response to antibiotic
Halo_Nar1-Halo_Nar1_07250_Undecaprenyl-diphosphatase.pdb	AF-A0A2M8EPA2-F1-model_v4	0.273	266	188	0	1	266	1	259	1.337e-07	525	A0A2M8EPA2		GO:0005886; GO:0050380; GO:0071555; GO:0016311; GO:0009252; GO:0008360; GO:0046677	1975031	Candidatus Uhrbacteria bacterium CG_4_9_14_0_2_um_filter_41_50	GO:plasma membrane GO:undecaprenyl-diphosphatase activity GO:cell wall organization GO:dephosphorylation GO:peptidoglycan biosynthetic process GO:regulation of cell shape GO:response to antibiotic
Halo_Nar1-Halo_Nar1_07250_Undecaprenyl-diphosphatase.pdb	AF-A0A2E2U511-F1-model_v4	0.176	270	218	0	2	266	1	270	1.337e-07	525	A0A2E2U511		GO:0005886; GO:0050380; GO:0071555; GO:0016311; GO:0009252; GO:0008360; GO:0046677	2026788	Rickettsiales bacterium	GO:plasma membrane GO:undecaprenyl-diphosphatase activity GO:cell wall organization GO:dephosphorylation GO:peptidoglycan biosynthetic process GO:regulation of cell shape GO:response to antibiotic
Halo_Nar1-Halo_Nar1_07250_Undecaprenyl-diphosphatase.pdb	AF-G9Z2X8-F1-model_v4	0.233	264	199	0	3	263	7	270	1.337e-07	525	G9Z2X8	WP_006818253.1	GO:0005886; GO:0050380; GO:0071555; GO:0016311; GO:0009252; GO:0008360; GO:0046677	1002368	Yokenella regensburgei ATCC 43003, Yokenella regensburgei strain ATCC 43003, Yokenella regensburgei str. ATCC 43003	GO:plasma membrane GO:undecaprenyl-diphosphatase activity GO:cell wall organization GO:dephosphorylation GO:peptidoglycan biosynthetic process GO:regulation of cell shape GO:response to antibiotic
Halo_Nar1-Halo_Nar1_07250_Undecaprenyl-diphosphatase.pdb	AF-A0A847I250-F1-model_v4	0.234	266	201	0	1	266	1	264	1.398e-07	524	A0A847I250		GO:0005886; GO:0050380; GO:0071555; GO:0016311; GO:0009252; GO:0008360; GO:0046677	2026778	Phycisphaerae bacterium	GO:plasma membrane GO:undecaprenyl-diphosphatase activity GO:cell wall organization GO:dephosphorylation GO:peptidoglycan biosynthetic process GO:regulation of cell shape GO:response to antibiotic

### Sheet: Supplementary Table 6
Supplementary Table 6 List of domains annotated by InterProScan 5.25-64.0 on DPANN unique orthologous groups of proteins and the number of protein families annotated with each domain.
Domain Code	Number of Orthogroups
TRANSMEMBRANE	1347
NON_CYTOPLASMIC_DOMAIN	1635
TMhelix	1477
Coil	872
SIGNAL_PEPTIDE_N_REGION	836
SIGNAL_PEPTIDE_H_REGION	836
SIGNAL_PEPTIDE_C_REGION	836
CYTOPLASMIC_DOMAIN	627
mobidb-lite	623
SignalP-TM	558
SignalP-noTM	488
SIGNAL_PEPTIDE	204
G3DSA:2.60.40.10	166
PS51257	156
G3DSA:1.10.10.10	91
SSF46785	44
G3DSA:1.20.120.330	41
G3DSA:3.40.50.300	37
G3DSA:2.60.40.1120	37
G3DSA:3.40.50.150	32
SSF53335	28
G3DSA:1.25.40.10	28
G3DSA:1.20.5.50	28
G3DSA:1.20.1170.10	27
G3DSA:2.60.120.260	25
G3DSA:1.20.5.340	24
SSF52540	22
SSF51126	22
G3DSA:2.160.20.10	21
G3DSA:1.20.1250.20	21
SSF49899	18
G3DSA:3.90.20.10	18
G3DSA:2.60.120.200	18
SSF56784	17
SSF53955	17
SSF48452	17
G3DSA:3.90.79.10	17
G3DSA:3.40.50.1000	17
SSF55811	16
PF07705	16
G3DSA:3.10.28.10	16
G3DSA:1.10.530.10	16
cd02440	16
SSF55729	15
PF13385	15
G3DSA:3.40.630.30	15
SSF81301	14
SM00710	14
G3DSA:2.60.40.1310	14
SSF56112	13
SSF55608	13
SSF49464	13
SSF49265	13
G3DSA:3.90.550.10	13
G3DSA:3.30.460.10	13
G3DSA:3.30.40.10	13
G3DSA:2.20.25.10	13
SSF53448	12
PF13229	12
G3DSA:3.40.30.10	12
G3DSA:1.10.287.510	12
G3DSA:1.10.10.60	12
SSF52833	11
SSF49478	11
SSF49313	11
PS50819	11
PS50293	11
PF13231	11
PF05048	11
G3DSA:3.90.1720.10	11
G3DSA:3.40.50.880	11
G3DSA:3.40.50.1010	11
G3DSA:1.20.5.320	11
G3DSA:1.10.1220.10	11
cd00090	11
SM00028	10
PS51462	10
PS50005	10
PS00018	10
PF01464	10
PF00293	10
G3DSA:3.40.50.1820	10
G3DSA:3.40.190.10	10
G3DSA:3.20.20.70	10
G3DSA:2.130.10.10	10
G3DSA:1.20.58.130	10
G3DSA:1.20.1480.30	10
cd00254	10
TIGR02232	9
SSF109604	9
SSF103473	9
PF13620	9
G3DSA:2.10.110.10	9
G3DSA:1.20.5.730	9
G3DSA:1.20.5.170	9
G3DSA:1.10.260.40	9
TIGR04213	8
TIGR02537	8
SSF88723	8
SSF57997	8
SSF56059	8
SSF54001	8
SSF53474	8
PS51186	8
G3DSA:3.90.820.10	8
G3DSA:3.90.1200.10	8
G3DSA:3.40.50.2300	8
G3DSA:2.60.40.650	8
G3DSA:2.40.50.70	8
G3DSA:1.20.120.570	8
G3DSA:1.20.120.20	8
G3DSA:1.10.287.620	8
TIGR03804	7
TIGR01451	7
SSF88659	7
SSF53271	7
SSF50998	7
SSF49299	7
SM00560	7
PF13412	7
PF10633	7
PF04021	7
G3DSA:3.40.50.720	7
G3DSA:3.30.470.20	7
G3DSA:3.20.20.80	7
G3DSA:3.20.20.150	7
G3DSA:2.60.40.1220	7
G3DSA:2.10.260.10	7
G3DSA:1.20.58.60	7
cd06174	7
SSF55486	6
SSF51735	6
SSF51658	6
SSF51445	6
SSF49452	6
SSF47598	6
SM00564	6
SM00471	6
PS50850	6
PS50835	6
PS50093	6
PF14528	6
PF13360	6
PF13181	6
PF11617	6
PF08241	6
PF01909	6
G3DSA:3.40.50.2020	6
G3DSA:3.20.20.370	6
G3DSA:2.20.28.20	6
G3DSA:2.120.10.30	6
G3DSA:1.20.1070.10	6
G3DSA:1.10.510.10	6
G3DSA:1.10.287.950	6
G3DSA:1.10.287.1060	6
G3DSA:1.10.1740.10	6
cd04301	6
cd02883	6
cd00146	6
SSF88713	5
SSF56349	5
SSF53187	5
SSF52266	5
SSF48317	5
SSF48208	5
SSF103647	5
SSF103481	5
SM00089	5
PTHR33908	5
PS50853	5
PF01636	5
PF01345	5
PF00583	5
G3DSA:3.40.50.620	5
G3DSA:3.40.50.410	5
G3DSA:3.40.50.1460	5
G3DSA:3.40.50.1110	5
G3DSA:3.40.390.10	5
G3DSA:3.40.1350.10	5
G3DSA:3.30.2310.20	5
G3DSA:3.30.1610.10	5
G3DSA:3.30.1490.20	5
G3DSA:1.50.10.10	5
G3DSA:1.20.58.280	5
G3DSA:1.20.1560.10	5
G3DSA:1.20.144.10	5
G3DSA:1.10.3210.10	5
G3DSA:1.10.287.540	5
G3DSA:1.10.287.1110	5
cd11304	5
cd06223	5
cd00077	5
cd00063	5
TIGR01564	4
SSF82215	4
SSF69318	4
SSF55154	4
SSF55073	4
SSF53300	4
SSF52317	4
SSF52172	4
SSF50249	4
SSF49785	4
SSF47413	4
SSF143011	4
SSF102114	4
SM01415	4
PTHR42198:SF2	4
PTHR42198	4
PTHR35889:SF4	4
PTHR35889	4
PTHR30121	4
PTHR12558	4
PS50268	4
PS50157	4
PS50110	4
PS00028	4
PF13948	4
PF09471	4
PF08279	4
PF07790	4
PF04542	4
PF04307	4
PF01966	4
PF01956	4
PF01935	4
PF01850	4
PF01022	4
PF00932	4
PF00892	4
PF00801	4
PF00072	4
G3DSA:3.90.70.10	4
G3DSA:3.40.50.2000	4
G3DSA:3.30.70.100	4
G3DSA:3.30.565.10	4
G3DSA:2.70.50.60	4
G3DSA:2.70.40.10	4
G3DSA:2.60.40.680	4
G3DSA:2.60.40.1260	4
G3DSA:2.60.40.1170	4
G3DSA:2.40.50.140	4
G3DSA:2.40.320.10	4
G3DSA:2.140.10.10	4
G3DSA:1.20.950.20	4
G3DSA:1.20.5.400	4
G3DSA:1.20.1440.60	4
G3DSA:1.20.1270.70	4
G3DSA:1.20.1270.60	4
G3DSA:1.10.8.10	4
G3DSA:1.10.287.70	4
G3DSA:1.10.287.500	4
G3DSA:1.10.238.10	4
G3DSA:1.10.1660.10	4
G3DSA:1.10.150.200	4
cd06171	4
cd05403	4
cd00761	4
cd00229	4
cd00093	4
TIGR04178	3
TIGR02937	3
SSF89550	3
SSF89447	3
SSF58100	3
SSF57903	3
SSF57884	3
SSF56601	3
SSF56300	3
SSF55874	3
SSF55257	3
SSF53756	3
SSF53098	3
SSF52980	3
SSF51283	3
SSF51261	3
SSF49373	3
SSF48371	3
SSF46689	3
SSF158446	3
SM01118	3
SM00736	3
SM00530	3
SM00382	3
SM00355	3
SM00014	3
PTHR39198	3
PTHR30349	3
PTHR22990	3
PTHR22911:SF82	3
PTHR21262:SF20	3
PTHR11228	3
PTHR10199	3
PS51707	3
PS51688	3
PS51318	3
PS50943	3
PR00379	3
PF13884	3
PF13671	3
PF13656	3
PF13529	3
PF13414	3
PF13328	3
PF10102	3
PF09721	3
PF08281	3
PF08242	3
PF07690	3
PF07681	3
PF05635	3
PF05345	3
PF05124	3
PF05123	3
PF04545	3
PF04055	3
PF03692	3
PF02656	3
PF02517	3
PF02412	3
PF01739	3
PF01569	3
PF01551	3
PF01478	3
PF01402	3
PF01261	3
PF00589	3
PF00515	3
PF00483	3
PF00156	3
PF00149	3
PF00069	3
G3DSA:4.10.1080.10	3
G3DSA:3.90.182.10	3
G3DSA:3.60.21.10	3
G3DSA:3.40.91.30	3
G3DSA:3.40.710.10	3
G3DSA:3.40.630.10	3
G3DSA:3.40.50.450	3
G3DSA:3.40.50.20	3
G3DSA:3.40.250.10	3
G3DSA:3.40.1850.10	3
G3DSA:3.40.1000.10	3
G3DSA:3.40.10.10	3
G3DSA:3.30.70.1340	3
G3DSA:3.30.420.10	3
G3DSA:3.30.1360.10	3
G3DSA:3.20.20.140	3
G3DSA:3.10.20.30	3
G3DSA:3.10.129.10	3
G3DSA:2.80.10.50	3
G3DSA:2.70.70.10	3
G3DSA:2.60.40.1080	3
G3DSA:2.60.120.640	3
G3DSA:2.60.120.560	3
G3DSA:2.60.120.380	3
G3DSA:2.60.120.10	3
G3DSA:2.40.50.200	3
G3DSA:2.20.28.10	3
G3DSA:2.20.20.30	3
G3DSA:2.160.10.10	3
G3DSA:2.130.10.130	3
G3DSA:1.25.40.20	3
G3DSA:1.25.10.10	3
G3DSA:1.20.5.900	3
G3DSA:1.20.5.190	3
G3DSA:1.20.1640.10	3
G3DSA:1.20.1300.10	3
G3DSA:1.20.120.350	3
G3DSA:1.20.1110.10	3
G3DSA:1.10.443.10	3
G3DSA:1.10.287.90	3
G3DSA:1.10.287.40	3
G3DSA:1.10.150.130	3
cd01610	3
cd01335	3
cd00198	3
cd00156	3
cd00009	3
TIGR04354	2
TIGR04183	2
TIGR02436	2
TIGR01484	2
TIGR01167	2
SSF88946	2
SSF75005	2
SSF74853	2
SSF69754	2
SSF69593	2
SSF69360	2
SSF64182	2
SSF63829	2
SSF63825	2
SSF63446	2
SSF63393	2
SSF58104	2
SSF57850	2
SSF57802	2
SSF57783	2
SSF57667	2
SSF56436	2
SSF56219	2
SSF56091	2
SSF55681	2
SSF55347	2
SSF54292	2
SSF53920	2
SSF53686	2
SSF53613	2
SSF52972	2
SSF52743	2
SSF52309	2
SSF52141	2
SSF51182	2
SSF51161	2
SSF50969	2
SSF48662	2
SSF48576	2
SSF48403	2
SSF46894	2
SSF159127	2
SSF141571	2
SSF141523	2
SSF117856	2
SSF103039	2
SSF102462	2
SSF101386	2
SSF100895	2
SM00954	2
SM00722	2
SM00563	2
SM00448	2
SM00418	2
SM00344	2
SM00327	2
SM00320	2
SM00280	2
SM00248	2
SM00112	2
PTHR43584:SF2	2
PTHR43584	2
PTHR43133	2
PTHR42912	2
PTHR42709	2
PTHR42680	2
PTHR42652:SF1	2
PTHR39198:SF2	2
PTHR36506:SF3	2
PTHR35902	2
PTHR34988	2
PTHR34573	2
PTHR33452	2
PTHR32093:SF73	2
PTHR31616	2
PTHR31513	2
PTHR30336	2
PTHR30173:SF41	2
PTHR30154:SF37	2
PTHR23531	2
PTHR22979	2
PTHR22911	2
PTHR21666:SF238	2
PTHR21621	2
PTHR21262	2
PTHR21028:SF3	2
PTHR14969:SF33	2
PTHR14969	2
PTHR14136	2
PTHR13029:SF22	2
PTHR12117:SF1	2
PTHR12117	2
PTHR10579	2
PTHR10569	2
PS51742	2
PS51465	2
PS51379	2
PS51354	2
PS51134	2
PS51085	2
PS50987	2
PS50975	2
PS50966	2
PS50956	2
PS50297	2
PS50234	2
PS50194	2
PS50119	2
PS50089	2
PS50088	2
PS50022	2
PS50011	2
PS50008	2
PS00379	2
PR00033	2
PF14493	2
PF14358	2
PF13828	2
PF13793	2
PF13673	2
PF13649	2
PF13646	2
PF13643	2
PF13519	2
PF13517	2
PF13431	2
PF13424	2
PF13384	2
PF13353	2
PF13240	2
PF12804	2
PF12796	2
PF12773	2
PF12651	2
PF11614	2
PF11611	2
PF11127	2
PF10637	2
PF10131	2
PF10096	2
PF09900	2
PF09622	2
PF09414	2
PF09391	2
PF09335	2
PF08282	2
PF07728	2
PF07719	2
PF06848	2
PF06559	2
PF06202	2
PF05753	2
PF05168	2
PF04893	2
PF04703	2
PF04607	2
PF04101	2
PF04096	2
PF04014	2
PF03781	2
PF03734	2
PF03703	2
PF03479	2
PF02906	2
PF02698	2
PF02518	2
PF02449	2
PF01928	2
PF01832	2
PF01725	2
PF01553	2
PF01520	2
PF01381	2
PF01283	2
PF00990	2
PF00905	2
PF00877	2
PF00832	2
PF00805	2
PF00754	2
PF00294	2
PF00291	2
PF00211	2
PF00132	2
PF00092	2
PD968187	2
PD009560	2
G3DSA:3.90.950.10	2
G3DSA:3.90.1640.10	2
G3DSA:3.90.1580.10	2
G3DSA:3.90.1150.10	2
G3DSA:3.60.20.10	2
G3DSA:3.60.10.10	2
G3DSA:3.40.630.40	2
G3DSA:3.40.50.850	2
G3DSA:3.40.50.200	2
G3DSA:3.40.50.1780	2
G3DSA:3.40.50.1100	2
G3DSA:3.40.50.10400	2
G3DSA:3.40.470.10	2
G3DSA:3.40.1700.10	2
G3DSA:3.40.1550.10	2
G3DSA:3.40.1490.10	2
G3DSA:3.40.1190.20	2
G3DSA:3.40.1130.10	2
G3DSA:3.30.930.10	2
G3DSA:3.30.70.920	2
G3DSA:3.30.70.270	2
G3DSA:3.30.70.260	2
G3DSA:3.30.70.1230	2
G3DSA:3.30.70.120	2
G3DSA:3.30.63.10	2
G3DSA:3.30.60.30	2
G3DSA:3.30.50.10	2
G3DSA:3.30.450.90	2
G3DSA:3.30.2430.10	2
G3DSA:3.30.160.60	2
G3DSA:3.30.160.100	2
G3DSA:3.30.1330.80	2
G3DSA:3.30.1190.10	2
G3DSA:3.10.450.40	2
G3DSA:2.60.500.10	2
G3DSA:2.60.40.740	2
G3DSA:2.60.40.1580	2
G3DSA:2.40.440.10	2
G3DSA:2.40.40.10	2
G3DSA:2.30.170.20	2
G3DSA:2.160.20.80	2
G3DSA:2.160.20.20	2
G3DSA:2.120.10.10	2
G3DSA:2.115.10.20	2
G3DSA:2.10.290.10	2
G3DSA:2.10.270.10	2
G3DSA:1.50.10.20	2
G3DSA:1.20.58.90	2
G3DSA:1.20.58.400	2
G3DSA:1.20.58.300	2
G3DSA:1.20.5.620	2
G3DSA:1.20.5.510	2
G3DSA:1.20.5.1230	2
G3DSA:1.20.5.110	2
G3DSA:1.20.5.1000	2
G3DSA:1.20.1420.10	2
G3DSA:1.20.120.560	2
G3DSA:1.20.1000.10	2
G3DSA:1.10.600.10	2
G3DSA:1.10.3090.10	2
G3DSA:1.10.287.370	2
G3DSA:1.10.287.130	2
G3DSA:1.10.287.1080	2
G3DSA:1.10.1620.10	2
G3DSA:1.10.1330.10	2
cd14256	2
cd11378	2
cd06259	2
cd02947	2
cd01427	2
cd00397	2
cd00207	2
cd00204	2
cd00104	2
cd00075	2
cd00065	2
TIGR04366	1
TIGR03976	1
TIGR03263	1
TIGR03008	1
TIGR02512	1
TIGR02167	1
TIGR02074	1
TIGR01906	1
TIGR01826	1
TIGR01003	1
TIGR00871	1
TIGR00691	1
TIGR00669	1
TIGR00665	1
TIGR00612	1
TIGR00544	1
TIGR00444	1
TIGR00305	1
TIGR00277	1
TIGR00243	1
TIGR00229	1
TIGR00216	1
TIGR00151	1
TIGR00096	1
SSF90123	1
SSF88697	1
SSF82895	1
SSF81891	1
SSF81886	1
SSF81767	1
SSF81606	1
SSF81464	1
SSF81324	1
SSF81296	1
SSF81271	1
SSF75217	1
SSF74653	1
SSF69796	1
SSF69765	1
SSF69055	1
SSF64518	1
SSF63562	1
SSF57829	1
SSF57184	1
SSF56801	1
SSF56399	1
SSF56281	1
SSF56235	1
SSF56214	1
SSF56014	1
SSF55931	1
SSF55909	1
SSF55846	1
SSF55826	1
SSF55785	1
SSF55594	1
SSF55469	1
SSF55315	1
SSF55144	1
SSF55031	1
SSF55021	1
SSF55008	1
SSF54984	1
SSF54862	1
SSF54637	1
SSF54631	1
SSF54447	1
SSF54427	1
SSF53850	1
SSF53795	1
SSF53790	1
SSF53659	1
SSF53649	1
SSF53590	1
SSF53254	1
SSF53167	1
SSF53163	1
SSF53146	1
SSF52821	1
SSF52794	1
SSF52788	1
SSF52768	1
SSF52091	1
SSF51717	1
SSF51569	1
SSF51412	1
SSF51366	1
SSF51004	1
SSF50978	1
SSF50956	1
SSF50939	1
SSF50630	1
SSF50447	1
SSF50405	1
SSF50156	1
SSF50118	1
SSF50104	1
SSF49879	1
SSF49764	1
SSF49447	1
SSF49363	1
SSF49354	1
SSF48537	1
SSF48239	1
SSF48024	1
SSF47819	1
SSF47676	1
SSF47616	1
SSF47384	1
SSF47113	1
SSF46589	1
SSF46579	1
SSF46548	1
SSF161098	1
SSF160527	1
SSF160350	1
SSF159501	1
SSF158668	1
SSF158372	1
SSF144091	1
SSF144052	1
SSF143597	1
SSF143120	1
SSF142338	1
SSF141300	1
SSF140914	1
SSF117839	1
SSF117281	1
SSF117070	1
SSF116842	1
SSF111331	1
SSF111126	1
SSF110849	1
SSF109755	1
SSF103247	1
SSF103088	1
SSF102712	1
SSF101898	1
SM01207	1
SM01022	1
SM00989	1
SM00966	1
SM00958	1
SM00957	1
SM00956	1
SM00929	1
SM00902	1
SM00888	1
SM00756	1
SM00746	1
SM00730	1
SM00729	1
SM00702	1
SM00679	1
SM00671	1
SM00670	1
SM00646	1
SM00644	1
SM00635	1
SM00634	1
SM00612	1
SM00490	1
SM00474	1
SM00450	1
SM00423	1
SM00421	1
SM00341	1
SM00332	1
SM00267	1
SM00235	1
SM00220	1
SM00209	1
SM00191	1
SM00116	1
SM00072	1
SM00060	1
SM00050	1
SFLDS00029	1
SFLDG01143	1
SFLDG01128	1
SFLDG01067	1
PTHR43883:SF1	1
PTHR43845:SF1	1
PTHR43845	1
PTHR43787	1
PTHR43736:SF1	1
PTHR43617:SF8	1
PTHR43617	1
PTHR43585	1
PTHR43464:SF11	1
PTHR43413:SF2	1
PTHR43397	1
PTHR43377:SF4	1
PTHR43377	1
PTHR43358:SF2	1
PTHR43358	1
PTHR43356	1
PTHR43344	1
PTHR43334:SF1	1
PTHR43245:SF5	1
PTHR43214:SF8	1
PTHR43214	1
PTHR43181:SF1	1
PTHR43181	1
PTHR43155	1
PTHR43133:SF8	1
PTHR43128:SF1	1
PTHR43081:SF4	1
PTHR43080	1
PTHR43066:SF1	1
PTHR43066	1
PTHR43025:SF1	1
PTHR43025	1
PTHR42924	1
PTHR42878:SF4	1
PTHR42878	1
PTHR42755:SF1	1
PTHR42711	1
PTHR42709:SF5	1
PTHR42709:SF3	1
PTHR42680:SF3	1
PTHR42663:SF1	1
PTHR42663	1
PTHR42652	1
PTHR41930	1
PTHR41778:SF2	1
PTHR40274	1
PTHR40114	1
PTHR40060:SF2	1
PTHR40060	1
PTHR39453	1
PTHR38814	1
PTHR38471:SF3	1
PTHR38471	1
PTHR38454:SF2	1
PTHR38342:SF2	1
PTHR38037	1
PTHR37938	1
PTHR37807	1
PTHR37422:SF3	1
PTHR37406	1
PTHR37170	1
PTHR37036:SF3	1
PTHR37036	1
PTHR36964:SF2	1
PTHR36964	1
PTHR36699:SF2	1
PTHR36699	1
PTHR36510:SF3	1
PTHR36506	1
PTHR36115:SF4	1
PTHR36115	1
PTHR35902:SF4	1
PTHR35894	1
PTHR35526:SF6	1
PTHR35526	1
PTHR35337:SF2	1
PTHR35337	1
PTHR35333:SF5	1
PTHR35270:SF3	1
PTHR35270	1
PTHR34988:SF2	1
PTHR34819	1
PTHR34720:SF4	1
PTHR34720	1
PTHR34610:SF4	1
PTHR34580	1
PTHR34573:SF3	1
PTHR34512	1
PTHR34384	1
PTHR34187:SF4	1
PTHR34187	1
PTHR34185:SF4	1
PTHR34185	1
PTHR34060:SF3	1
PTHR34003:SF4	1
PTHR34003	1
PTHR33988	1
PTHR33933	1
PTHR33908:SF6	1
PTHR33545:SF9	1
PTHR33452:SF12	1
PTHR32332:SF28	1
PTHR32332	1
PTHR32303:SF10	1
PTHR32282	1
PTHR32093	1
PTHR32071:SF68	1
PTHR32071:SF65	1
PTHR31745	1
PTHR31513:SF5	1
PTHR31423:SF5	1
PTHR31400	1
PTHR31283:SF14	1
PTHR30627:SF10	1
PTHR30627	1
PTHR30612	1
PTHR30589:SF2	1
PTHR30525:SF4	1
PTHR30525	1
PTHR30522:SF1	1
PTHR30522	1
PTHR30454:SF1	1
PTHR30426:SF1	1
PTHR30417:SF7	1
PTHR30417	1
PTHR30411:SF9	1
PTHR30411:SF13	1
PTHR30411	1
PTHR30404:SF4	1
PTHR30404	1
PTHR30385:SF10	1
PTHR30385	1
PTHR30383	1
PTHR30349:SF41	1
PTHR30349:SF40	1
PTHR30336:SF13	1
PTHR30336:SF12	1
PTHR30309	1
PTHR30294:SF36	1
PTHR30294:SF35	1
PTHR30294	1
PTHR30255	1
PTHR30173:SF39	1
PTHR30173	1
PTHR30153:SF3	1
PTHR30153	1
PTHR30135:SF4	1
PTHR30121:SF6	1
PTHR30073:SF6	1
PTHR30073	1
PTHR30032:SF11	1
PTHR30032	1
PTHR26402:SF697	1
PTHR24412:SF297	1
PTHR24345	1
PTHR24126	1
PTHR23531:SF3	1
PTHR23530	1
PTHR23526	1
PTHR23506:SF18	1
PTHR23429:SF11	1
PTHR23426:SF39	1
PTHR23426	1
PTHR23422:SF15	1
PTHR23422	1
PTHR23284	1
PTHR23237:SF9	1
PTHR23237	1
PTHR23117	1
PTHR23083:SF459	1
PTHR22990:SF23	1
PTHR22979:SF40	1
PTHR22979:SF32	1
PTHR22802:SF303	1
PTHR22769	1
PTHR22572:SF131	1
PTHR22572	1
PTHR21666:SF256	1
PTHR21666:SF245	1
PTHR21666	1
PTHR21562:SF35	1
PTHR21562	1
PTHR21419:SF30	1
PTHR21419	1
PTHR21340:SF3	1
PTHR21262:SF26	1
PTHR21091:SF132	1
PTHR21091	1
PTHR21028	1
PTHR21015:SF29	1
PTHR21015	1
PTHR19855	1
PTHR18867	1
PTHR15498:SF59	1
PTHR15498	1
PTHR14969:SF26	1
PTHR14859:SF6	1
PTHR14269:SF22	1
PTHR13946:SF30	1
PTHR13946	1
PTHR13872:SF31	1
PTHR13872	1
PTHR13768	1
PTHR13720	1
PTHR13045:SF9	1
PTHR13045	1
PTHR13029	1
PTHR12905:SF24	1
PTHR12905	1
PTHR12725:SF100	1
PTHR12725	1
PTHR12715	1
PTHR12563	1
PTHR12304	1
PTHR12224:SF7	1
PTHR12210:SF92	1
PTHR12210	1
PTHR12159:SF12	1
PTHR12159	1
PTHR12124:SF54	1
PTHR12124	1
PTHR12110:SF35	1
PTHR12001:SF65	1
PTHR11825:SF58	1
PTHR11825	1
PTHR11749	1
PTHR11727	1
PTHR11615:SF205	1
PTHR11615:SF175	1
PTHR11615	1
PTHR11614:SF119	1
PTHR11260:SF397	1
PTHR11260:SF340	1
PTHR11183	1
PTHR11014:SF121	1
PTHR11014	1
PTHR10993:SF17	1
PTHR10993	1
PTHR10885:SF6	1
PTHR10885	1
PTHR10749	1
PTHR10587	1
PTHR10584	1
PTHR10579:SF83	1
PTHR10569:SF3	1
PTHR10513:SF33	1
PTHR10513:SF30	1
PTHR10466:SF3	1
PTHR10434:SF25	1
PTHR10434	1
PTHR10433:SF3	1
PTHR10433	1
PTHR10322	1
PTHR10245	1
PTHR10210:SF83	1
PTHR10199:SF98	1
PTHR10151:SF83	1
PTHR10127:SF712	1
PTHR10098:SF140	1
PTHR10098	1
PTHR10083:SF286	1
PS51794	1
PS51766	1
PS51746	1
PS51677	1
PS51671	1
PS51471	1
PS51371	1
PS51352	1
PS51350	1
PS51331	1
PS51320	1
PS51273	1
PS51234	1
PS51199	1
PS51196	1
PS51161	1
PS51127	1
PS51049	1
PS50967	1
PS50940	1
PS50887	1
PS50866	1
PS50862	1
PS50846	1
PS50801	1
PS50405	1
PS50404	1
PS50294	1
PS50287	1
PS50214	1
PS50206	1
PS50202	1
PS50123	1
PS50112	1
PS50109	1
PS50092	1
PS50082	1
PS50068	1
PS50052	1
PS50043	1
PS50010	1
PS01358	1
PS01350	1
PS01311	1
PS01296	1
PS01228	1
PS01063	1
PS01030	1
PS00976	1
PS00933	1
PS00922	1
PS00893	1
PS00867	1
PS00856	1
PS00675	1
PS00641	1
PS00622	1
PS00583	1
PS00430	1
PS00337	1
PS00282	1
PS00216	1
PS00198	1
PS00197	1
PS00138	1
PS00136	1
PS00109	1
PS00069	1
PR01590	1
PR01217	1
PR00906	1
PR00684	1
PR00502	1
PR00261	1
PR00173	1
PR00138	1
PR00079	1
PR00038	1
PIRSF035652	1
PIRSF033736	1
PIRSF030066	1
PIRSF028162	1
PIRSF021774	1
PIRSF018005	1
PIRSF016487	1
PIRSF007531	1
PIRSF006205	1
PIRSF005917	1
PIRSF004640	1
PIRSF001555	1
PIRSF000709	1
PIRSF000705	1
PIRSF000428	1
PIRSF000110	1
PF17329	1
PF16403	1
PF16138	1
PF15993	1
PF15891	1
PF14947	1
PF14938	1
PF14897	1
PF14697	1
PF14527	1
PF14378	1
PF14360	1
PF14359	1
PF14354	1
PF14321	1
PF14257	1
PF14213	1
PF14076	1
PF14018	1
PF13912	1
PF13860	1
PF13851	1
PF13847	1
PF13841	1
PF13810	1
PF13750	1
PF13749	1
PF13728	1
PF13672	1
PF13661	1
PF13581	1
PF13564	1
PF13563	1
PF13551	1
PF13549	1
PF13535	1
PF13521	1
PF13510	1
PF13495	1
PF13489	1
PF13480	1
PF13472	1
PF13470	1
PF13463	1
PF13432	1
PF13426	1
PF13419	1
PF13417	1
PF13415	1
PF13404	1
PF13401	1
PF13398	1
PF13394	1
PF13354	1
PF13302	1
PF13291	1
PF13288	1
PF13280	1
PF13273	1
PF13242	1
PF13228	1
PF13205	1
PF13192	1
PF13186	1
PF13098	1
PF13023	1
PF12850	1
PF12838	1
PF12795	1
PF12740	1
PF12710	1
PF12706	1
PF12698	1
PF12676	1
PF12647	1
PF12146	1
PF11899	1
PF11666	1
PF11369	1
PF10884	1
PF10825	1
PF10805	1
PF10764	1
PF10688	1
PF10635	1
PF10588	1
PF10386	1
PF10142	1
PF10035	1
PF10017	1
PF09997	1
PF09946	1
PF09863	1
PF09853	1
PF09819	1
PF09778	1
PF09685	1
PF09656	1
PF09650	1
PF09586	1
PF09521	1
PF09382	1
PF09341	1
PF08950	1
PF08843	1
PF08672	1
PF08570	1
PF08536	1
PF08461	1
PF08443	1
PF08436	1
PF08308	1
PF08271	1
PF07957	1
PF07931	1
PF07884	1
PF07866	1
PF07786	1
PF07759	1
PF07687	1
PF07648	1
PF07610	1
PF07517	1
PF07516	1
PF07441	1
PF07314	1
PF07228	1
PF06977	1
PF06925	1
PF06745	1
PF06691	1
PF06610	1
PF06550	1
PF06467	1
PF06439	1
PF06276	1
PF06271	1
PF06163	1
PF06130	1
PF05973	1
PF05901	1
PF05893	1
PF05822	1
PF05618	1
PF05598	1
PF05584	1
PF05552	1
PF05506	1
PF05454	1
PF05402	1
PF05284	1
PF05268	1
PF05175	1
PF05016	1
PF05014	1
PF04952	1
PF04949	1
PF04932	1
PF04724	1
PF04551	1
PF04536	1
PF04509	1
PF04473	1
PF04471	1
PF04457	1
PF04434	1
PF04321	1
PF04266	1
PF04229	1
PF04193	1
PF04183	1
PF04138	1
PF04122	1
PF04107	1
PF04073	1
PF04070	1
PF04010	1
PF03911	1
PF03848	1
PF03819	1
PF03796	1
PF03738	1
PF03625	1
PF03590	1
PF03571	1
PF03544	1
PF03477	1
PF03413	1
PF03382	1
PF03332	1
PF03167	1
PF03104	1
PF02955	1
PF02954	1
PF02845	1
PF02830	1
PF02824	1
PF02798	1
PF02781	1
PF02697	1
PF02670	1
PF02667	1
PF02660	1
PF02655	1
PF02643	1
PF02579	1
PF02542	1
PF02511	1
PF02482	1
PF02457	1
PF02452	1
PF02401	1
PF02368	1
PF02272	1
PF02256	1
PF02151	1
PF02150	1
PF01991	1
PF01978	1
PF01944	1
PF01939	1
PF01933	1
PF01920	1
PF01900	1
PF01895	1
PF01876	1
PF01841	1
PF01814	1
PF01794	1
PF01790	1
PF01770	1
PF01758	1
PF01750	1
PF01712	1
PF01694	1
PF01667	1
PF01663	1
PF01648	1
PF01638	1
PF01633	1
PF01612	1
PF01575	1
PF01546	1
PF01522	1
PF01515	1
PF01510	1
PF01501	1
PF01408	1
PF01400	1
PF01368	1
PF01364	1
PF01344	1
PF01326	1
PF01325	1
PF01209	1
PF01156	1
PF01155	1
PF01145	1
PF01066	1
PF01061	1
PF01043	1
PF01041	1
PF01040	1
PF01028	1
PF01011	1
PF00959	1
PF00935	1
PF00912	1
PF00893	1
PF00891	1
PF00881	1
PF00834	1
PF00781	1
PF00772	1
PF00736	1
PF00723	1
PF00702	1
PF00692	1
PF00691	1
PF00656	1
PF00625	1
PF00590	1
PF00588	1
PF00581	1
PF00571	1
PF00570	1
PF00535	1
PF00520	1
PF00498	1
PF00491	1
PF00479	1
PF00413	1
PF00403	1
PF00400	1
PF00398	1
PF00392	1
PF00381	1
PF00348	1
PF00300	1
PF00196	1
PF00152	1
PF00111	1
PF00085	1
PF00056	1
PF00050	1
PF00043	1
PF00041	1
PF00037	1
PF00005	1
PD936484	1
PD394905	1
PD108085	1
PD102047	1
PD090021	1
PD041438	1
PD039347	1
PD016938	1
PD013923	1
PD002841	1
PD001151	1
MF_01877	1
MF_01147	1
MF_00973	1
MF_00629	1
MF_00555	1
MF_00328	1
MF_00311	1
MF_00191	1
MF_00107	1
G3DSA:4.10.880.10	1
G3DSA:4.10.860.10	1
G3DSA:4.10.80.10	1
G3DSA:4.10.70.10	1
G3DSA:4.10.280.10	1
G3DSA:4.10.260.20	1
G3DSA:4.10.1110.10	1
G3DSA:4.10.1060.10	1
G3DSA:4.10.1050.10	1
G3DSA:3.90.960.10	1
G3DSA:3.90.940.10	1
G3DSA:3.90.930.12	1
G3DSA:3.90.570.10	1
G3DSA:3.90.470.20	1
G3DSA:3.90.320.10	1
G3DSA:3.90.245.10	1
G3DSA:3.90.215.10	1
G3DSA:3.90.1600.10	1
G3DSA:3.90.15.10	1
G3DSA:3.90.1440.10	1
G3DSA:3.90.1140.10	1
G3DSA:3.90.110.10	1
G3DSA:3.80.30.20	1
G3DSA:3.75.10.10	1
G3DSA:3.60.40.10	1
G3DSA:3.60.15.10	1
G3DSA:3.40.960.10	1
G3DSA:3.40.950.10	1
G3DSA:3.40.800.10	1
G3DSA:3.40.80.10	1
G3DSA:3.40.720.10	1
G3DSA:3.40.50.980	1
G3DSA:3.40.50.800	1
G3DSA:3.40.50.1580	1
G3DSA:3.40.50.1450	1
G3DSA:3.40.50.1240	1
G3DSA:3.40.50.10750	1
G3DSA:3.40.50.10680	1
G3DSA:3.40.50.10390	1
G3DSA:3.40.50.10330	1
G3DSA:3.40.430.10	1
G3DSA:3.40.140.10	1
G3DSA:3.40.1280.10	1
G3DSA:3.40.109.10	1
G3DSA:3.40.1010.10	1
G3DSA:3.30.950.10	1
G3DSA:3.30.920.30	1
G3DSA:3.30.870.10	1
G3DSA:3.30.830.10	1
G3DSA:3.30.750.24	1
G3DSA:3.30.700.10	1
G3DSA:3.30.70.80	1
G3DSA:3.30.70.60	1
G3DSA:3.30.70.380	1
G3DSA:3.30.70.360	1
G3DSA:3.30.70.330	1
G3DSA:3.30.70.20	1
G3DSA:3.30.60.20	1
G3DSA:3.30.505.10	1
G3DSA:3.30.450.20	1
G3DSA:3.30.420.40	1
G3DSA:3.30.420.130	1
G3DSA:3.30.360.10	1
G3DSA:3.30.310.70	1
G3DSA:3.30.2010.10	1
G3DSA:3.30.200.20	1
G3DSA:3.30.1890.10	1
G3DSA:3.30.1680.10	1
G3DSA:3.30.1660.10	1
G3DSA:3.30.1380.20	1
G3DSA:3.30.1360.30	1
G3DSA:3.30.1340.10	1
G3DSA:3.30.1330.60	1
G3DSA:3.30.1330.50	1
G3DSA:3.30.1150.10	1
G3DSA:3.30.1120.50	1
G3DSA:3.30.110.10	1
G3DSA:3.20.20.120	1
G3DSA:3.20.170.10	1
G3DSA:3.10.580.10	1
G3DSA:3.10.450.80	1
G3DSA:3.10.450.50	1
G3DSA:3.10.450.30	1
G3DSA:3.10.290.10	1
G3DSA:2.60.420.10	1
G3DSA:2.60.40.810	1
G3DSA:2.60.40.790	1
G3DSA:2.60.40.420	1
G3DSA:2.60.40.380	1
G3DSA:2.60.40.1510	1
G3DSA:2.60.40.1240	1
G3DSA:2.60.300.12	1
G3DSA:2.60.260.40	1
G3DSA:2.60.200.20	1
G3DSA:2.60.120.620	1
G3DSA:2.60.120.430	1
G3DSA:2.50.20.10	1
G3DSA:2.40.70.10	1
G3DSA:2.40.50.40	1
G3DSA:2.40.50.110	1
G3DSA:2.40.50.100	1
G3DSA:2.40.380.10	1
G3DSA:2.40.330.10	1
G3DSA:2.40.30.10	1
G3DSA:2.40.160.20	1
G3DSA:2.40.128.20	1
G3DSA:2.40.128.10	1
G3DSA:2.40.10.230	1
G3DSA:2.30.42.10	1
G3DSA:2.30.31.10	1
G3DSA:2.30.30.90	1
G3DSA:2.30.30.380	1
G3DSA:2.30.30.320	1
G3DSA:2.30.30.300	1
G3DSA:2.30.30.30	1
G3DSA:2.30.30.240	1
G3DSA:2.30.30.140	1
G3DSA:2.30.30.110	1
G3DSA:2.30.30.100	1
G3DSA:2.30.170.10	1
G3DSA:2.30.130.30	1
G3DSA:2.20.25.100	1
G3DSA:2.20.100.10	1
G3DSA:2.160.10.20	1
G3DSA:2.120.10.80	1
G3DSA:2.10.70.10	1
G3DSA:2.10.69.10	1
G3DSA:2.10.230.10	1
G3DSA:1.25.60.10	1
G3DSA:1.25.40.70	1
G3DSA:1.25.40.120	1
G3DSA:1.25.10.20	1
G3DSA:1.20.960.10	1
G3DSA:1.20.930.40	1
G3DSA:1.20.930.20	1
G3DSA:1.20.930.10	1
G3DSA:1.20.920.10	1
G3DSA:1.20.58.70	1
G3DSA:1.20.58.340	1
G3DSA:1.20.58.220	1
G3DSA:1.20.58.160	1
G3DSA:1.20.58.120	1
G3DSA:1.20.5.360	1
G3DSA:1.20.5.300	1
G3DSA:1.20.5.270	1
G3DSA:1.20.5.1070	1
G3DSA:1.20.5.100	1
G3DSA:1.20.5.10	1
G3DSA:1.20.1540.10	1
G3DSA:1.20.1310.10	1
G3DSA:1.20.1270.90	1
G3DSA:1.20.1260.10	1
G3DSA:1.20.1250.10	1
G3DSA:1.20.1200.10	1
G3DSA:1.20.120.650	1
G3DSA:1.20.120.520	1
G3DSA:1.20.120.460	1
G3DSA:1.20.120.30	1
G3DSA:1.20.120.230	1
G3DSA:1.20.120.10	1
G3DSA:1.20.1050.10	1
G3DSA:1.10.860.10	1
G3DSA:1.10.720.30	1
G3DSA:1.10.620.20	1
G3DSA:1.10.575.10	1
G3DSA:1.10.533.10	1
G3DSA:1.10.530.40	1
G3DSA:1.10.490.10	1
G3DSA:1.10.390.10	1
G3DSA:1.10.3870.10	1
G3DSA:1.10.3830.10	1
G3DSA:1.10.3810.10	1
G3DSA:1.10.3750.10	1
G3DSA:1.10.3720.10	1
G3DSA:1.10.3680.10	1
G3DSA:1.10.3100.10	1
G3DSA:1.10.3060.10	1
G3DSA:1.10.287.860	1
G3DSA:1.10.287.850	1
G3DSA:1.10.287.1160	1
G3DSA:1.10.287.110	1
G3DSA:1.10.287.1040	1
G3DSA:1.10.274.20	1
G3DSA:1.10.20.10	1
G3DSA:1.10.150.80	1
G3DSA:1.10.150.20	1
G3DSA:1.10.150.160	1
G3DSA:1.10.150.110	1
G3DSA:1.10.1240.30	1
G3DSA:1.10.1170.10	1
G3DSA:1.10.1060.10	1
G3DSA:1.10.10.640	1
cd16380	1
cd16377	1
cd16376	1
cd14797	1
cd14686	1
cd13944	1
cd12918	1
cd12916	1
cd11648	1
cd11529	1
cd11528	1
cd10917	1
cd09861	1
cd08547	1
cd07989	1
cd07890	1
cd07715	1
cd07187	1
cd07043	1
cd07040	1
cd06583	1
cd06560	1
cd06464	1
cd06170	1
cd06142	1
cd05819	1
cd05399	1
cd04876	1
cd04873	1
cd04491	1
cd04335	1
cd04332	1
cd04183	1
cd03441	1
cd03046	1
cd02972	1
cd02696	1
cd02205	1
cd01673	1
cd01668	1
cd01659	1
cd01450	1
cd00984	1
cd00890	1
cd00838	1
cd00688	1
cd00554	1
cd00385	1
cd00371	1
cd00367	1
cd00303	1
cd00293	1
cd00180	1
cd00158	1
cd00143	1
cd00133	1
cd00130	1
cd00082	1
cd00071	1
cd00060	1
cd00046	1
cd00021	1

### Sheet: Supplementary Table 7
Supplementary Table 7 List of InterProScan 5.25-64.0 annotations for each group of orthologous proteins unique to DPANN Archaea.
NCBI Protein ID	Job ID	Protein Length (aa)	Database	Domain Annotation	Description	Start Site	End Site	e-value	Status	Date
OG0001763.fa.tsv
KHO48531.1	eb10f07ebcf4d15bf4da93e96a58dbdb	171	Phobius	TRANSMEMBRANE	Region of a membrane-bound protein predicted to be embedded in the membrane.	99	118	-	T	2019-03-29
KHO48531.1	eb10f07ebcf4d15bf4da93e96a58dbdb	171	Phobius	TRANSMEMBRANE	Region of a membrane-bound protein predicted to be embedded in the membrane.	66	87	-	T	2019-03-29
KHO48531.1	eb10f07ebcf4d15bf4da93e96a58dbdb	171	TMHMM	TMhelix	Region of a membrane-bound protein predicted to be embedded in the membrane.	97	119	-	T	2019-03-29
KHO48531.1	eb10f07ebcf4d15bf4da93e96a58dbdb	171	Phobius	CYTOPLASMIC_DOMAIN	Region of a membrane-bound protein predicted to be outside the membrane, in the cytoplasm.	29	39	-	T	2019-03-29
KHO48531.1	eb10f07ebcf4d15bf4da93e96a58dbdb	171	TMHMM	TMhelix	Region of a membrane-bound protein predicted to be embedded in the membrane.	10	28	-	T	2019-03-29
KHO48531.1	eb10f07ebcf4d15bf4da93e96a58dbdb	171	Phobius	CYTOPLASMIC_DOMAIN	Region of a membrane-bound protein predicted to be outside the membrane, in the cytoplasm.	88	98	-	T	2019-03-29
KHO48531.1	eb10f07ebcf4d15bf4da93e96a58dbdb	171	Phobius	TRANSMEMBRANE	Region of a membrane-bound protein predicted to be embedded in the membrane.	40	60	-	T	2019-03-29
KHO48531.1	eb10f07ebcf4d15bf4da93e96a58dbdb	171	TMHMM	TMhelix	Region of a membrane-bound protein predicted to be embedded in the membrane.	41	63	-	T	2019-03-29
KHO48531.1	eb10f07ebcf4d15bf4da93e96a58dbdb	171	Phobius	NON_CYTOPLASMIC_DOMAIN	Region of a membrane-bound protein predicted to be outside the membrane, in the extracellular region.	61	65	-	T	2019-03-29
KHO48531.1	eb10f07ebcf4d15bf4da93e96a58dbdb	171	Phobius	TRANSMEMBRANE	Region of a membrane-bound protein predicted to be embedded in the membrane.	144	162	-	T	2019-03-29
KHO48531.1	eb10f07ebcf4d15bf4da93e96a58dbdb	171	Phobius	NON_CYTOPLASMIC_DOMAIN	Region of a membrane-bound protein predicted to be outside the membrane, in the extracellular region.	1	5	-	T	2019-03-29
KHO48531.1	eb10f07ebcf4d15bf4da93e96a58dbdb	171	TMHMM	TMhelix	Region of a membrane-bound protein predicted to be embedded in the membrane.	68	90	-	T	2019-03-29
KHO48531.1	eb10f07ebcf4d15bf4da93e96a58dbdb	171	TMHMM	TMhelix	Region of a membrane-bound protein predicted to be embedded in the membrane.	143	162	-	T	2019-03-29
KHO48531.1	eb10f07ebcf4d15bf4da93e96a58dbdb	171	Phobius	TRANSMEMBRANE	Region of a membrane-bound protein predicted to be embedded in the membrane.	6	28	-	T	2019-03-29
KHO48531.1	eb10f07ebcf4d15bf4da93e96a58dbdb	171	Phobius	CYTOPLASMIC_DOMAIN	Region of a membrane-bound protein predicted to be outside the membrane, in the cytoplasm.	163	171	-	T	2019-03-29
KHO48531.1	eb10f07ebcf4d15bf4da93e96a58dbdb	171	Phobius	NON_CYTOPLASMIC_DOMAIN	Region of a membrane-bound protein predicted to be outside the membrane, in the extracellular region.	119	143	-	T	2019-03-29
PIU72297.1	a11d076f3b07cec2f43479fc96965340	181	Phobius	NON_CYTOPLASMIC_DOMAIN	Region of a membrane-bound protein predicted to be outside the membrane, in the extracellular region.	66	84	-	T	2019-03-29
PIU72297.1	a11d076f3b07cec2f43479fc96965340	181	TMHMM	TMhelix	Region of a membrane-bound protein predicted to be embedded in the membrane.	142	164	-	T	2019-03-29
PIU72297.1	a11d076f3b07cec2f43479fc96965340	181	TMHMM	TMhelix	Region of a membrane-bound protein predicted to be embedded in the membrane.	110	132	-	T	2019-03-29
PIU72297.1	a11d076f3b07cec2f43479fc96965340	181	Phobius	CYTOPLASMIC_DOMAIN	Region of a membrane-bound protein predicted to be outside the membrane, in the cytoplasm.	105	110	-	T	2019-03-29
PIU72297.1	a11d076f3b07cec2f43479fc96965340	181	Phobius	NON_CYTOPLASMIC_DOMAIN	Region of a membrane-bound protein predicted to be outside the membrane, in the extracellular region.	133	143	-	T	2019-03-29
PIU72297.1	a11d076f3b07cec2f43479fc96965340	181	TMHMM	TMhelix	Region of a membrane-bound protein predicted to be embedded in the membrane.	81	103	-	T	2019-03-29
PIU72297.1	a11d076f3b07cec2f43479fc96965340	181	Phobius	TRANSMEMBRANE	Region of a membrane-bound protein predicted to be embedded in the membrane.	46	65	-	T	2019-03-29
PIU72297.1	a11d076f3b07cec2f43479fc96965340	181	Phobius	TRANSMEMBRANE	Region of a membrane-bound protein predicted to be embedded in the membrane.	144	162	-	T	2019-03-29
PIU72297.1	a11d076f3b07cec2f43479fc96965340	181	TMHMM	TMhelix	Region of a membrane-bound protein predicted to be embedded in the membrane.	15	34	-	T	2019-03-29
PIU72297.1	a11d076f3b07cec2f43479fc96965340	181	Phobius	TRANSMEMBRANE	Region of a membrane-bound protein predicted to be embedded in the membrane.	85	104	-	T	2019-03-29
PIU72297.1	a11d076f3b07cec2f43479fc96965340	181	TMHMM	TMhelix	Region of a membrane-bound protein predicted to be embedded in the membrane.	47	66	-	T	2019-03-29
PIU72297.1	a11d076f3b07cec2f43479fc96965340	181	Phobius	NON_CYTOPLASMIC_DOMAIN	Region of a membrane-bound protein predicted to be outside the membrane, in the extracellular region.	1	13	-	T	2019-03-29
PIU72297.1	a11d076f3b07cec2f43479fc96965340	181	Phobius	CYTOPLASMIC_DOMAIN	Region of a membrane-bound protein predicted to be outside the membrane, in the cytoplasm.	35	45	-	T	2019-03-29
PIU72297.1	a11d076f3b07cec2f43479fc96965340	181	Phobius	TRANSMEMBRANE	Region of a membrane-bound protein predicted to be embedded in the membrane.	111	132	-	T	2019-03-29
PIU72297.1	a11d076f3b07cec2f43479fc96965340	181	Phobius	CYTOPLASMIC_DOMAIN	Region of a membrane-bound protein predicted to be outside the membrane, in the cytoplasm.	163	181	-	T	2019-03-29
PIU72297.1	a11d076f3b07cec2f43479fc96965340	181	Phobius	TRANSMEMBRANE	Region of a membrane-bound protein predicted to be embedded in the membrane.	14	34	-	T	2019-03-29
PIN78165.1	a11d076f3b07cec2f43479fc96965340	181	Phobius	NON_CYTOPLASMIC_DOMAIN	Region of a membrane-bound protein predicted to be outside the membrane, in the extracellular region.	66	84	-	T	2019-03-29
PIN78165.1	a11d076f3b07cec2f43479fc96965340	181	TMHMM	TMhelix	Region of a membrane-bound protein predicted to be embedded in the membrane.	142	164	-	T	2019-03-29
PIN78165.1	a11d076f3b07cec2f43479fc96965340	181	TMHMM	TMhelix	Region of a membrane-bound protein predicted to be embedded in the membrane.	110	132	-	T	2019-03-29
PIN78165.1	a11d076f3b07cec2f43479fc96965340	181	Phobius	CYTOPLASMIC_DOMAIN	Region of a membrane-bound protein predicted to be outside the membrane, in the cytoplasm.	105	110	-	T	2019-03-29
PIN78165.1	a11d076f3b07cec2f43479fc96965340	181	Phobius	NON_CYTOPLASMIC_DOMAIN	Region of a membrane-bound protein predicted to be outside the membrane, in the extracellular region.	133	143	-	T	2019-03-29
PIN78165.1	a11d076f3b07cec2f43479fc96965340	181	TMHMM	TMhelix	Region of a membrane-bound protein predicted to be embedded in the membrane.	81	103	-	T	2019-03-29
PIN78165.1	a11d076f3b07cec2f43479fc96965340	181	Phobius	TRANSMEMBRANE	Region of a membrane-bound protein predicted to be embedded in the membrane.	46	65	-	T	2019-03-29
PIN78165.1	a11d076f3b07cec2f43479fc96965340	181	Phobius	TRANSMEMBRANE	Region of a membrane-bound protein predicted to be embedded in the membrane.	144	162	-	T	2019-03-29
PIN78165.1	a11d076f3b07cec2f43479fc96965340	181	TMHMM	TMhelix	Region of a membrane-bound protein predicted to be embedded in the membrane.	15	34	-	T	2019-03-29
PIN78165.1	a11d076f3b07cec2f43479fc96965340	181	Phobius	TRANSMEMBRANE	Region of a membrane-bound protein predicted to be embedded in the membrane.	85	104	-	T	2019-03-29
PIN78165.1	a11d076f3b07cec2f43479fc96965340	181	TMHMM	TMhelix	Region of a membrane-bound protein predicted to be embedded in the membrane.	47	66	-	T	2019-03-29
PIN78165.1	a11d076f3b07cec2f43479fc96965340	181	Phobius	NON_CYTOPLASMIC_DOMAIN	Region of a membrane-bound protein predicted to be outside the membrane, in the extracellular region.	1	13	-	T	2019-03-29
PIN78165.1	a11d076f3b07cec2f43479fc96965340	181	Phobius	CYTOPLASMIC_DOMAIN	Region of a membrane-bound protein predicted to be outside the membrane, in the cytoplasm.	35	45	-	T	2019-03-29
PIN78165.1	a11d076f3b07cec2f43479fc96965340	181	Phobius	TRANSMEMBRANE	Region of a membrane-bound protein predicted to be embedded in the membrane.	111	132	-	T	2019-03-29
PIN78165.1	a11d076f3b07cec2f43479fc96965340	181	Phobius	CYTOPLASMIC_DOMAIN	Region of a membrane-bound protein predicted to be outside the membrane, in the cytoplasm.	163	181	-	T	2019-03-29
PIN78165.1	a11d076f3b07cec2f43479fc96965340	181	Phobius	TRANSMEMBRANE	Region of a membrane-bound protein predicted to be embedded in the membrane.	14	34	-	T	2019-03-29
PIU75911.1	4a6afc0f65f15001e3505bc18569f26a	181	Phobius	NON_CYTOPLASMIC_DOMAIN	Region of a membrane-bound protein predicted to be outside the membrane, in the extracellular region.	1	19	-	T	2019-03-29
PIU75911.1	4a6afc0f65f15001e3505bc18569f26a	181	TMHMM	TMhelix	Region of a membrane-bound protein predicted to be embedded in the membrane.	50	72	-	T	2019-03-29
PIU75911.1	4a6afc0f65f15001e3505bc18569f26a	181	Phobius	TRANSMEMBRANE	Region of a membrane-bound protein predicted to be embedded in the membrane.	76	98	-	T	2019-03-29
PIU75911.1	4a6afc0f65f15001e3505bc18569f26a	181	Phobius	TRANSMEMBRANE	Region of a membrane-bound protein predicted to be embedded in the membrane.	20	38	-	T	2019-03-29
PIU75911.1	4a6afc0f65f15001e3505bc18569f26a	181	TMHMM	TMhelix	Region of a membrane-bound protein predicted to be embedded in the membrane.	105	127	-	T	2019-03-29
PIU75911.1	4a6afc0f65f15001e3505bc18569f26a	181	Phobius	TRANSMEMBRANE	Region of a membrane-bound protein predicted to be embedded in the membrane.	138	162	-	T	2019-03-29
PIU75911.1	4a6afc0f65f15001e3505bc18569f26a	181	Phobius	TRANSMEMBRANE	Region of a membrane-bound protein predicted to be embedded in the membrane.	105	126	-	T	2019-03-29
PIU75911.1	4a6afc0f65f15001e3505bc18569f26a	181	TMHMM	TMhelix	Region of a membrane-bound protein predicted to be embedded in the membrane.	76	98	-	T	2019-03-29
PIU75911.1	4a6afc0f65f15001e3505bc18569f26a	181	TMHMM	TMhelix	Region of a membrane-bound protein predicted to be embedded in the membrane.	140	162	-	T	2019-03-29
PIU75911.1	4a6afc0f65f15001e3505bc18569f26a	181	Phobius	CYTOPLASMIC_DOMAIN	Region of a membrane-bound protein predicted to be outside the membrane, in the cytoplasm.	99	104	-	T	2019-03-29
PIU75911.1	4a6afc0f65f15001e3505bc18569f26a	181	Phobius	NON_CYTOPLASMIC_DOMAIN	Region of a membrane-bound protein predicted to be outside the membrane, in the extracellular region.	127	137	-	T	2019-03-29
PIU75911.1	4a6afc0f65f15001e3505bc18569f26a	181	Phobius	CYTOPLASMIC_DOMAIN	Region of a membrane-bound protein predicted to be outside the membrane, in the cytoplasm.	39	49	-	T	2019-03-29
PIU75911.1	4a6afc0f65f15001e3505bc18569f26a	181	Phobius	TRANSMEMBRANE	Region of a membrane-bound protein predicted to be embedded in the membrane.	50	70	-	T	2019-03-29
PIU75911.1	4a6afc0f65f15001e3505bc18569f26a	181	Phobius	NON_CYTOPLASMIC_DOMAIN	Region of a membrane-bound protein predicted to be outside the membrane, in the extracellular region.	71	75	-	T	2019-03-29
PIU75911.1	4a6afc0f65f15001e3505bc18569f26a	181	Phobius	CYTOPLASMIC_DOMAIN	Region of a membrane-bound protein predicted to be outside the membrane, in the cytoplasm.	163	181	-	T	2019-03-29
PIU75911.1	4a6afc0f65f15001e3505bc18569f26a	181	TMHMM	TMhelix	Region of a membrane-bound protein predicted to be embedded in the membrane.	15	37	-	T	2019-03-29
PIN81151.1	0281752a53a2b3846248788c0fa8bc50	191	Phobius	CYTOPLASMIC_DOMAIN	Region of a membrane-bound protein predicted to be outside the membrane, in the cytoplasm.	181	191	-	T	2019-03-29
PIN81151.1	0281752a53a2b3846248788c0fa8bc50	191	Phobius	CYTOPLASMIC_DOMAIN	Region of a membrane-bound protein predicted to be outside the membrane, in the cytoplasm.	37	65	-	T	2019-03-29
PIN81151.1	0281752a53a2b3846248788c0fa8bc50	191	Phobius	NON_CYTOPLASMIC_DOMAIN	Region of a membrane-bound protein predicted to be outside the membrane, in the extracellular region.	142	160	-	T	2019-03-29
PIN81151.1	0281752a53a2b3846248788c0fa8bc50	191	Phobius	TRANSMEMBRANE	Region of a membrane-bound protein predicted to be embedded in the membrane.	122	141	-	T	2019-03-29
PIN81151.1	0281752a53a2b3846248788c0fa8bc50	191	TMHMM	TMhelix	Region of a membrane-bound protein predicted to be embedded in the membrane.	129	151	-	T	2019-03-29
PIN81151.1	0281752a53a2b3846248788c0fa8bc50	191	Phobius	TRANSMEMBRANE	Region of a membrane-bound protein predicted to be embedded in the membrane.	92	110	-	T	2019-03-29
PIN81151.1	0281752a53a2b3846248788c0fa8bc50	191	Phobius	TRANSMEMBRANE	Region of a membrane-bound protein predicted to be embedded in the membrane.	16	36	-	T	2019-03-29
PIN81151.1	0281752a53a2b3846248788c0fa8bc50	191	TMHMM	TMhelix	Region of a membrane-bound protein predicted to be embedded in the membrane.	63	82	-	T	2019-03-29
PIN81151.1	0281752a53a2b3846248788c0fa8bc50	191	Phobius	NON_CYTOPLASMIC_DOMAIN	Region of a membrane-bound protein predicted to be outside the membrane, in the extracellular region.	1	15	-	T	2019-03-29
PIN81151.1	0281752a53a2b3846248788c0fa8bc50	191	Phobius	TRANSMEMBRANE	Region of a membrane-bound protein predicted to be embedded in the membrane.	161	180	-	T	2019-03-29
PIN81151.1	0281752a53a2b3846248788c0fa8bc50	191	TMHMM	TMhelix	Region of a membrane-bound protein predicted to be embedded in the membrane.	92	109	-	T	2019-03-29
PIN81151.1	0281752a53a2b3846248788c0fa8bc50	191	Phobius	CYTOPLASMIC_DOMAIN	Region of a membrane-bound protein predicted to be outside the membrane, in the cytoplasm.	111	121	-	T	2019-03-29
PIN81151.1	0281752a53a2b3846248788c0fa8bc50	191	TMHMM	TMhelix	Region of a membrane-bound protein predicted to be embedded in the membrane.	161	180	-	T	2019-03-29
PIN81151.1	0281752a53a2b3846248788c0fa8bc50	191	Phobius	TRANSMEMBRANE	Region of a membrane-bound protein predicted to be embedded in the membrane.	66	86	-	T	2019-03-29
PIN81151.1	0281752a53a2b3846248788c0fa8bc50	191	Phobius	NON_CYTOPLASMIC_DOMAIN	Region of a membrane-bound protein predicted to be outside the membrane, in the extracellular region.	87	91	-	T	2019-03-29
PIN81151.1	0281752a53a2b3846248788c0fa8bc50	191	TMHMM	TMhelix	Region of a membrane-bound protein predicted to be embedded in the membrane.	15	37	-	T	2019-03-29
PIN76156.1	e59fac3349fa4da1f23a82ce8a9fc5e1	215	Phobius	TRANSMEMBRANE	Region of a membrane-bound protein predicted to be embedded in the membrane.	145	165	-	T	2019-03-29
PIN76156.1	e59fac3349fa4da1f23a82ce8a9fc5e1	215	TMHMM	TMhelix	Region of a membrane-bound protein predicted to be embedded in the membrane.	146	168	-	T	2019-03-29
PIN76156.1	e59fac3349fa4da1f23a82ce8a9fc5e1	215	Phobius	TRANSMEMBRANE	Region of a membrane-bound protein predicted to be embedded in the membrane.	171	200	-	T	2019-03-29
PIN76156.1	e59fac3349fa4da1f23a82ce8a9fc5e1	215	Phobius	TRANSMEMBRANE	Region of a membrane-bound protein predicted to be embedded in the membrane.	45	65	-	T	2019-03-29
PIN76156.1	e59fac3349fa4da1f23a82ce8a9fc5e1	215	TMHMM	TMhelix	Region of a membrane-bound protein predicted to be embedded in the membrane.	45	64	-	T	2019-03-29
PIN76156.1	e59fac3349fa4da1f23a82ce8a9fc5e1	215	Phobius	TRANSMEMBRANE	Region of a membrane-bound protein predicted to be embedded in the membrane.	111	133	-	T	2019-03-29
PIN76156.1	e59fac3349fa4da1f23a82ce8a9fc5e1	215	TMHMM	TMhelix	Region of a membrane-bound protein predicted to be embedded in the membrane.	85	107	-	T	2019-03-29
PIN76156.1	e59fac3349fa4da1f23a82ce8a9fc5e1	215	Phobius	NON_CYTOPLASMIC_DOMAIN	Region of a membrane-bound protein predicted to be outside the membrane, in the extracellular region.	1	44	-	T	2019-03-29
PIN76156.1	e59fac3349fa4da1f23a82ce8a9fc5e1	215	Phobius	TRANSMEMBRANE	Region of a membrane-bound protein predicted to be embedded in the membrane.	86	105	-	T	2019-03-29
PIN76156.1	e59fac3349fa4da1f23a82ce8a9fc5e1	215	Phobius	NON_CYTOPLASMIC_DOMAIN	Region of a membrane-bound protein predicted to be outside the membrane, in the extracellular region.	166	170	-	T	2019-03-29
PIN76156.1	e59fac3349fa4da1f23a82ce8a9fc5e1	215	Phobius	NON_CYTOPLASMIC_DOMAIN	Region of a membrane-bound protein predicted to be outside the membrane, in the extracellular region.	106	110	-	T	2019-03-29
PIN76156.1	e59fac3349fa4da1f23a82ce8a9fc5e1	215	Phobius	CYTOPLASMIC_DOMAIN	Region of a membrane-bound protein predicted to be outside the membrane, in the cytoplasm.	201	215	-	T	2019-03-29
PIN76156.1	e59fac3349fa4da1f23a82ce8a9fc5e1	215	Phobius	CYTOPLASMIC_DOMAIN	Region of a membrane-bound protein predicted to be outside the membrane, in the cytoplasm.	66	85	-	T	2019-03-29
PIN76156.1	e59fac3349fa4da1f23a82ce8a9fc5e1	215	TMHMM	TMhelix	Region of a membrane-bound protein predicted to be embedded in the membrane.	111	133	-	T	2019-03-29
PIN76156.1	e59fac3349fa4da1f23a82ce8a9fc5e1	215	TMHMM	TMhelix	Region of a membrane-bound protein predicted to be embedded in the membrane.	178	200	-	T	2019-03-29
PIN76156.1	e59fac3349fa4da1f23a82ce8a9fc5e1	215	Phobius	CYTOPLASMIC_DOMAIN	Region of a membrane-bound protein predicted to be outside the membrane, in the cytoplasm.	134	144	-	T	2019-03-29
OGJ20382.1	deddd63c5436b7283daf9e232dd820ff	177	Phobius	TRANSMEMBRANE	Region of a membrane-bound protein predicted to be embedded in the membrane.	29	47	-	T	2019-03-29
OGJ20382.1	deddd63c5436b7283daf9e232dd820ff	177	TMHMM	TMhelix	Region of a membrane-bound protein predicted to be embedded in the membrane.	58	80	-	T	2019-03-29
OGJ20382.1	deddd63c5436b7283daf9e232dd820ff	177	Phobius	CYTOPLASMIC_DOMAIN	Region of a membrane-bound protein predicted to be outside the membrane, in the cytoplasm.	48	58	-	T	2019-03-29
OGJ20382.1	deddd63c5436b7283daf9e232dd820ff	177	Phobius	CYTOPLASMIC_DOMAIN	Region of a membrane-bound protein predicted to be outside the membrane, in the cytoplasm.	174	177	-	T	2019-03-29
OGJ20382.1	deddd63c5436b7283daf9e232dd820ff	177	TMHMM	TMhelix	Region of a membrane-bound protein predicted to be embedded in the membrane.	151	173	-	T	2019-03-29
OGJ20382.1	deddd63c5436b7283daf9e232dd820ff	177	Phobius	TRANSMEMBRANE	Region of a membrane-bound protein predicted to be embedded in the membrane.	118	139	-	T	2019-03-29
OGJ20382.1	deddd63c5436b7283daf9e232dd820ff	177	Phobius	TRANSMEMBRANE	Region of a membrane-bound protein predicted to be embedded in the membrane.	151	173	-	T	2019-03-29
OGJ20382.1	deddd63c5436b7283daf9e232dd820ff	177	TMHMM	TMhelix	Region of a membrane-bound protein predicted to be embedded in the membrane.	84	106	-	T	2019-03-29
OGJ20382.1	deddd63c5436b7283daf9e232dd820ff	177	Phobius	TRANSMEMBRANE	Region of a membrane-bound protein predicted to be embedded in the membrane.	83	106	-	T	2019-03-29
OGJ20382.1	deddd63c5436b7283daf9e232dd820ff	177	Phobius	TRANSMEMBRANE	Region of a membrane-bound protein predicted to be embedded in the membrane.	59	77	-	T	2019-03-29
OGJ20382.1	deddd63c5436b7283daf9e232dd820ff	177	Phobius	NON_CYTOPLASMIC_DOMAIN	Region of a membrane-bound protein predicted to be outside the membrane, in the extracellular region.	78	82	-	T	2019-03-29
OGJ20382.1	deddd63c5436b7283daf9e232dd820ff	177	Phobius	CYTOPLASMIC_DOMAIN	Region of a membrane-bound protein predicted to be outside the membrane, in the cytoplasm.	107	117	-	T	2019-03-29
OGJ20382.1	deddd63c5436b7283daf9e232dd820ff	177	TMHMM	TMhelix	Region of a membrane-bound protein predicted to be embedded in the membrane.	24	46	-	T	2019-03-29
OGJ20382.1	deddd63c5436b7283daf9e232dd820ff	177	TMHMM	TMhelix	Region of a membrane-bound protein predicted to be embedded in the membrane.	119	141	-	T	2019-03-29
OGJ20382.1	deddd63c5436b7283daf9e232dd820ff	177	Phobius	NON_CYTOPLASMIC_DOMAIN	Region of a membrane-bound protein predicted to be outside the membrane, in the extracellular region.	1	28	-	T	2019-03-29
OGJ20382.1	deddd63c5436b7283daf9e232dd820ff	177	Phobius	NON_CYTOPLASMIC_DOMAIN	Region of a membrane-bound protein predicted to be outside the membrane, in the extracellular region.	140	150	-	T	2019-03-29
KHO47705.1	efc4fd8fc8c02121cefc6c32b42fbaf9	153	Phobius	TRANSMEMBRANE	Region of a membrane-bound protein predicted to be embedded in the membrane.	66	87	-	T	2019-03-29
KHO47705.1	efc4fd8fc8c02121cefc6c32b42fbaf9	153	Phobius	TRANSMEMBRANE	Region of a membrane-bound protein predicted to be embedded in the membrane.	129	149	-	T	2019-03-29
KHO47705.1	efc4fd8fc8c02121cefc6c32b42fbaf9	153	Phobius	CYTOPLASMIC_DOMAIN	Region of a membrane-bound protein predicted to be outside the membrane, in the cytoplasm.	32	42	-	T	2019-03-29
KHO47705.1	efc4fd8fc8c02121cefc6c32b42fbaf9	153	Phobius	NON_CYTOPLASMIC_DOMAIN	Region of a membrane-bound protein predicted to be outside the membrane, in the extracellular region.	124	128	-	T	2019-03-29
KHO47705.1	efc4fd8fc8c02121cefc6c32b42fbaf9	153	Phobius	CYTOPLASMIC_DOMAIN	Region of a membrane-bound protein predicted to be outside the membrane, in the cytoplasm.	150	153	-	T	2019-03-29
KHO47705.1	efc4fd8fc8c02121cefc6c32b42fbaf9	153	TMHMM	TMhelix	Region of a membrane-bound protein predicted to be embedded in the membrane.	131	149	-	T	2019-03-29
KHO47705.1	efc4fd8fc8c02121cefc6c32b42fbaf9	153	TMHMM	TMhelix	Region of a membrane-bound protein predicted to be embedded in the membrane.	10	32	-	T	2019-03-29
KHO47705.1	efc4fd8fc8c02121cefc6c32b42fbaf9	153	Phobius	TRANSMEMBRANE	Region of a membrane-bound protein predicted to be embedded in the membrane.	99	123	-	T	2019-03-29
KHO47705.1	efc4fd8fc8c02121cefc6c32b42fbaf9	153	TMHMM	TMhelix	Region of a membrane-bound protein predicted to be embedded in the membrane.	41	60	-	T	2019-03-29
KHO47705.1	efc4fd8fc8c02121cefc6c32b42fbaf9	153	TMHMM	TMhelix	Region of a membrane-bound protein predicted to be embedded in the membrane.	65	87	-	T	2019-03-29
KHO47705.1	efc4fd8fc8c02121cefc6c32b42fbaf9	153	Phobius	TRANSMEMBRANE	Region of a membrane-bound protein predicted to be embedded in the membrane.	43	60	-	T	2019-03-29
KHO47705.1	efc4fd8fc8c02121cefc6c32b42fbaf9	153	Phobius	CYTOPLASMIC_DOMAIN	Region of a membrane-bound protein predicted to be outside the membrane, in the cytoplasm.	88	98	-	T	2019-03-29
KHO47705.1	efc4fd8fc8c02121cefc6c32b42fbaf9	153	Phobius	NON_CYTOPLASMIC_DOMAIN	Region of a membrane-bound protein predicted to be outside the membrane, in the extracellular region.	61	65	-	T	2019-03-29
KHO47705.1	efc4fd8fc8c02121cefc6c32b42fbaf9	153	TMHMM	TMhelix	Region of a membrane-bound protein predicted to be embedded in the membrane.	99	121	-	T	2019-03-29
KHO47705.1	efc4fd8fc8c02121cefc6c32b42fbaf9	153	Phobius	TRANSMEMBRANE	Region of a membrane-bound protein predicted to be embedded in the membrane.	12	31	-	T	2019-03-29
KHO47705.1	efc4fd8fc8c02121cefc6c32b42fbaf9	153	Phobius	NON_CYTOPLASMIC_DOMAIN	Region of a membrane-bound protein predicted to be outside the membrane, in the extracellular region.	1	11	-	T	2019-03-29
OGM02082.1	384973b580cf067a1d5bd3f3c73decb9	186	Phobius	TRANSMEMBRANE	Region of a membrane-bound protein predicted to be embedded in the membrane.	121	141	-	T	2019-03-29
OGM02082.1	384973b580cf067a1d5bd3f3c73decb9	186	TMHMM	TMhelix	Region of a membrane-bound protein predicted to be embedded in the membrane.	118	140	-	T	2019-03-29
OGM02082.1	384973b580cf067a1d5bd3f3c73decb9	186	Phobius	CYTOPLASMIC_DOMAIN	Region of a membrane-bound protein predicted to be outside the membrane, in the cytoplasm.	175	186	-	T	2019-03-29
OGM02082.1	384973b580cf067a1d5bd3f3c73decb9	186	Phobius	CYTOPLASMIC_DOMAIN	Region of a membrane-bound protein predicted to be outside the membrane, in the cytoplasm.	102	120	-	T	2019-03-29
OGM02082.1	384973b580cf067a1d5bd3f3c73decb9	186	Phobius	TRANSMEMBRANE	Region of a membrane-bound protein predicted to be embedded in the membrane.	17	37	-	T	2019-03-29
OGM02082.1	384973b580cf067a1d5bd3f3c73decb9	186	Phobius	NON_CYTOPLASMIC_DOMAIN	Region of a membrane-bound protein predicted to be outside the membrane, in the extracellular region.	142	155	-	T	2019-03-29
OGM02082.1	384973b580cf067a1d5bd3f3c73decb9	186	TMHMM	TMhelix	Region of a membrane-bound protein predicted to be embedded in the membrane.	57	79	-	T	2019-03-29
OGM02082.1	384973b580cf067a1d5bd3f3c73decb9	186	TMHMM	TMhelix	Region of a membrane-bound protein predicted to be embedded in the membrane.	155	174	-	T	2019-03-29
OGM02082.1	384973b580cf067a1d5bd3f3c73decb9	186	Phobius	TRANSMEMBRANE	Region of a membrane-bound protein predicted to be embedded in the membrane.	58	77	-	T	2019-03-29
OGM02082.1	384973b580cf067a1d5bd3f3c73decb9	186	Phobius	TRANSMEMBRANE	Region of a membrane-bound protein predicted to be embedded in the membrane.	156	174	-	T	2019-03-29
OGM02082.1	384973b580cf067a1d5bd3f3c73decb9	186	Phobius	TRANSMEMBRANE	Region of a membrane-bound protein predicted to be embedded in the membrane.	83	101	-	T	2019-03-29
OGM02082.1	384973b580cf067a1d5bd3f3c73decb9	186	Phobius	NON_CYTOPLASMIC_DOMAIN	Region of a membrane-bound protein predicted to be outside the membrane, in the extracellular region.	78	82	-	T	2019-03-29
OGM02082.1	384973b580cf067a1d5bd3f3c73decb9	186	TMHMM	TMhelix	Region of a membrane-bound protein predicted to be embedded in the membrane.	83	105	-	T	2019-03-29
OGM02082.1	384973b580cf067a1d5bd3f3c73decb9	186	Phobius	CYTOPLASMIC_DOMAIN	Region of a membrane-bound protein predicted to be outside the membrane, in the cytoplasm.	38	57	-	T	2019-03-29
OGM02082.1	384973b580cf067a1d5bd3f3c73decb9	186	Phobius	NON_CYTOPLASMIC_DOMAIN	Region of a membrane-bound protein predicted to be outside the membrane, in the extracellular region.	1	16	-	T	2019-03-29
OGM02082.1	384973b580cf067a1d5bd3f3c73decb9	186	TMHMM	TMhelix	Region of a membrane-bound protein predicted to be embedded in the membrane.	15	37	-	T	2019-03-29
KHO52148.1	016545e3a718203ebdf1fc18a84ec432	189	Phobius	TRANSMEMBRANE	Region of a membrane-bound protein predicted to be embedded in the membrane.	104	126	-	T	2019-03-29
KHO52148.1	016545e3a718203ebdf1fc18a84ec432	189	TMHMM	TMhelix	Region of a membrane-bound protein predicted to be embedded in the membrane.	146	163	-	T	2019-03-29
KHO52148.1	016545e3a718203ebdf1fc18a84ec432	189	Phobius	TRANSMEMBRANE	Region of a membrane-bound protein predicted to be embedded in the membrane.	49	69	-	T	2019-03-29
KHO52148.1	016545e3a718203ebdf1fc18a84ec432	189	Phobius	TRANSMEMBRANE	Region of a membrane-bound protein predicted to be embedded in the membrane.	17	37	-	T	2019-03-29
KHO52148.1	016545e3a718203ebdf1fc18a84ec432	189	Phobius	CYTOPLASMIC_DOMAIN	Region of a membrane-bound protein predicted to be outside the membrane, in the cytoplasm.	164	189	-	T	2019-03-29
KHO52148.1	016545e3a718203ebdf1fc18a84ec432	189	Phobius	NON_CYTOPLASMIC_DOMAIN	Region of a membrane-bound protein predicted to be outside the membrane, in the extracellular region.	127	145	-	T	2019-03-29
KHO52148.1	016545e3a718203ebdf1fc18a84ec432	189	TMHMM	TMhelix	Region of a membrane-bound protein predicted to be embedded in the membrane.	49	71	-	T	2019-03-29
KHO52148.1	016545e3a718203ebdf1fc18a84ec432	189	Phobius	TRANSMEMBRANE	Region of a membrane-bound protein predicted to be embedded in the membrane.	75	97	-	T	2019-03-29
KHO52148.1	016545e3a718203ebdf1fc18a84ec432	189	Phobius	TRANSMEMBRANE	Region of a membrane-bound protein predicted to be embedded in the membrane.	146	163	-	T	2019-03-29
KHO52148.1	016545e3a718203ebdf1fc18a84ec432	189	Phobius	CYTOPLASMIC_DOMAIN	Region of a membrane-bound protein predicted to be outside the membrane, in the cytoplasm.	38	48	-	T	2019-03-29
KHO52148.1	016545e3a718203ebdf1fc18a84ec432	189	TMHMM	TMhelix	Region of a membrane-bound protein predicted to be embedded in the membrane.	104	126	-	T	2019-03-29
KHO52148.1	016545e3a718203ebdf1fc18a84ec432	189	Phobius	NON_CYTOPLASMIC_DOMAIN	Region of a membrane-bound protein predicted to be outside the membrane, in the extracellular region.	70	74	-	T	2019-03-29
KHO52148.1	016545e3a718203ebdf1fc18a84ec432	189	TMHMM	TMhelix	Region of a membrane-bound protein predicted to be embedded in the membrane.	75	97	-	T	2019-03-29
KHO52148.1	016545e3a718203ebdf1fc18a84ec432	189	Phobius	CYTOPLASMIC_DOMAIN	Region of a membrane-bound protein predicted to be outside the membrane, in the cytoplasm.	98	103	-	T	2019-03-29
KHO52148.1	016545e3a718203ebdf1fc18a84ec432	189	TMHMM	TMhelix	Region of a membrane-bound protein predicted to be embedded in the membrane.	15	37	-	T	2019-03-29
KHO52148.1	016545e3a718203ebdf1fc18a84ec432	189	Phobius	NON_CYTOPLASMIC_DOMAIN	Region of a membrane-bound protein predicted to be outside the membrane, in the extracellular region.	1	16	-	T	2019-03-29
OGJ16495.1	afb40634c171424ddc4d35d1202d476f	161	Phobius	TRANSMEMBRANE	Region of a membrane-bound protein predicted to be embedded in the membrane.	130	158	-	T	2019-03-29
OGJ16495.1	afb40634c171424ddc4d35d1202d476f	161	Phobius	CYTOPLASMIC_DOMAIN	Region of a membrane-bound protein predicted to be outside the membrane, in the cytoplasm.	32	42	-	T	2019-03-29
OGJ16495.1	afb40634c171424ddc4d35d1202d476f	161	Phobius	TRANSMEMBRANE	Region of a membrane-bound protein predicted to be embedded in the membrane.	101	124	-	T	2019-03-29
OGJ16495.1	afb40634c171424ddc4d35d1202d476f	161	Phobius	TRANSMEMBRANE	Region of a membrane-bound protein predicted to be embedded in the membrane.	69	89	-	T	2019-03-29
OGJ16495.1	afb40634c171424ddc4d35d1202d476f	161	Phobius	NON_CYTOPLASMIC_DOMAIN	Region of a membrane-bound protein predicted to be outside the membrane, in the extracellular region.	64	68	-	T	2019-03-29
OGJ16495.1	afb40634c171424ddc4d35d1202d476f	161	TMHMM	TMhelix	Region of a membrane-bound protein predicted to be embedded in the membrane.	69	91	-	T	2019-03-29
OGJ16495.1	afb40634c171424ddc4d35d1202d476f	161	TMHMM	TMhelix	Region of a membrane-bound protein predicted to be embedded in the membrane.	137	159	-	T	2019-03-29
OGJ16495.1	afb40634c171424ddc4d35d1202d476f	161	Phobius	NON_CYTOPLASMIC_DOMAIN	Region of a membrane-bound protein predicted to be outside the membrane, in the extracellular region.	125	129	-	T	2019-03-29
OGJ16495.1	afb40634c171424ddc4d35d1202d476f	161	Phobius	CYTOPLASMIC_DOMAIN	Region of a membrane-bound protein predicted to be outside the membrane, in the cytoplasm.	159	161	-	T	2019-03-29
OGJ16495.1	afb40634c171424ddc4d35d1202d476f	161	TMHMM	TMhelix	Region of a membrane-bound protein predicted to be embedded in the membrane.	100	122	-	T	2019-03-29
OGJ16495.1	afb40634c171424ddc4d35d1202d476f	161	TMHMM	TMhelix	Region of a membrane-bound protein predicted to be embedded in the membrane.	10	31	-	T	2019-03-29
OGJ16495.1	afb40634c171424ddc4d35d1202d476f	161	Phobius	TRANSMEMBRANE	Region of a membrane-bound protein predicted to be embedded in the membrane.	43	63	-	T	2019-03-29
OGJ16495.1	afb40634c171424ddc4d35d1202d476f	161	Phobius	TRANSMEMBRANE	Region of a membrane-bound protein predicted to be embedded in the membrane.	12	31	-	T	2019-03-29
OGJ16495.1	afb40634c171424ddc4d35d1202d476f	161	Phobius	CYTOPLASMIC_DOMAIN	Region of a membrane-bound protein predicted to be outside the membrane, in the cytoplasm.	90	100	-	T	2019-03-29
OGJ16495.1	afb40634c171424ddc4d35d1202d476f	161	Phobius	NON_CYTOPLASMIC_DOMAIN	Region of a membrane-bound protein predicted to be outside the membrane, in the extracellular region.	1	11	-	T	2019-03-29
OGJ16495.1	afb40634c171424ddc4d35d1202d476f	161	TMHMM	TMhelix	Region of a membrane-bound protein predicted to be embedded in the membrane.	43	65	-	T	2019-03-29
OGJ12763.1	afb40634c171424ddc4d35d1202d476f	161	Phobius	TRANSMEMBRANE	Region of a membrane-bound protein predicted to be embedded in the membrane.	130	158	-	T	2019-03-29
OGJ12763.1	afb40634c171424ddc4d35d1202d476f	161	Phobius	CYTOPLASMIC_DOMAIN	Region of a membrane-bound protein predicted to be outside the membrane, in the cytoplasm.	32	42	-	T	2019-03-29
OGJ12763.1	afb40634c171424ddc4d35d1202d476f	161	Phobius	TRANSMEMBRANE	Region of a membrane-bound protein predicted to be embedded in the membrane.	101	124	-	T	2019-03-29
OGJ12763.1	afb40634c171424ddc4d35d1202d476f	161	Phobius	TRANSMEMBRANE	Region of a membrane-bound protein predicted to be embedded in the membrane.	69	89	-	T	2019-03-29
OGJ12763.1	afb40634c171424ddc4d35d1202d476f	161	Phobius	NON_CYTOPLASMIC_DOMAIN	Region of a membrane-bound protein predicted to be outside the membrane, in the extracellular region.	64	68	-	T	2019-03-29
OGJ12763.1	afb40634c171424ddc4d35d1202d476f	161	TMHMM	TMhelix	Region of a membrane-bound protein predicted to be embedded in the membrane.	69	91	-	T	2019-03-29
OGJ12763.1	afb40634c171424ddc4d35d1202d476f	161	TMHMM	TMhelix	Region of a membrane-bound protein predicted to be embedded in the membrane.	137	159	-	T	2019-03-29
OGJ12763.1	afb40634c171424ddc4d35d1202d476f	161	Phobius	NON_CYTOPLASMIC_DOMAIN	Region of a membrane-bound protein predicted to be outside the membrane, in the extracellular region.	125	129	-	T	2019-03-29
OGJ12763.1	afb40634c171424ddc4d35d1202d476f	161	Phobius	CYTOPLASMIC_DOMAIN	Region of a membrane-bound protein predicted to be outside the membrane, in the cytoplasm.	159	161	-	T	2019-03-29
OGJ12763.1	afb40634c171424ddc4d35d1202d476f	161	TMHMM	TMhelix	Region of a membrane-bound protein predicted to be embedded in the membrane.	100	122	-	T	2019-03-29
OGJ12763.1	afb40634c171424ddc4d35d1202d476f	161	TMHMM	TMhelix	Region of a membrane-bound protein predicted to be embedded in the membrane.	10	31	-	T	2019-03-29
OGJ12763.1	afb40634c171424ddc4d35d1202d476f	161	Phobius	TRANSMEMBRANE	Region of a membrane-bound protein predicted to be embedded in the membrane.	43	63	-	T	2019-03-29
OGJ12763.1	afb40634c171424ddc4d35d1202d476f	161	Phobius	TRANSMEMBRANE	Region of a membrane-bound protein predicted to be embedded in the membrane.	12	31	-	T	2019-03-29
OGJ12763.1	afb40634c171424ddc4d35d1202d476f	161	Phobius	CYTOPLASMIC_DOMAIN	Region of a membrane-bound protein predicted to be outside the membrane, in the cytoplasm.	90	100	-	T	2019-03-29
OGJ12763.1	afb40634c171424ddc4d35d1202d476f	161	Phobius	NON_CYTOPLASMIC_DOMAIN	Region of a membrane-bound protein predicted to be outside the membrane, in the extracellular region.	1	11	-	T	2019-03-29
OGJ12763.1	afb40634c171424ddc4d35d1202d476f	161	TMHMM	TMhelix	Region of a membrane-bound protein predicted to be embedded in the membrane.	43	65	-	T	2019-03-29
PIN77232.1	1aa1b6e7ac0e27c3e6157dd61163289e	196	Phobius	CYTOPLASMIC_DOMAIN	Region of a membrane-bound protein predicted to be outside the membrane, in the cytoplasm.	175	196	-	T	2019-03-29
PIN77232.1	1aa1b6e7ac0e27c3e6157dd61163289e	196	Phobius	TRANSMEMBRANE	Region of a membrane-bound protein predicted to be embedded in the membrane.	66	87	-	T	2019-03-29
PIN77232.1	1aa1b6e7ac0e27c3e6157dd61163289e	196	Phobius	TRANSMEMBRANE	Region of a membrane-bound protein predicted to be embedded in the membrane.	121	141	-	T	2019-03-29
PIN77232.1	1aa1b6e7ac0e27c3e6157dd61163289e	196	Phobius	NON_CYTOPLASMIC_DOMAIN	Region of a membrane-bound protein predicted to be outside the membrane, in the extracellular region.	88	92	-	T	2019-03-29
PIN77232.1	1aa1b6e7ac0e27c3e6157dd61163289e	196	Phobius	SIGNAL_PEPTIDE_H_REGION	Hydrophobic region of a signal peptide.	5	16	-	T	2019-03-29
PIN77232.1	1aa1b6e7ac0e27c3e6157dd61163289e	196	TMHMM	TMhelix	Region of a membrane-bound protein predicted to be embedded in the membrane.	93	115	-	T	2019-03-29
PIN77232.1	1aa1b6e7ac0e27c3e6157dd61163289e	196	Phobius	TRANSMEMBRANE	Region of a membrane-bound protein predicted to be embedded in the membrane.	153	174	-	T	2019-03-29
PIN77232.1	1aa1b6e7ac0e27c3e6157dd61163289e	196	Phobius	NON_CYTOPLASMIC_DOMAIN	Region of a membrane-bound protein predicted to be outside the membrane, in the extracellular region.	142	152	-	T	2019-03-29
PIN77232.1	1aa1b6e7ac0e27c3e6157dd61163289e	196	TMHMM	TMhelix	Region of a membrane-bound protein predicted to be embedded in the membrane.	152	174	-	T	2019-03-29
PIN77232.1	1aa1b6e7ac0e27c3e6157dd61163289e	196	Phobius	SIGNAL_PEPTIDE	Signal peptide region	1	21	-	T	2019-03-29
PIN77232.1	1aa1b6e7ac0e27c3e6157dd61163289e	196	Phobius	SIGNAL_PEPTIDE_C_REGION	C-terminal region of a signal peptide.	17	21	-	T	2019-03-29
PIN77232.1	1aa1b6e7ac0e27c3e6157dd61163289e	196	Phobius	TRANSMEMBRANE	Region of a membrane-bound protein predicted to be embedded in the membrane.	93	114	-	T	2019-03-29
PIN77232.1	1aa1b6e7ac0e27c3e6157dd61163289e	196	Phobius	TRANSMEMBRANE	Region of a membrane-bound protein predicted to be embedded in the membrane.	31	54	-	T	2019-03-29
PIN77232.1	1aa1b6e7ac0e27c3e6157dd61163289e	196	Phobius	SIGNAL_PEPTIDE_N_REGION	N-terminal region of a signal peptide.	1	4	-	T	2019-03-29
PIN77232.1	1aa1b6e7ac0e27c3e6157dd61163289e	196	TMHMM	TMhelix	Region of a membrane-bound protein predicted to be embedded in the membrane.	120	142	-	T	2019-03-29
PIN77232.1	1aa1b6e7ac0e27c3e6157dd61163289e	196	Phobius	CYTOPLASMIC_DOMAIN	Region of a membrane-bound protein predicted to be outside the membrane, in the cytoplasm.	115	120	-	T	2019-03-29
PIN77232.1	1aa1b6e7ac0e27c3e6157dd61163289e	196	TMHMM	TMhelix	Region of a membrane-bound protein predicted to be embedded in the membrane.	32	54	-	T	2019-03-29
PIN77232.1	1aa1b6e7ac0e27c3e6157dd61163289e	196	TMHMM	TMhelix	Region of a membrane-bound protein predicted to be embedded in the membrane.	67	89	-	T	2019-03-29
PIN77232.1	1aa1b6e7ac0e27c3e6157dd61163289e	196	Phobius	CYTOPLASMIC_DOMAIN	Region of a membrane-bound protein predicted to be outside the membrane, in the cytoplasm.	55	65	-	T	2019-03-29
PIN77232.1	1aa1b6e7ac0e27c3e6157dd61163289e	196	Phobius	NON_CYTOPLASMIC_DOMAIN	Region of a membrane-bound protein predicted to be outside the membrane, in the extracellular region.	22	30	-	T	2019-03-29
AMD30028.1	4ae2a8b283b9d6cdfa297ca64435a90a	209	Phobius	TRANSMEMBRANE	Region of a membrane-bound protein predicted to be embedded in the membrane.	89	109	-	T	2019-03-29
AMD30028.1	4ae2a8b283b9d6cdfa297ca64435a90a	209	TMHMM	TMhelix	Region of a membrane-bound protein predicted to be embedded in the membrane.	122	144	-	T	2019-03-29
AMD30028.1	4ae2a8b283b9d6cdfa297ca64435a90a	209	Phobius	TRANSMEMBRANE	Region of a membrane-bound protein predicted to be embedded in the membrane.	160	187	-	T	2019-03-29
AMD30028.1	4ae2a8b283b9d6cdfa297ca64435a90a	209	Phobius	NON_CYTOPLASMIC_DOMAIN	Region of a membrane-bound protein predicted to be outside the membrane, in the extracellular region.	84	88	-	T	2019-03-29
AMD30028.1	4ae2a8b283b9d6cdfa297ca64435a90a	209	TMHMM	TMhelix	Region of a membrane-bound protein predicted to be embedded in the membrane.	22	44	-	T	2019-03-29
AMD30028.1	4ae2a8b283b9d6cdfa297ca64435a90a	209	TMHMM	TMhelix	Region of a membrane-bound protein predicted to be embedded in the membrane.	85	107	-	T	2019-03-29
AMD30028.1	4ae2a8b283b9d6cdfa297ca64435a90a	209	TMHMM	TMhelix	Region of a membrane-bound protein predicted to be embedded in the membrane.	64	78	-	T	2019-03-29
AMD30028.1	4ae2a8b283b9d6cdfa297ca64435a90a	209	Phobius	CYTOPLASMIC_DOMAIN	Region of a membrane-bound protein predicted to be outside the membrane, in the cytoplasm.	53	63	-	T	2019-03-29
AMD30028.1	4ae2a8b283b9d6cdfa297ca64435a90a	209	Phobius	TRANSMEMBRANE	Region of a membrane-bound protein predicted to be embedded in the membrane.	121	140	-	T	2019-03-29
AMD30028.1	4ae2a8b283b9d6cdfa297ca64435a90a	209	TMHMM	TMhelix	Region of a membrane-bound protein predicted to be embedded in the membrane.	165	187	-	T	2019-03-29
AMD30028.1	4ae2a8b283b9d6cdfa297ca64435a90a	209	Phobius	NON_CYTOPLASMIC_DOMAIN	Region of a membrane-bound protein predicted to be outside the membrane, in the extracellular region.	1	30	-	T	2019-03-29
AMD30028.1	4ae2a8b283b9d6cdfa297ca64435a90a	209	Phobius	CYTOPLASMIC_DOMAIN	Region of a membrane-bound protein predicted to be outside the membrane, in the cytoplasm.	188	209	-	T	2019-03-29
AMD30028.1	4ae2a8b283b9d6cdfa297ca64435a90a	209	Phobius	TRANSMEMBRANE	Region of a membrane-bound protein predicted to be embedded in the membrane.	31	52	-	T	2019-03-29
AMD30028.1	4ae2a8b283b9d6cdfa297ca64435a90a	209	Phobius	NON_CYTOPLASMIC_DOMAIN	Region of a membrane-bound protein predicted to be outside the membrane, in the extracellular region.	141	159	-	T	2019-03-29
AMD30028.1	4ae2a8b283b9d6cdfa297ca64435a90a	209	Phobius	CYTOPLASMIC_DOMAIN	Region of a membrane-bound protein predicted to be outside the membrane, in the cytoplasm.	110	120	-	T	2019-03-29
AMD30028.1	4ae2a8b283b9d6cdfa297ca64435a90a	209	Phobius	TRANSMEMBRANE	Region of a membrane-bound protein predicted to be embedded in the membrane.	64	83	-	T	2019-03-29
OIO63412.1	f72a41df6a363facfeebdacece0bb959	208	TMHMM	TMhelix	Region of a membrane-bound protein predicted to be embedded in the membrane.	82	104	-	T	2019-03-29
OIO63412.1	f72a41df6a363facfeebdacece0bb959	208	Phobius	TRANSMEMBRANE	Region of a membrane-bound protein predicted to be embedded in the membrane.	113	131	-	T	2019-03-29
OIO63412.1	f72a41df6a363facfeebdacece0bb959	208	TMHMM	TMhelix	Region of a membrane-bound protein predicted to be embedded in the membrane.	15	36	-	T	2019-03-29
OIO63412.1	f72a41df6a363facfeebdacece0bb959	208	Phobius	NON_CYTOPLASMIC_DOMAIN	Region of a membrane-bound protein predicted to be outside the membrane, in the extracellular region.	67	85	-	T	2019-03-29
OIO63412.1	f72a41df6a363facfeebdacece0bb959	208	Phobius	CYTOPLASMIC_DOMAIN	Region of a membrane-bound protein predicted to be outside the membrane, in the cytoplasm.	37	47	-	T	2019-03-29
OIO63412.1	f72a41df6a363facfeebdacece0bb959	208	Phobius	TRANSMEMBRANE	Region of a membrane-bound protein predicted to be embedded in the membrane.	48	66	-	T	2019-03-29
OIO63412.1	f72a41df6a363facfeebdacece0bb959	208	Phobius	NON_CYTOPLASMIC_DOMAIN	Region of a membrane-bound protein predicted to be outside the membrane, in the extracellular region.	132	163	-	T	2019-03-29
OIO63412.1	f72a41df6a363facfeebdacece0bb959	208	TMHMM	TMhelix	Region of a membrane-bound protein predicted to be embedded in the membrane.	164	186	-	T	2019-03-29
OIO63412.1	f72a41df6a363facfeebdacece0bb959	208	Phobius	TRANSMEMBRANE	Region of a membrane-bound protein predicted to be embedded in the membrane.	164	182	-	T	2019-03-29
OIO63412.1	f72a41df6a363facfeebdacece0bb959	208	TMHMM	TMhelix	Region of a membrane-bound protein predicted to be embedded in the membrane.	48	67	-	T	2019-03-29
OIO63412.1	f72a41df6a363facfeebdacece0bb959	208	TMHMM	TMhelix	Region of a membrane-bound protein predicted to be embedded in the membrane.	116	138	-	T	2019-03-29
OIO63412.1	f72a41df6a363facfeebdacece0bb959	208	Phobius	CYTOPLASMIC_DOMAIN	Region of a membrane-bound protein predicted to be outside the membrane, in the cytoplasm.	107	112	-	T	2019-03-29
OIO63412.1	f72a41df6a363facfeebdacece0bb959	208	Phobius	CYTOPLASMIC_DOMAIN	Region of a membrane-bound protein predicted to be outside the membrane, in the cytoplasm.	183	208	-	T	2019-03-29
OIO63412.1	f72a41df6a363facfeebdacece0bb959	208	Phobius	TRANSMEMBRANE	Region of a membrane-bound protein predicted to be embedded in the membrane.	12	36	-	T	2019-03-29
OIO63412.1	f72a41df6a363facfeebdacece0bb959	208	Phobius	TRANSMEMBRANE	Region of a membrane-bound protein predicted to be embedded in the membrane.	86	106	-	T	2019-03-29
OIO63412.1	f72a41df6a363facfeebdacece0bb959	208	Phobius	NON_CYTOPLASMIC_DOMAIN	Region of a membrane-bound protein predicted to be outside the membrane, in the extracellular region.	1	11	-	T	2019-03-29
PIN86590.1	b12115d3f863c9a1eccb650ea05920e8	189	Phobius	TRANSMEMBRANE	Region of a membrane-bound protein predicted to be embedded in the membrane.	116	138	-	T	2019-03-29
PIN86590.1	b12115d3f863c9a1eccb650ea05920e8	189	Phobius	CYTOPLASMIC_DOMAIN	Region of a membrane-bound protein predicted to be outside the membrane, in the cytoplasm.	105	115	-	T	2019-03-29
PIN86590.1	b12115d3f863c9a1eccb650ea05920e8	189	TMHMM	TMhelix	Region of a membrane-bound protein predicted to be embedded in the membrane.	113	135	-	T	2019-03-29
PIN86590.1	b12115d3f863c9a1eccb650ea05920e8	189	Phobius	TRANSMEMBRANE	Region of a membrane-bound protein predicted to be embedded in the membrane.	84	104	-	T	2019-03-29
PIN86590.1	b12115d3f863c9a1eccb650ea05920e8	189	Phobius	TRANSMEMBRANE	Region of a membrane-bound protein predicted to be embedded in the membrane.	150	167	-	T	2019-03-29
PIN86590.1	b12115d3f863c9a1eccb650ea05920e8	189	TMHMM	TMhelix	Region of a membrane-bound protein predicted to be embedded in the membrane.	84	106	-	T	2019-03-29
PIN86590.1	b12115d3f863c9a1eccb650ea05920e8	189	Phobius	NON_CYTOPLASMIC_DOMAIN	Region of a membrane-bound protein predicted to be outside the membrane, in the extracellular region.	139	149	-	T	2019-03-29
PIN86590.1	b12115d3f863c9a1eccb650ea05920e8	189	TMHMM	TMhelix	Region of a membrane-bound protein predicted to be embedded in the membrane.	15	34	-	T	2019-03-29
PIN86590.1	b12115d3f863c9a1eccb650ea05920e8	189	Phobius	NON_CYTOPLASMIC_DOMAIN	Region of a membrane-bound protein predicted to be outside the membrane, in the extracellular region.	1	13	-	T	2019-03-29
PIN86590.1	b12115d3f863c9a1eccb650ea05920e8	189	Phobius	NON_CYTOPLASMIC_DOMAIN	Region of a membrane-bound protein predicted to be outside the membrane, in the extracellular region.	65	83	-	T	2019-03-29
PIN86590.1	b12115d3f863c9a1eccb650ea05920e8	189	Phobius	CYTOPLASMIC_DOMAIN	Region of a membrane-bound protein predicted to be outside the membrane, in the cytoplasm.	168	189	-	T	2019-03-29
PIN86590.1	b12115d3f863c9a1eccb650ea05920e8	189	Phobius	CYTOPLASMIC_DOMAIN	Region of a membrane-bound protein predicted to be outside the membrane, in the cytoplasm.	35	45	-	T	2019-03-29
PIN86590.1	b12115d3f863c9a1eccb650ea05920e8	189	Phobius	TRANSMEMBRANE	Region of a membrane-bound protein predicted to be embedded in the membrane.	46	64	-	T	2019-03-29
PIN86590.1	b12115d3f863c9a1eccb650ea05920e8	189	TMHMM	TMhelix	Region of a membrane-bound protein predicted to be embedded in the membrane.	47	64	-	T	2019-03-29
PIN86590.1	b12115d3f863c9a1eccb650ea05920e8	189	TMHMM	TMhelix	Region of a membrane-bound protein predicted to be embedded in the membrane.	150	167	-	T	2019-03-29
PIN86590.1	b12115d3f863c9a1eccb650ea05920e8	189	Phobius	TRANSMEMBRANE	Region of a membrane-bound protein predicted to be embedded in the membrane.	14	34	-	T	2019-03-29
PIN89140.1	c9f3704de3a95bbac2815310552beeec	196	Phobius	CYTOPLASMIC_DOMAIN	Region of a membrane-bound protein predicted to be outside the membrane, in the cytoplasm.	178	196	-	T	2019-03-29
PIN89140.1	c9f3704de3a95bbac2815310552beeec	196	TMHMM	TMhelix	Region of a membrane-bound protein predicted to be embedded in the membrane.	94	116	-	T	2019-03-29
PIN89140.1	c9f3704de3a95bbac2815310552beeec	196	Phobius	TRANSMEMBRANE	Region of a membrane-bound protein predicted to be embedded in the membrane.	69	87	-	T	2019-03-29
PIN89140.1	c9f3704de3a95bbac2815310552beeec	196	Phobius	NON_CYTOPLASMIC_DOMAIN	Region of a membrane-bound protein predicted to be outside the membrane, in the extracellular region.	1	36	-	T	2019-03-29
PIN89140.1	c9f3704de3a95bbac2815310552beeec	196	TMHMM	TMhelix	Region of a membrane-bound protein predicted to be embedded in the membrane.	158	177	-	T	2019-03-29
PIN89140.1	c9f3704de3a95bbac2815310552beeec	196	Phobius	NON_CYTOPLASMIC_DOMAIN	Region of a membrane-bound protein predicted to be outside the membrane, in the extracellular region.	88	92	-	T	2019-03-29
PIN89140.1	c9f3704de3a95bbac2815310552beeec	196	Phobius	TRANSMEMBRANE	Region of a membrane-bound protein predicted to be embedded in the membrane.	37	57	-	T	2019-03-29
PIN89140.1	c9f3704de3a95bbac2815310552beeec	196	TMHMM	TMhelix	Region of a membrane-bound protein predicted to be embedded in the membrane.	68	87	-	T	2019-03-29
PIN89140.1	c9f3704de3a95bbac2815310552beeec	196	TMHMM	TMhelix	Region of a membrane-bound protein predicted to be embedded in the membrane.	129	151	-	T	2019-03-29
PIN89140.1	c9f3704de3a95bbac2815310552beeec	196	Phobius	CYTOPLASMIC_DOMAIN	Region of a membrane-bound protein predicted to be outside the membrane, in the cytoplasm.	116	126	-	T	2019-03-29
PIN89140.1	c9f3704de3a95bbac2815310552beeec	196	Phobius	TRANSMEMBRANE	Region of a membrane-bound protein predicted to be embedded in the membrane.	127	147	-	T	2019-03-29
PIN89140.1	c9f3704de3a95bbac2815310552beeec	196	Phobius	CYTOPLASMIC_DOMAIN	Region of a membrane-bound protein predicted to be outside the membrane, in the cytoplasm.	58	68	-	T	2019-03-29
PIN89140.1	c9f3704de3a95bbac2815310552beeec	196	Phobius	TRANSMEMBRANE	Region of a membrane-bound protein predicted to be embedded in the membrane.	159	177	-	T	2019-03-29
PIN89140.1	c9f3704de3a95bbac2815310552beeec	196	TMHMM	TMhelix	Region of a membrane-bound protein predicted to be embedded in the membrane.	36	58	-	T	2019-03-29
PIN89140.1	c9f3704de3a95bbac2815310552beeec	196	Phobius	TRANSMEMBRANE	Region of a membrane-bound protein predicted to be embedded in the membrane.	93	115	-	T	2019-03-29
PIN89140.1	c9f3704de3a95bbac2815310552beeec	196	Phobius	NON_CYTOPLASMIC_DOMAIN	Region of a membrane-bound protein predicted to be outside the membrane, in the extracellular region.	148	158	-	T	2019-03-29
PJA70839.1	acb3f8d1885b9859f372fa4059347e0f	169	Phobius	NON_CYTOPLASMIC_DOMAIN	Region of a membrane-bound protein predicted to be outside the membrane, in the extracellular region.	129	139	-	T	2019-03-29
PJA70839.1	acb3f8d1885b9859f372fa4059347e0f	169	Phobius	NON_CYTOPLASMIC_DOMAIN	Region of a membrane-bound protein predicted to be outside the membrane, in the extracellular region.	1	19	-	T	2019-03-29
PJA70839.1	acb3f8d1885b9859f372fa4059347e0f	169	Phobius	CYTOPLASMIC_DOMAIN	Region of a membrane-bound protein predicted to be outside the membrane, in the cytoplasm.	41	51	-	T	2019-03-29
PJA70839.1	acb3f8d1885b9859f372fa4059347e0f	169	Phobius	TRANSMEMBRANE	Region of a membrane-bound protein predicted to be embedded in the membrane.	111	128	-	T	2019-03-29
PJA70839.1	acb3f8d1885b9859f372fa4059347e0f	169	TMHMM	TMhelix	Region of a membrane-bound protein predicted to be embedded in the membrane.	82	100	-	T	2019-03-29
PJA70839.1	acb3f8d1885b9859f372fa4059347e0f	169	Phobius	NON_CYTOPLASMIC_DOMAIN	Region of a membrane-bound protein predicted to be outside the membrane, in the extracellular region.	69	73	-	T	2019-03-29
PJA70839.1	acb3f8d1885b9859f372fa4059347e0f	169	Phobius	CYTOPLASMIC_DOMAIN	Region of a membrane-bound protein predicted to be outside the membrane, in the cytoplasm.	100	110	-	T	2019-03-29
PJA70839.1	acb3f8d1885b9859f372fa4059347e0f	169	Phobius	TRANSMEMBRANE	Region of a membrane-bound protein predicted to be embedded in the membrane.	20	40	-	T	2019-03-29
PJA70839.1	acb3f8d1885b9859f372fa4059347e0f	169	Phobius	CYTOPLASMIC_DOMAIN	Region of a membrane-bound protein predicted to be outside the membrane, in the cytoplasm.	165	169	-	T	2019-03-29
PJA70839.1	acb3f8d1885b9859f372fa4059347e0f	169	Phobius	TRANSMEMBRANE	Region of a membrane-bound protein predicted to be embedded in the membrane.	52	68	-	T	2019-03-29
PJA70839.1	acb3f8d1885b9859f372fa4059347e0f	169	TMHMM	TMhelix	Region of a membrane-bound protein predicted to be embedded in the membrane.	144	166	-	T	2019-03-29
PJA70839.1	acb3f8d1885b9859f372fa4059347e0f	169	TMHMM	TMhelix	Region of a membrane-bound protein predicted to be embedded in the membrane.	20	42	-	T	2019-03-29
PJA70839.1	acb3f8d1885b9859f372fa4059347e0f	169	TMHMM	TMhelix	Region of a membrane-bound protein predicted to be embedded in the membrane.	55	77	-	T	2019-03-29
PJA70839.1	acb3f8d1885b9859f372fa4059347e0f	169	TMHMM	TMhelix	Region of a membrane-bound protein predicted to be embedded in the membrane.	107	129	-	T	2019-03-29
PJA70839.1	acb3f8d1885b9859f372fa4059347e0f	169	Phobius	TRANSMEMBRANE	Region of a membrane-bound protein predicted to be embedded in the membrane.	140	164	-	T	2019-03-29
PJA70839.1	acb3f8d1885b9859f372fa4059347e0f	169	Phobius	TRANSMEMBRANE	Region of a membrane-bound protein predicted to be embedded in the membrane.	74	99	-	T	2019-03-29
PIZ80801.1	acb3f8d1885b9859f372fa4059347e0f	169	Phobius	NON_CYTOPLASMIC_DOMAIN	Region of a membrane-bound protein predicted to be outside the membrane, in the extracellular region.	129	139	-	T	2019-03-29
PIZ80801.1	acb3f8d1885b9859f372fa4059347e0f	169	Phobius	NON_CYTOPLASMIC_DOMAIN	Region of a membrane-bound protein predicted to be outside the membrane, in the extracellular region.	1	19	-	T	2019-03-29
PIZ80801.1	acb3f8d1885b9859f372fa4059347e0f	169	Phobius	CYTOPLASMIC_DOMAIN	Region of a membrane-bound protein predicted to be outside the membrane, in the cytoplasm.	41	51	-	T	2019-03-29
PIZ80801.1	acb3f8d1885b9859f372fa4059347e0f	169	Phobius	TRANSMEMBRANE	Region of a membrane-bound protein predicted to be embedded in the membrane.	111	128	-	T	2019-03-29
PIZ80801.1	acb3f8d1885b9859f372fa4059347e0f	169	TMHMM	TMhelix	Region of a membrane-bound protein predicted to be embedded in the membrane.	82	100	-	T	2019-03-29
PIZ80801.1	acb3f8d1885b9859f372fa4059347e0f	169	Phobius	NON_CYTOPLASMIC_DOMAIN	Region of a membrane-bound protein predicted to be outside the membrane, in the extracellular region.	69	73	-	T	2019-03-29
PIZ80801.1	acb3f8d1885b9859f372fa4059347e0f	169	Phobius	CYTOPLASMIC_DOMAIN	Region of a membrane-bound protein predicted to be outside the membrane, in the cytoplasm.	100	110	-	T	2019-03-29
PIZ80801.1	acb3f8d1885b9859f372fa4059347e0f	169	Phobius	TRANSMEMBRANE	Region of a membrane-bound protein predicted to be embedded in the membrane.	20	40	-	T	2019-03-29
PIZ80801.1	acb3f8d1885b9859f372fa4059347e0f	169	Phobius	CYTOPLASMIC_DOMAIN	Region of a membrane-bound protein predicted to be outside the membrane, in the cytoplasm.	165	169	-	T	2019-03-29
PIZ80801.1	acb3f8d1885b9859f372fa4059347e0f	169	Phobius	TRANSMEMBRANE	Region of a membrane-bound protein predicted to be embedded in the membrane.	52	68	-	T	2019-03-29
PIZ80801.1	acb3f8d1885b9859f372fa4059347e0f	169	TMHMM	TMhelix	Region of a membrane-bound protein predicted to be embedded in the membrane.	144	166	-	T	2019-03-29
PIZ80801.1	acb3f8d1885b9859f372fa4059347e0f	169	TMHMM	TMhelix	Region of a membrane-bound protein predicted to be embedded in the membrane.	20	42	-	T	2019-03-29
PIZ80801.1	acb3f8d1885b9859f372fa4059347e0f	169	TMHMM	TMhelix	Region of a membrane-bound protein predicted to be embedded in the membrane.	55	77	-	T	2019-03-29
PIZ80801.1	acb3f8d1885b9859f372fa4059347e0f	169	TMHMM	TMhelix	Region of a membrane-bound protein predicted to be embedded in the membrane.	107	129	-	T	2019-03-29
PIZ80801.1	acb3f8d1885b9859f372fa4059347e0f	169	Phobius	TRANSMEMBRANE	Region of a membrane-bound protein predicted to be embedded in the membrane.	140	164	-	T	2019-03-29
PIZ80801.1	acb3f8d1885b9859f372fa4059347e0f	169	Phobius	TRANSMEMBRANE	Region of a membrane-bound protein predicted to be embedded in the membrane.	74	99	-	T	2019-03-29
PIN92485.1	acb3f8d1885b9859f372fa4059347e0f	169	Phobius	NON_CYTOPLASMIC_DOMAIN	Region of a membrane-bound protein predicted to be outside the membrane, in the extracellular region.	129	139	-	T	2019-03-29
PIN92485.1	acb3f8d1885b9859f372fa4059347e0f	169	Phobius	NON_CYTOPLASMIC_DOMAIN	Region of a membrane-bound protein predicted to be outside the membrane, in the extracellular region.	1	19	-	T	2019-03-29
PIN92485.1	acb3f8d1885b9859f372fa4059347e0f	169	Phobius	CYTOPLASMIC_DOMAIN	Region of a membrane-bound protein predicted to be outside the membrane, in the cytoplasm.	41	51	-	T	2019-03-29
PIN92485.1	acb3f8d1885b9859f372fa4059347e0f	169	Phobius	TRANSMEMBRANE	Region of a membrane-bound protein predicted to be embedded in the membrane.	111	128	-	T	2019-03-29
PIN92485.1	acb3f8d1885b9859f372fa4059347e0f	169	TMHMM	TMhelix	Region of a membrane-bound protein predicted to be embedded in the membrane.	82	100	-	T	2019-03-29
PIN92485.1	acb3f8d1885b9859f372fa4059347e0f	169	Phobius	NON_CYTOPLASMIC_DOMAIN	Region of a membrane-bound protein predicted to be outside the membrane, in the extracellular region.	69	73	-	T	2019-03-29
PIN92485.1	acb3f8d1885b9859f372fa4059347e0f	169	Phobius	CYTOPLASMIC_DOMAIN	Region of a membrane-bound protein predicted to be outside the membrane, in the cytoplasm.	100	110	-	T	2019-03-29
PIN92485.1	acb3f8d1885b9859f372fa4059347e0f	169	Phobius	TRANSMEMBRANE	Region of a membrane-bound protein predicted to be embedded in the membrane.	20	40	-	T	2019-03-29
PIN92485.1	acb3f8d1885b9859f372fa4059347e0f	169	Phobius	CYTOPLASMIC_DOMAIN	Region of a membrane-bound protein predicted to be outside the membrane, in the cytoplasm.	165	169	-	T	2019-03-29
PIN92485.1	acb3f8d1885b9859f372fa4059347e0f	169	Phobius	TRANSMEMBRANE	Region of a membrane-bound protein predicted to be embedded in the membrane.	52	68	-	T	2019-03-29
PIN92485.1	acb3f8d1885b9859f372fa4059347e0f	169	TMHMM	TMhelix	Region of a membrane-bound protein predicted to be embedded in the membrane.	144	166	-	T	2019-03-29
PIN92485.1	acb3f8d1885b9859f372fa4059347e0f	169	TMHMM	TMhelix	Region of a membrane-bound protein predicted to be embedded in the membrane.	20	42	-	T	2019-03-29
PIN92485.1	acb3f8d1885b9859f372fa4059347e0f	169	TMHMM	TMhelix	Region of a membrane-bound protein predicted to be embedded in the membrane.	55	77	-	T	2019-03-29
PIN92485.1	acb3f8d1885b9859f372fa4059347e0f	169	TMHMM	TMhelix	Region of a membrane-bound protein predicted to be embedded in the membrane.	107	129	-	T	2019-03-29
PIN92485.1	acb3f8d1885b9859f372fa4059347e0f	169	Phobius	TRANSMEMBRANE	Region of a membrane-bound protein predicted to be embedded in the membrane.	140	164	-	T	2019-03-29
PIN92485.1	acb3f8d1885b9859f372fa4059347e0f	169	Phobius	TRANSMEMBRANE	Region of a membrane-bound protein predicted to be embedded in the membrane.	74	99	-	T	2019-03-29
OIO40686.1	acb3f8d1885b9859f372fa4059347e0f	169	Phobius	NON_CYTOPLASMIC_DOMAIN	Region of a membrane-bound protein predicted to be outside the membrane, in the extracellular region.	129	139	-	T	2019-03-29
OIO40686.1	acb3f8d1885b9859f372fa4059347e0f	169	Phobius	NON_CYTOPLASMIC_DOMAIN	Region of a membrane-bound protein predicted to be outside the membrane, in the extracellular region.	1	19	-	T	2019-03-29
OIO40686.1	acb3f8d1885b9859f372fa4059347e0f	169	Phobius	CYTOPLASMIC_DOMAIN	Region of a membrane-bound protein predicted to be outside the membrane, in the cytoplasm.	41	51	-	T	2019-03-29
OIO40686.1	acb3f8d1885b9859f372fa4059347e0f	169	Phobius	TRANSMEMBRANE	Region of a membrane-bound protein predicted to be embedded in the membrane.	111	128	-	T	2019-03-29
OIO40686.1	acb3f8d1885b9859f372fa4059347e0f	169	TMHMM	TMhelix	Region of a membrane-bound protein predicted to be embedded in the membrane.	82	100	-	T	2019-03-29
OIO40686.1	acb3f8d1885b9859f372fa4059347e0f	169	Phobius	NON_CYTOPLASMIC_DOMAIN	Region of a membrane-bound protein predicted to be outside the membrane, in the extracellular region.	69	73	-	T	2019-03-29
OIO40686.1	acb3f8d1885b9859f372fa4059347e0f	169	Phobius	CYTOPLASMIC_DOMAIN	Region of a membrane-bound protein predicted to be outside the membrane, in the cytoplasm.	100	110	-	T	2019-03-29
OIO40686.1	acb3f8d1885b9859f372fa4059347e0f	169	Phobius	TRANSMEMBRANE	Region of a membrane-bound protein predicted to be embedded in the membrane.	20	40	-	T	2019-03-29
OIO40686.1	acb3f8d1885b9859f372fa4059347e0f	169	Phobius	CYTOPLASMIC_DOMAIN	Region of a membrane-bound protein predicted to be outside the membrane, in the cytoplasm.	165	169	-	T	2019-03-29
OIO40686.1	acb3f8d1885b9859f372fa4059347e0f	169	Phobius	TRANSMEMBRANE	Region of a membrane-bound protein predicted to be embedded in the membrane.	52	68	-	T	2019-03-29
OIO40686.1	acb3f8d1885b9859f372fa4059347e0f	169	TMHMM	TMhelix	Region of a membrane-bound protein predicted to be embedded in the membrane.	144	166	-	T	2019-03-29
OIO40686.1	acb3f8d1885b9859f372fa4059347e0f	169	TMHMM	TMhelix	Region of a membrane-bound protein predicted to be embedded in the membrane.	20	42	-	T	2019-03-29
OIO40686.1	acb3f8d1885b9859f372fa4059347e0f	169	TMHMM	TMhelix	Region of a membrane-bound protein predicted to be embedded in the membrane.	55	77	-	T	2019-03-29
OIO40686.1	acb3f8d1885b9859f372fa4059347e0f	169	TMHMM	TMhelix	Region of a membrane-bound protein predicted to be embedded in the membrane.	107	129	-	T	2019-03-29
OIO40686.1	acb3f8d1885b9859f372fa4059347e0f	169	Phobius	TRANSMEMBRANE	Region of a membrane-bound protein predicted to be embedded in the membrane.	140	164	-	T	2019-03-29
OIO40686.1	acb3f8d1885b9859f372fa4059347e0f	169	Phobius	TRANSMEMBRANE	Region of a membrane-bound protein predicted to be embedded in the membrane.	74	99	-	T	2019-03-29
OIO42160.1	991f57f6ea8898761c74bf474b599f45	164	TMHMM	TMhelix	Region of a membrane-bound protein predicted to be embedded in the membrane.	69	88	-	T	2019-03-29
OIO42160.1	991f57f6ea8898761c74bf474b599f45	164	Phobius	TRANSMEMBRANE	Region of a membrane-bound protein predicted to be embedded in the membrane.	69	87	-	T	2019-03-29
OIO42160.1	991f57f6ea8898761c74bf474b599f45	164	TMHMM	TMhelix	Region of a membrane-bound protein predicted to be embedded in the membrane.	42	64	-	T	2019-03-29
OIO42160.1	991f57f6ea8898761c74bf474b599f45	164	Phobius	NON_CYTOPLASMIC_DOMAIN	Region of a membrane-bound protein predicted to be outside the membrane, in the extracellular region.	64	68	-	T	2019-03-29
OIO42160.1	991f57f6ea8898761c74bf474b599f45	164	Phobius	TRANSMEMBRANE	Region of a membrane-bound protein predicted to be embedded in the membrane.	40	63	-	T	2019-03-29
OIO42160.1	991f57f6ea8898761c74bf474b599f45	164	TMHMM	TMhelix	Region of a membrane-bound protein predicted to be embedded in the membrane.	137	159	-	T	2019-03-29
OIO42160.1	991f57f6ea8898761c74bf474b599f45	164	Phobius	CYTOPLASMIC_DOMAIN	Region of a membrane-bound protein predicted to be outside the membrane, in the cytoplasm.	29	39	-	T	2019-03-29
OIO42160.1	991f57f6ea8898761c74bf474b599f45	164	Phobius	TRANSMEMBRANE	Region of a membrane-bound protein predicted to be embedded in the membrane.	137	158	-	T	2019-03-29
OIO42160.1	991f57f6ea8898761c74bf474b599f45	164	Phobius	CYTOPLASMIC_DOMAIN	Region of a membrane-bound protein predicted to be outside the membrane, in the cytoplasm.	88	98	-	T	2019-03-29
OIO42160.1	991f57f6ea8898761c74bf474b599f45	164	Phobius	NON_CYTOPLASMIC_DOMAIN	Region of a membrane-bound protein predicted to be outside the membrane, in the extracellular region.	126	136	-	T	2019-03-29
OIO42160.1	991f57f6ea8898761c74bf474b599f45	164	Phobius	NON_CYTOPLASMIC_DOMAIN	Region of a membrane-bound protein predicted to be outside the membrane, in the extracellular region.	1	5	-	T	2019-03-29
OIO42160.1	991f57f6ea8898761c74bf474b599f45	164	Phobius	TRANSMEMBRANE	Region of a membrane-bound protein predicted to be embedded in the membrane.	6	28	-	T	2019-03-29
OIO42160.1	991f57f6ea8898761c74bf474b599f45	164	Phobius	CYTOPLASMIC_DOMAIN	Region of a membrane-bound protein predicted to be outside the membrane, in the cytoplasm.	159	164	-	T	2019-03-29
OIO42160.1	991f57f6ea8898761c74bf474b599f45	164	TMHMM	TMhelix	Region of a membrane-bound protein predicted to be embedded in the membrane.	101	122	-	T	2019-03-29
OIO42160.1	991f57f6ea8898761c74bf474b599f45	164	Phobius	TRANSMEMBRANE	Region of a membrane-bound protein predicted to be embedded in the membrane.	99	125	-	T	2019-03-29
OIO42160.1	991f57f6ea8898761c74bf474b599f45	164	TMHMM	TMhelix	Region of a membrane-bound protein predicted to be embedded in the membrane.	10	29	-	T	2019-03-29
PJC44538.1	991f57f6ea8898761c74bf474b599f45	164	TMHMM	TMhelix	Region of a membrane-bound protein predicted to be embedded in the membrane.	69	88	-	T	2019-03-29
PJC44538.1	991f57f6ea8898761c74bf474b599f45	164	Phobius	TRANSMEMBRANE	Region of a membrane-bound protein predicted to be embedded in the membrane.	69	87	-	T	2019-03-29
PJC44538.1	991f57f6ea8898761c74bf474b599f45	164	TMHMM	TMhelix	Region of a membrane-bound protein predicted to be embedded in the membrane.	42	64	-	T	2019-03-29
PJC44538.1	991f57f6ea8898761c74bf474b599f45	164	Phobius	NON_CYTOPLASMIC_DOMAIN	Region of a membrane-bound protein predicted to be outside the membrane, in the extracellular region.	64	68	-	T	2019-03-29
PJC44538.1	991f57f6ea8898761c74bf474b599f45	164	Phobius	TRANSMEMBRANE	Region of a membrane-bound protein predicted to be embedded in the membrane.	40	63	-	T	2019-03-29
PJC44538.1	991f57f6ea8898761c74bf474b599f45	164	TMHMM	TMhelix	Region of a membrane-bound protein predicted to be embedded in the membrane.	137	159	-	T	2019-03-29
PJC44538.1	991f57f6ea8898761c74bf474b599f45	164	Phobius	CYTOPLASMIC_DOMAIN	Region of a membrane-bound protein predicted to be outside the membrane, in the cytoplasm.	29	39	-	T	2019-03-29
PJC44538.1	991f57f6ea8898761c74bf474b599f45	164	Phobius	TRANSMEMBRANE	Region of a membrane-bound protein predicted to be embedded in the membrane.	137	158	-	T	2019-03-29
PJC44538.1	991f57f6ea8898761c74bf474b599f45	164	Phobius	CYTOPLASMIC_DOMAIN	Region of a membrane-bound protein predicted to be outside the membrane, in the cytoplasm.	88	98	-	T	2019-03-29
PJC44538.1	991f57f6ea8898761c74bf474b599f45	164	Phobius	NON_CYTOPLASMIC_DOMAIN	Region of a membrane-bound protein predicted to be outside the membrane, in the extracellular region.	126	136	-	T	2019-03-29
PJC44538.1	991f57f6ea8898761c74bf474b599f45	164	Phobius	NON_CYTOPLASMIC_DOMAIN	Region of a membrane-bound protein predicted to be outside the membrane, in the extracellular region.	1	5	-	T	2019-03-29
PJC44538.1	991f57f6ea8898761c74bf474b599f45	164	Phobius	TRANSMEMBRANE	Region of a membrane-bound protein predicted to be embedded in the membrane.	6	28	-	T	2019-03-29
PJC44538.1	991f57f6ea8898761c74bf474b599f45	164	Phobius	CYTOPLASMIC_DOMAIN	Region of a membrane-bound protein predicted to be outside the membrane, in the cytoplasm.	159	164	-	T	2019-03-29
PJC44538.1	991f57f6ea8898761c74bf474b599f45	164	TMHMM	TMhelix	Region of a membrane-bound protein predicted to be embedded in the membrane.	101	122	-	T	2019-03-29
PJC44538.1	991f57f6ea8898761c74bf474b599f45	164	Phobius	TRANSMEMBRANE	Region of a membrane-bound protein predicted to be embedded in the membrane.	99	125	-	T	2019-03-29
PJC44538.1	991f57f6ea8898761c74bf474b599f45	164	TMHMM	TMhelix	Region of a membrane-bound protein predicted to be embedded in the membrane.	10	29	-	T	2019-03-29
KHO46980.1	be548a8d8d40e24d5ef3bbe8678a0d16	163	Phobius	TRANSMEMBRANE	Region of a membrane-bound protein predicted to be embedded in the membrane.	44	66	-	T	2019-03-29
KHO46980.1	be548a8d8d40e24d5ef3bbe8678a0d16	163	TMHMM	TMhelix	Region of a membrane-bound protein predicted to be embedded in the membrane.	45	64	-	T	2019-03-29
KHO46980.1	be548a8d8d40e24d5ef3bbe8678a0d16	163	TMHMM	TMhelix	Region of a membrane-bound protein predicted to be embedded in the membrane.	10	32	-	T	2019-03-29
KHO46980.1	be548a8d8d40e24d5ef3bbe8678a0d16	163	Phobius	TRANSMEMBRANE	Region of a membrane-bound protein predicted to be embedded in the membrane.	107	129	-	T	2019-03-29
KHO46980.1	be548a8d8d40e24d5ef3bbe8678a0d16	163	Phobius	CYTOPLASMIC_DOMAIN	Region of a membrane-bound protein predicted to be outside the membrane, in the cytoplasm.	33	43	-	T	2019-03-29
KHO46980.1	be548a8d8d40e24d5ef3bbe8678a0d16	163	Phobius	TRANSMEMBRANE	Region of a membrane-bound protein predicted to be embedded in the membrane.	135	157	-	T	2019-03-29
KHO46980.1	be548a8d8d40e24d5ef3bbe8678a0d16	163	TMHMM	TMhelix	Region of a membrane-bound protein predicted to be embedded in the membrane.	140	159	-	T	2019-03-29
KHO46980.1	be548a8d8d40e24d5ef3bbe8678a0d16	163	Phobius	CYTOPLASMIC_DOMAIN	Region of a membrane-bound protein predicted to be outside the membrane, in the cytoplasm.	96	106	-	T	2019-03-29
KHO46980.1	be548a8d8d40e24d5ef3bbe8678a0d16	163	Phobius	TRANSMEMBRANE	Region of a membrane-bound protein predicted to be embedded in the membrane.	12	32	-	T	2019-03-29
KHO46980.1	be548a8d8d40e24d5ef3bbe8678a0d16	163	Phobius	NON_CYTOPLASMIC_DOMAIN	Region of a membrane-bound protein predicted to be outside the membrane, in the extracellular region.	67	77	-	T	2019-03-29
KHO46980.1	be548a8d8d40e24d5ef3bbe8678a0d16	163	TMHMM	TMhelix	Region of a membrane-bound protein predicted to be embedded in the membrane.	108	130	-	T	2019-03-29
KHO46980.1	be548a8d8d40e24d5ef3bbe8678a0d16	163	Phobius	NON_CYTOPLASMIC_DOMAIN	Region of a membrane-bound protein predicted to be outside the membrane, in the extracellular region.	130	134	-	T	2019-03-29
KHO46980.1	be548a8d8d40e24d5ef3bbe8678a0d16	163	Phobius	TRANSMEMBRANE	Region of a membrane-bound protein predicted to be embedded in the membrane.	78	95	-	T	2019-03-29
KHO46980.1	be548a8d8d40e24d5ef3bbe8678a0d16	163	TMHMM	TMhelix	Region of a membrane-bound protein predicted to be embedded in the membrane.	79	101	-	T	2019-03-29
KHO46980.1	be548a8d8d40e24d5ef3bbe8678a0d16	163	Phobius	NON_CYTOPLASMIC_DOMAIN	Region of a membrane-bound protein predicted to be outside the membrane, in the extracellular region.	1	11	-	T	2019-03-29
KHO46980.1	be548a8d8d40e24d5ef3bbe8678a0d16	163	Phobius	CYTOPLASMIC_DOMAIN	Region of a membrane-bound protein predicted to be outside the membrane, in the cytoplasm.	158	163	-	T	2019-03-29
PJA70840.1	5dab2edd8cd638de66f62f436c73e845	169	TMHMM	TMhelix	Region of a membrane-bound protein predicted to be embedded in the membrane.	70	92	-	T	2019-03-29
PJA70840.1	5dab2edd8cd638de66f62f436c73e845	169	TMHMM	TMhelix	Region of a membrane-bound protein predicted to be embedded in the membrane.	13	32	-	T	2019-03-29
PJA70840.1	5dab2edd8cd638de66f62f436c73e845	169	Phobius	CYTOPLASMIC_DOMAIN	Region of a membrane-bound protein predicted to be outside the membrane, in the cytoplasm.	33	43	-	T	2019-03-29
PJA70840.1	5dab2edd8cd638de66f62f436c73e845	169	TMHMM	TMhelix	Region of a membrane-bound protein predicted to be embedded in the membrane.	144	163	-	T	2019-03-29
PJA70840.1	5dab2edd8cd638de66f62f436c73e845	169	Phobius	TRANSMEMBRANE	Region of a membrane-bound protein predicted to be embedded in the membrane.	44	64	-	T	2019-03-29
PJA70840.1	5dab2edd8cd638de66f62f436c73e845	169	Phobius	NON_CYTOPLASMIC_DOMAIN	Region of a membrane-bound protein predicted to be outside the membrane, in the extracellular region.	65	69	-	T	2019-03-29
PJA70840.1	5dab2edd8cd638de66f62f436c73e845	169	Phobius	CYTOPLASMIC_DOMAIN	Region of a membrane-bound protein predicted to be outside the membrane, in the cytoplasm.	164	169	-	T	2019-03-29
PJA70840.1	5dab2edd8cd638de66f62f436c73e845	169	Phobius	TRANSMEMBRANE	Region of a membrane-bound protein predicted to be embedded in the membrane.	12	32	-	T	2019-03-29
PJA70840.1	5dab2edd8cd638de66f62f436c73e845	169	Phobius	TRANSMEMBRANE	Region of a membrane-bound protein predicted to be embedded in the membrane.	105	124	-	T	2019-03-29
PJA70840.1	5dab2edd8cd638de66f62f436c73e845	169	TMHMM	TMhelix	Region of a membrane-bound protein predicted to be embedded in the membrane.	112	134	-	T	2019-03-29
PJA70840.1	5dab2edd8cd638de66f62f436c73e845	169	TMHMM	TMhelix	Region of a membrane-bound protein predicted to be embedded in the membrane.	44	66	-	T	2019-03-29
PJA70840.1	5dab2edd8cd638de66f62f436c73e845	169	Phobius	TRANSMEMBRANE	Region of a membrane-bound protein predicted to be embedded in the membrane.	144	163	-	T	2019-03-29
PJA70840.1	5dab2edd8cd638de66f62f436c73e845	169	Phobius	TRANSMEMBRANE	Region of a membrane-bound protein predicted to be embedded in the membrane.	70	93	-	T	2019-03-29
PJA70840.1	5dab2edd8cd638de66f62f436c73e845	169	Phobius	CYTOPLASMIC_DOMAIN	Region of a membrane-bound protein predicted to be outside the membrane, in the cytoplasm.	94	104	-	T	2019-03-29
PJA70840.1	5dab2edd8cd638de66f62f436c73e845	169	Phobius	NON_CYTOPLASMIC_DOMAIN	Region of a membrane-bound protein predicted to be outside the membrane, in the extracellular region.	125	143	-	T	2019-03-29
PJA70840.1	5dab2edd8cd638de66f62f436c73e845	169	Phobius	NON_CYTOPLASMIC_DOMAIN	Region of a membrane-bound protein predicted to be outside the membrane, in the extracellular region.	1	11	-	T	2019-03-29
KHO47704.1	67ff20e3a27943101cb6e2658ee7525a	166	Phobius	CYTOPLASMIC_DOMAIN	Region of a membrane-bound protein predicted to be outside the membrane, in the cytoplasm.	155	166	-	T	2019-03-29
KHO47704.1	67ff20e3a27943101cb6e2658ee7525a	166	Phobius	NON_CYTOPLASMIC_DOMAIN	Region of a membrane-bound protein predicted to be outside the membrane, in the extracellular region.	1	14	-	T	2019-03-29
KHO47704.1	67ff20e3a27943101cb6e2658ee7525a	166	Phobius	NON_CYTOPLASMIC_DOMAIN	Region of a membrane-bound protein predicted to be outside the membrane, in the extracellular region.	129	133	-	T	2019-03-29
KHO47704.1	67ff20e3a27943101cb6e2658ee7525a	166	Phobius	NON_CYTOPLASMIC_DOMAIN	Region of a membrane-bound protein predicted to be outside the membrane, in the extracellular region.	73	77	-	T	2019-03-29
KHO47704.1	67ff20e3a27943101cb6e2658ee7525a	166	TMHMM	TMhelix	Region of a membrane-bound protein predicted to be embedded in the membrane.	49	71	-	T	2019-03-29
KHO47704.1	67ff20e3a27943101cb6e2658ee7525a	166	Phobius	TRANSMEMBRANE	Region of a membrane-bound protein predicted to be embedded in the membrane.	78	97	-	T	2019-03-29
KHO47704.1	67ff20e3a27943101cb6e2658ee7525a	166	Phobius	TRANSMEMBRANE	Region of a membrane-bound protein predicted to be embedded in the membrane.	15	38	-	T	2019-03-29
KHO47704.1	67ff20e3a27943101cb6e2658ee7525a	166	TMHMM	TMhelix	Region of a membrane-bound protein predicted to be embedded in the membrane.	136	153	-	T	2019-03-29
KHO47704.1	67ff20e3a27943101cb6e2658ee7525a	166	TMHMM	TMhelix	Region of a membrane-bound protein predicted to be embedded in the membrane.	104	126	-	T	2019-03-29
KHO47704.1	67ff20e3a27943101cb6e2658ee7525a	166	Phobius	TRANSMEMBRANE	Region of a membrane-bound protein predicted to be embedded in the membrane.	50	72	-	T	2019-03-29
KHO47704.1	67ff20e3a27943101cb6e2658ee7525a	166	TMHMM	TMhelix	Region of a membrane-bound protein predicted to be embedded in the membrane.	75	97	-	T	2019-03-29
KHO47704.1	67ff20e3a27943101cb6e2658ee7525a	166	Phobius	TRANSMEMBRANE	Region of a membrane-bound protein predicted to be embedded in the membrane.	134	154	-	T	2019-03-29
KHO47704.1	67ff20e3a27943101cb6e2658ee7525a	166	Phobius	CYTOPLASMIC_DOMAIN	Region of a membrane-bound protein predicted to be outside the membrane, in the cytoplasm.	39	49	-	T	2019-03-29
KHO47704.1	67ff20e3a27943101cb6e2658ee7525a	166	Phobius	CYTOPLASMIC_DOMAIN	Region of a membrane-bound protein predicted to be outside the membrane, in the cytoplasm.	98	103	-	T	2019-03-29
KHO47704.1	67ff20e3a27943101cb6e2658ee7525a	166	Phobius	TRANSMEMBRANE	Region of a membrane-bound protein predicted to be embedded in the membrane.	104	128	-	T	2019-03-29
KHO47704.1	67ff20e3a27943101cb6e2658ee7525a	166	TMHMM	TMhelix	Region of a membrane-bound protein predicted to be embedded in the membrane.	15	37	-	T	2019-03-29
PIU72566.1	2b0782f407eaf87259652c2c8d257eac	168	Phobius	TRANSMEMBRANE	Region of a membrane-bound protein predicted to be embedded in the membrane.	116	138	-	T	2019-03-29
PIU72566.1	2b0782f407eaf87259652c2c8d257eac	168	TMHMM	TMhelix	Region of a membrane-bound protein predicted to be embedded in the membrane.	58	80	-	T	2019-03-29
PIU72566.1	2b0782f407eaf87259652c2c8d257eac	168	TMHMM	TMhelix	Region of a membrane-bound protein predicted to be embedded in the membrane.	114	136	-	T	2019-03-29
PIU72566.1	2b0782f407eaf87259652c2c8d257eac	168	Phobius	CYTOPLASMIC_DOMAIN	Region of a membrane-bound protein predicted to be outside the membrane, in the cytoplasm.	105	115	-	T	2019-03-29
PIU72566.1	2b0782f407eaf87259652c2c8d257eac	168	Phobius	TRANSMEMBRANE	Region of a membrane-bound protein predicted to be embedded in the membrane.	17	37	-	T	2019-03-29
PIU72566.1	2b0782f407eaf87259652c2c8d257eac	168	Phobius	TRANSMEMBRANE	Region of a membrane-bound protein predicted to be embedded in the membrane.	58	77	-	T	2019-03-29
PIU72566.1	2b0782f407eaf87259652c2c8d257eac	168	TMHMM	TMhelix	Region of a membrane-bound protein predicted to be embedded in the membrane.	13	35	-	T	2019-03-29
PIU72566.1	2b0782f407eaf87259652c2c8d257eac	168	Phobius	NON_CYTOPLASMIC_DOMAIN	Region of a membrane-bound protein predicted to be outside the membrane, in the extracellular region.	78	82	-	T	2019-03-29
PIU72566.1	2b0782f407eaf87259652c2c8d257eac	168	Phobius	CYTOPLASMIC_DOMAIN	Region of a membrane-bound protein predicted to be outside the membrane, in the cytoplasm.	38	57	-	T	2019-03-29
PIU72566.1	2b0782f407eaf87259652c2c8d257eac	168	Phobius	TRANSMEMBRANE	Region of a membrane-bound protein predicted to be embedded in the membrane.	83	104	-	T	2019-03-29
PIU72566.1	2b0782f407eaf87259652c2c8d257eac	168	TMHMM	TMhelix	Region of a membrane-bound protein predicted to be embedded in the membrane.	87	104	-	T	2019-03-29
PIU72566.1	2b0782f407eaf87259652c2c8d257eac	168	Phobius	NON_CYTOPLASMIC_DOMAIN	Region of a membrane-bound protein predicted to be outside the membrane, in the extracellular region.	1	16	-	T	2019-03-29
PIU72566.1	2b0782f407eaf87259652c2c8d257eac	168	Phobius	NON_CYTOPLASMIC_DOMAIN	Region of a membrane-bound protein predicted to be outside the membrane, in the extracellular region.	139	168	-	T	2019-03-29
OIO65711.1	3a556c58c5835831aaa30d0d6746fd7e	194	Phobius	TRANSMEMBRANE	Region of a membrane-bound protein predicted to be embedded in the membrane.	156	178	-	T	2019-03-29
OIO65711.1	3a556c58c5835831aaa30d0d6746fd7e	194	Phobius	CYTOPLASMIC_DOMAIN	Region of a membrane-bound protein predicted to be outside the membrane, in the cytoplasm.	105	115	-	T	2019-03-29
OIO65711.1	3a556c58c5835831aaa30d0d6746fd7e	194	TMHMM	TMhelix	Region of a membrane-bound protein predicted to be embedded in the membrane.	15	35	-	T	2019-03-29
OIO65711.1	3a556c58c5835831aaa30d0d6746fd7e	194	Phobius	NON_CYTOPLASMIC_DOMAIN	Region of a membrane-bound protein predicted to be outside the membrane, in the extracellular region.	1	14	-	T	2019-03-29
OIO65711.1	3a556c58c5835831aaa30d0d6746fd7e	194	Phobius	CYTOPLASMIC_DOMAIN	Region of a membrane-bound protein predicted to be outside the membrane, in the cytoplasm.	36	55	-	T	2019-03-29
OIO65711.1	3a556c58c5835831aaa30d0d6746fd7e	194	Phobius	TRANSMEMBRANE	Region of a membrane-bound protein predicted to be embedded in the membrane.	116	136	-	T	2019-03-29
OIO65711.1	3a556c58c5835831aaa30d0d6746fd7e	194	Phobius	TRANSMEMBRANE	Region of a membrane-bound protein predicted to be embedded in the membrane.	56	76	-	T	2019-03-29
OIO65711.1	3a556c58c5835831aaa30d0d6746fd7e	194	TMHMM	TMhelix	Region of a membrane-bound protein predicted to be embedded in the membrane.	156	178	-	T	2019-03-29
OIO65711.1	3a556c58c5835831aaa30d0d6746fd7e	194	Phobius	NON_CYTOPLASMIC_DOMAIN	Region of a membrane-bound protein predicted to be outside the membrane, in the extracellular region.	77	81	-	T	2019-03-29
OIO65711.1	3a556c58c5835831aaa30d0d6746fd7e	194	TMHMM	TMhelix	Region of a membrane-bound protein predicted to be embedded in the membrane.	118	136	-	T	2019-03-29
OIO65711.1	3a556c58c5835831aaa30d0d6746fd7e	194	TMHMM	TMhelix	Region of a membrane-bound protein predicted to be embedded in the membrane.	56	78	-	T	2019-03-29
OIO65711.1	3a556c58c5835831aaa30d0d6746fd7e	194	Phobius	TRANSMEMBRANE	Region of a membrane-bound protein predicted to be embedded in the membrane.	82	104	-	T	2019-03-29
OIO65711.1	3a556c58c5835831aaa30d0d6746fd7e	194	Phobius	CYTOPLASMIC_DOMAIN	Region of a membrane-bound protein predicted to be outside the membrane, in the cytoplasm.	179	194	-	T	2019-03-29
OIO65711.1	3a556c58c5835831aaa30d0d6746fd7e	194	Phobius	TRANSMEMBRANE	Region of a membrane-bound protein predicted to be embedded in the membrane.	15	35	-	T	2019-03-29
OIO65711.1	3a556c58c5835831aaa30d0d6746fd7e	194	TMHMM	TMhelix	Region of a membrane-bound protein predicted to be embedded in the membrane.	83	105	-	T	2019-03-29
OIO65711.1	3a556c58c5835831aaa30d0d6746fd7e	194	Phobius	NON_CYTOPLASMIC_DOMAIN	Region of a membrane-bound protein predicted to be outside the membrane, in the extracellular region.	137	155	-	T	2019-03-29
PIW41540.1	b5a9d982ae14e894c87c929dd8bda39e	178	Phobius	TRANSMEMBRANE	Region of a membrane-bound protein predicted to be embedded in the membrane.	157	177	-	T	2019-03-29
PIW41540.1	b5a9d982ae14e894c87c929dd8bda39e	178	Phobius	CYTOPLASMIC_DOMAIN	Region of a membrane-bound protein predicted to be outside the membrane, in the cytoplasm.	36	46	-	T	2019-03-29
PIW41540.1	b5a9d982ae14e894c87c929dd8bda39e	178	Phobius	NON_CYTOPLASMIC_DOMAIN	Region of a membrane-bound protein predicted to be outside the membrane, in the extracellular region.	138	156	-	T	2019-03-29
PIW41540.1	b5a9d982ae14e894c87c929dd8bda39e	178	TMHMM	TMhelix	Region of a membrane-bound protein predicted to be embedded in the membrane.	158	177	-	T	2019-03-29
PIW41540.1	b5a9d982ae14e894c87c929dd8bda39e	178	Phobius	NON_CYTOPLASMIC_DOMAIN	Region of a membrane-bound protein predicted to be outside the membrane, in the extracellular region.	1	14	-	T	2019-03-29
PIW41540.1	b5a9d982ae14e894c87c929dd8bda39e	178	Phobius	CYTOPLASMIC_DOMAIN	Region of a membrane-bound protein predicted to be outside the membrane, in the cytoplasm.	105	115	-	T	2019-03-29
PIW41540.1	b5a9d982ae14e894c87c929dd8bda39e	178	TMHMM	TMhelix	Region of a membrane-bound protein predicted to be embedded in the membrane.	121	143	-	T	2019-03-29
PIW41540.1	b5a9d982ae14e894c87c929dd8bda39e	178	Phobius	NON_CYTOPLASMIC_DOMAIN	Region of a membrane-bound protein predicted to be outside the membrane, in the extracellular region.	78	82	-	T	2019-03-29
PIW41540.1	b5a9d982ae14e894c87c929dd8bda39e	178	TMHMM	TMhelix	Region of a membrane-bound protein predicted to be embedded in the membrane.	15	34	-	T	2019-03-29
PIW41540.1	b5a9d982ae14e894c87c929dd8bda39e	178	Phobius	TRANSMEMBRANE	Region of a membrane-bound protein predicted to be embedded in the membrane.	47	77	-	T	2019-03-29
PIW41540.1	b5a9d982ae14e894c87c929dd8bda39e	178	Phobius	TRANSMEMBRANE	Region of a membrane-bound protein predicted to be embedded in the membrane.	15	35	-	T	2019-03-29
PIW41540.1	b5a9d982ae14e894c87c929dd8bda39e	178	Phobius	TRANSMEMBRANE	Region of a membrane-bound protein predicted to be embedded in the membrane.	116	137	-	T	2019-03-29
PIW41540.1	b5a9d982ae14e894c87c929dd8bda39e	178	TMHMM	TMhelix	Region of a membrane-bound protein predicted to be embedded in the membrane.	79	101	-	T	2019-03-29
PIW41540.1	b5a9d982ae14e894c87c929dd8bda39e	178	Phobius	TRANSMEMBRANE	Region of a membrane-bound protein predicted to be embedded in the membrane.	83	104	-	T	2019-03-29
PIW41540.1	b5a9d982ae14e894c87c929dd8bda39e	178	Phobius	CYTOPLASMIC_DOMAIN	Region of a membrane-bound protein predicted to be outside the membrane, in the cytoplasm.	178	178	-	T	2019-03-29
PIW41540.1	b5a9d982ae14e894c87c929dd8bda39e	178	TMHMM	TMhelix	Region of a membrane-bound protein predicted to be embedded in the membrane.	47	69	-	T	2019-03-29
PIX51085.1	b5a9d982ae14e894c87c929dd8bda39e	178	Phobius	TRANSMEMBRANE	Region of a membrane-bound protein predicted to be embedded in the membrane.	157	177	-	T	2019-03-29
PIX51085.1	b5a9d982ae14e894c87c929dd8bda39e	178	Phobius	CYTOPLASMIC_DOMAIN	Region of a membrane-bound protein predicted to be outside the membrane, in the cytoplasm.	36	46	-	T	2019-03-29
PIX51085.1	b5a9d982ae14e894c87c929dd8bda39e	178	Phobius	NON_CYTOPLASMIC_DOMAIN	Region of a membrane-bound protein predicted to be outside the membrane, in the extracellular region.	138	156	-	T	2019-03-29
PIX51085.1	b5a9d982ae14e894c87c929dd8bda39e	178	TMHMM	TMhelix	Region of a membrane-bound protein predicted to be embedded in the membrane.	158	177	-	T	2019-03-29
PIX51085.1	b5a9d982ae14e894c87c929dd8bda39e	178	Phobius	NON_CYTOPLASMIC_DOMAIN	Region of a membrane-bound protein predicted to be outside the membrane, in the extracellular region.	1	14	-	T	2019-03-29
PIX51085.1	b5a9d982ae14e894c87c929dd8bda39e	178	Phobius	CYTOPLASMIC_DOMAIN	Region of a membrane-bound protein predicted to be outside the membrane, in the cytoplasm.	105	115	-	T	2019-03-29
PIX51085.1	b5a9d982ae14e894c87c929dd8bda39e	178	TMHMM	TMhelix	Region of a membrane-bound protein predicted to be embedded in the membrane.	121	143	-	T	2019-03-29
PIX51085.1	b5a9d982ae14e894c87c929dd8bda39e	178	Phobius	NON_CYTOPLASMIC_DOMAIN	Region of a membrane-bound protein predicted to be outside the membrane, in the extracellular region.	78	82	-	T	2019-03-29
PIX51085.1	b5a9d982ae14e894c87c929dd8bda39e	178	TMHMM	TMhelix	Region of a membrane-bound protein predicted to be embedded in the membrane.	15	34	-	T	2019-03-29
PIX51085.1	b5a9d982ae14e894c87c929dd8bda39e	178	Phobius	TRANSMEMBRANE	Region of a membrane-bound protein predicted to be embedded in the membrane.	47	77	-	T	2019-03-29
PIX51085.1	b5a9d982ae14e894c87c929dd8bda39e	178	Phobius	TRANSMEMBRANE	Region of a membrane-bound protein predicted to be embedded in the membrane.	15	35	-	T	2019-03-29
PIX51085.1	b5a9d982ae14e894c87c929dd8bda39e	178	Phobius	TRANSMEMBRANE	Region of a membrane-bound protein predicted to be embedded in the membrane.	116	137	-	T	2019-03-29
PIX51085.1	b5a9d982ae14e894c87c929dd8bda39e	178	TMHMM	TMhelix	Region of a membrane-bound protein predicted to be embedded in the membrane.	79	101	-	T	2019-03-29
PIX51085.1	b5a9d982ae14e894c87c929dd8bda39e	178	Phobius	TRANSMEMBRANE	Region of a membrane-bound protein predicted to be embedded in the membrane.	83	104	-	T	2019-03-29
PIX51085.1	b5a9d982ae14e894c87c929dd8bda39e	178	Phobius	CYTOPLASMIC_DOMAIN	Region of a membrane-bound protein predicted to be outside the membrane, in the cytoplasm.	178	178	-	T	2019-03-29
PIX51085.1	b5a9d982ae14e894c87c929dd8bda39e	178	TMHMM	TMhelix	Region of a membrane-bound protein predicted to be embedded in the membrane.	47	69	-	T	2019-03-29
PIY35418.1	b5a9d982ae14e894c87c929dd8bda39e	178	Phobius	TRANSMEMBRANE	Region of a membrane-bound protein predicted to be embedded in the membrane.	157	177	-	T	2019-03-29
PIY35418.1	b5a9d982ae14e894c87c929dd8bda39e	178	Phobius	CYTOPLASMIC_DOMAIN	Region of a membrane-bound protein predicted to be outside the membrane, in the cytoplasm.	36	46	-	T	2019-03-29
PIY35418.1	b5a9d982ae14e894c87c929dd8bda39e	178	Phobius	NON_CYTOPLASMIC_DOMAIN	Region of a membrane-bound protein predicted to be outside the membrane, in the extracellular region.	138	156	-	T	2019-03-29
PIY35418.1	b5a9d982ae14e894c87c929dd8bda39e	178	TMHMM	TMhelix	Region of a membrane-bound protein predicted to be embedded in the membrane.	158	177	-	T	2019-03-29
PIY35418.1	b5a9d982ae14e894c87c929dd8bda39e	178	Phobius	NON_CYTOPLASMIC_DOMAIN	Region of a membrane-bound protein predicted to be outside the membrane, in the extracellular region.	1	14	-	T	2019-03-29
PIY35418.1	b5a9d982ae14e894c87c929dd8bda39e	178	Phobius	CYTOPLASMIC_DOMAIN	Region of a membrane-bound protein predicted to be outside the membrane, in the cytoplasm.	105	115	-	T	2019-03-29
PIY35418.1	b5a9d982ae14e894c87c929dd8bda39e	178	TMHMM	TMhelix	Region of a membrane-bound protein predicted to be embedded in the membrane.	121	143	-	T	2019-03-29
PIY35418.1	b5a9d982ae14e894c87c929dd8bda39e	178	Phobius	NON_CYTOPLASMIC_DOMAIN	Region of a membrane-bound protein predicted to be outside the membrane, in the extracellular region.	78	82	-	T	2019-03-29
PIY35418.1	b5a9d982ae14e894c87c929dd8bda39e	178	TMHMM	TMhelix	Region of a membrane-bound protein predicted to be embedded in the membrane.	15	34	-	T	2019-03-29
PIY35418.1	b5a9d982ae14e894c87c929dd8bda39e	178	Phobius	TRANSMEMBRANE	Region of a membrane-bound protein predicted to be embedded in the membrane.	47	77	-	T	2019-03-29
PIY35418.1	b5a9d982ae14e894c87c929dd8bda39e	178	Phobius	TRANSMEMBRANE	Region of a membrane-bound protein predicted to be embedded in the membrane.	15	35	-	T	2019-03-29
PIY35418.1	b5a9d982ae14e894c87c929dd8bda39e	178	Phobius	TRANSMEMBRANE	Region of a membrane-bound protein predicted to be embedded in the membrane.	116	137	-	T	2019-03-29
PIY35418.1	b5a9d982ae14e894c87c929dd8bda39e	178	TMHMM	TMhelix	Region of a membrane-bound protein predicted to be embedded in the membrane.	79	101	-	T	2019-03-29
PIY35418.1	b5a9d982ae14e894c87c929dd8bda39e	178	Phobius	TRANSMEMBRANE	Region of a membrane-bound protein predicted to be embedded in the membrane.	83	104	-	T	2019-03-29
PIY35418.1	b5a9d982ae14e894c87c929dd8bda39e	178	Phobius	CYTOPLASMIC_DOMAIN	Region of a membrane-bound protein predicted to be outside the membrane, in the cytoplasm.	178	178	-	T	2019-03-29
PIY35418.1	b5a9d982ae14e894c87c929dd8bda39e	178	TMHMM	TMhelix	Region of a membrane-bound protein predicted to be embedded in the membrane.	47	69	-	T	2019-03-29
PIZ34996.1	b5a9d982ae14e894c87c929dd8bda39e	178	Phobius	TRANSMEMBRANE	Region of a membrane-bound protein predicted to be embedded in the membrane.	157	177	-	T	2019-03-29
PIZ34996.1	b5a9d982ae14e894c87c929dd8bda39e	178	Phobius	CYTOPLASMIC_DOMAIN	Region of a membrane-bound protein predicted to be outside the membrane, in the cytoplasm.	36	46	-	T	2019-03-29
PIZ34996.1	b5a9d982ae14e894c87c929dd8bda39e	178	Phobius	NON_CYTOPLASMIC_DOMAIN	Region of a membrane-bound protein predicted to be outside the membrane, in the extracellular region.	138	156	-	T	2019-03-29
PIZ34996.1	b5a9d982ae14e894c87c929dd8bda39e	178	TMHMM	TMhelix	Region of a membrane-bound protein predicted to be embedded in the membrane.	158	177	-	T	2019-03-29
PIZ34996.1	b5a9d982ae14e894c87c929dd8bda39e	178	Phobius	NON_CYTOPLASMIC_DOMAIN	Region of a membrane-bound protein predicted to be outside the membrane, in the extracellular region.	1	14	-	T	2019-03-29
PIZ34996.1	b5a9d982ae14e894c87c929dd8bda39e	178	Phobius	CYTOPLASMIC_DOMAIN	Region of a membrane-bound protein predicted to be outside the membrane, in the cytoplasm.	105	115	-	T	2019-03-29
PIZ34996.1	b5a9d982ae14e894c87c929dd8bda39e	178	TMHMM	TMhelix	Region of a membrane-bound protein predicted to be embedded in the membrane.	121	143	-	T	2019-03-29
PIZ34996.1	b5a9d982ae14e894c87c929dd8bda39e	178	Phobius	NON_CYTOPLASMIC_DOMAIN	Region of a membrane-bound protein predicted to be outside the membrane, in the extracellular region.	78	82	-	T	2019-03-29
PIZ34996.1	b5a9d982ae14e894c87c929dd8bda39e	178	TMHMM	TMhelix	Region of a membrane-bound protein predicted to be embedded in the membrane.	15	34	-	T	2019-03-29
PIZ34996.1	b5a9d982ae14e894c87c929dd8bda39e	178	Phobius	TRANSMEMBRANE	Region of a membrane-bound protein predicted to be embedded in the membrane.	47	77	-	T	2019-03-29
PIZ34996.1	b5a9d982ae14e894c87c929dd8bda39e	178	Phobius	TRANSMEMBRANE	Region of a membrane-bound protein predicted to be embedded in the membrane.	15	35	-	T	2019-03-29
PIZ34996.1	b5a9d982ae14e894c87c929dd8bda39e	178	Phobius	TRANSMEMBRANE	Region of a membrane-bound protein predicted to be embedded in the membrane.	116	137	-	T	2019-03-29
PIZ34996.1	b5a9d982ae14e894c87c929dd8bda39e	178	TMHMM	TMhelix	Region of a membrane-bound protein predicted to be embedded in the membrane.	79	101	-	T	2019-03-29
PIZ34996.1	b5a9d982ae14e894c87c929dd8bda39e	178	Phobius	TRANSMEMBRANE	Region of a membrane-bound protein predicted to be embedded in the membrane.	83	104	-	T	2019-03-29
PIZ34996.1	b5a9d982ae14e894c87c929dd8bda39e	178	Phobius	CYTOPLASMIC_DOMAIN	Region of a membrane-bound protein predicted to be outside the membrane, in the cytoplasm.	178	178	-	T	2019-03-29
PIZ34996.1	b5a9d982ae14e894c87c929dd8bda39e	178	TMHMM	TMhelix	Region of a membrane-bound protein predicted to be embedded in the membrane.	47	69	-	T	2019-03-29
OIN87136.1	b5a9d982ae14e894c87c929dd8bda39e	178	Phobius	TRANSMEMBRANE	Region of a membrane-bound protein predicted to be embedded in the membrane.	157	177	-	T	2019-03-29
OIN87136.1	b5a9d982ae14e894c87c929dd8bda39e	178	Phobius	CYTOPLASMIC_DOMAIN	Region of a membrane-bound protein predicted to be outside the membrane, in the cytoplasm.	36	46	-	T	2019-03-29
OIN87136.1	b5a9d982ae14e894c87c929dd8bda39e	178	Phobius	NON_CYTOPLASMIC_DOMAIN	Region of a membrane-bound protein predicted to be outside the membrane, in the extracellular region.	138	156	-	T	2019-03-29
OIN87136.1	b5a9d982ae14e894c87c929dd8bda39e	178	TMHMM	TMhelix	Region of a membrane-bound protein predicted to be embedded in the membrane.	158	177	-	T	2019-03-29
OIN87136.1	b5a9d982ae14e894c87c929dd8bda39e	178	Phobius	NON_CYTOPLASMIC_DOMAIN	Region of a membrane-bound protein predicted to be outside the membrane, in the extracellular region.	1	14	-	T	2019-03-29
OIN87136.1	b5a9d982ae14e894c87c929dd8bda39e	178	Phobius	CYTOPLASMIC_DOMAIN	Region of a membrane-bound protein predicted to be outside the membrane, in the cytoplasm.	105	115	-	T	2019-03-29
OIN87136.1	b5a9d982ae14e894c87c929dd8bda39e	178	TMHMM	TMhelix	Region of a membrane-bound protein predicted to be embedded in the membrane.	121	143	-	T	2019-03-29
OIN87136.1	b5a9d982ae14e894c87c929dd8bda39e	178	Phobius	NON_CYTOPLASMIC_DOMAIN	Region of a membrane-bound protein predicted to be outside the membrane, in the extracellular region.	78	82	-	T	2019-03-29
OIN87136.1	b5a9d982ae14e894c87c929dd8bda39e	178	TMHMM	TMhelix	Region of a membrane-bound protein predicted to be embedded in the membrane.	15	34	-	T	2019-03-29
OIN87136.1	b5a9d982ae14e894c87c929dd8bda39e	178	Phobius	TRANSMEMBRANE	Region of a membrane-bound protein predicted to be embedded in the membrane.	47	77	-	T	2019-03-29
OIN87136.1	b5a9d982ae14e894c87c929dd8bda39e	178	Phobius	TRANSMEMBRANE	Region of a membrane-bound protein predicted to be embedded in the membrane.	15	35	-	T	2019-03-29
OIN87136.1	b5a9d982ae14e894c87c929dd8bda39e	178	Phobius	TRANSMEMBRANE	Region of a membrane-bound protein predicted to be embedded in the membrane.	116	137	-	T	2019-03-29
OIN87136.1	b5a9d982ae14e894c87c929dd8bda39e	178	TMHMM	TMhelix	Region of a membrane-bound protein predicted to be embedded in the membrane.	79	101	-	T	2019-03-29
OIN87136.1	b5a9d982ae14e894c87c929dd8bda39e	178	Phobius	TRANSMEMBRANE	Region of a membrane-bound protein predicted to be embedded in the membrane.	83	104	-	T	2019-03-29
OIN87136.1	b5a9d982ae14e894c87c929dd8bda39e	178	Phobius	CYTOPLASMIC_DOMAIN	Region of a membrane-bound protein predicted to be outside the membrane, in the cytoplasm.	178	178	-	T	2019-03-29
OIN87136.1	b5a9d982ae14e894c87c929dd8bda39e	178	TMHMM	TMhelix	Region of a membrane-bound protein predicted to be embedded in the membrane.	47	69	-	T	2019-03-29
PJB74809.1	b5a9d982ae14e894c87c929dd8bda39e	178	Phobius	TRANSMEMBRANE	Region of a membrane-bound protein predicted to be embedded in the membrane.	157	177	-	T	2019-03-29
PJB74809.1	b5a9d982ae14e894c87c929dd8bda39e	178	Phobius	CYTOPLASMIC_DOMAIN	Region of a membrane-bound protein predicted to be outside the membrane, in the cytoplasm.	36	46	-	T	2019-03-29
PJB74809.1	b5a9d982ae14e894c87c929dd8bda39e	178	Phobius	NON_CYTOPLASMIC_DOMAIN	Region of a membrane-bound protein predicted to be outside the membrane, in the extracellular region.	138	156	-	T	2019-03-29
PJB74809.1	b5a9d982ae14e894c87c929dd8bda39e	178	TMHMM	TMhelix	Region of a membrane-bound protein predicted to be embedded in the membrane.	158	177	-	T	2019-03-29
PJB74809.1	b5a9d982ae14e894c87c929dd8bda39e	178	Phobius	NON_CYTOPLASMIC_DOMAIN	Region of a membrane-bound protein predicted to be outside the membrane, in the extracellular region.	1	14	-	T	2019-03-29
PJB74809.1	b5a9d982ae14e894c87c929dd8bda39e	178	Phobius	CYTOPLASMIC_DOMAIN	Region of a membrane-bound protein predicted to be outside the membrane, in the cytoplasm.	105	115	-	T	2019-03-29
PJB74809.1	b5a9d982ae14e894c87c929dd8bda39e	178	TMHMM	TMhelix	Region of a membrane-bound protein predicted to be embedded in the membrane.	121	143	-	T	2019-03-29
PJB74809.1	b5a9d982ae14e894c87c929dd8bda39e	178	Phobius	NON_CYTOPLASMIC_DOMAIN	Region of a membrane-bound protein predicted to be outside the membrane, in the extracellular region.	78	82	-	T	2019-03-29
PJB74809.1	b5a9d982ae14e894c87c929dd8bda39e	178	TMHMM	TMhelix	Region of a membrane-bound protein predicted to be embedded in the membrane.	15	34	-	T	2019-03-29
PJB74809.1	b5a9d982ae14e894c87c929dd8bda39e	178	Phobius	TRANSMEMBRANE	Region of a membrane-bound protein predicted to be embedded in the membrane.	47	77	-	T	2019-03-29
PJB74809.1	b5a9d982ae14e894c87c929dd8bda39e	178	Phobius	TRANSMEMBRANE	Region of a membrane-bound protein predicted to be embedded in the membrane.	15	35	-	T	2019-03-29
PJB74809.1	b5a9d982ae14e894c87c929dd8bda39e	178	Phobius	TRANSMEMBRANE	Region of a membrane-bound protein predicted to be embedded in the membrane.	116	137	-	T	2019-03-29
PJB74809.1	b5a9d982ae14e894c87c929dd8bda39e	178	TMHMM	TMhelix	Region of a membrane-bound protein predicted to be embedded in the membrane.	79	101	-	T	2019-03-29
PJB74809.1	b5a9d982ae14e894c87c929dd8bda39e	178	Phobius	TRANSMEMBRANE	Region of a membrane-bound protein predicted to be embedded in the membrane.	83	104	-	T	2019-03-29
PJB74809.1	b5a9d982ae14e894c87c929dd8bda39e	178	Phobius	CYTOPLASMIC_DOMAIN	Region of a membrane-bound protein predicted to be outside the membrane, in the cytoplasm.	178	178	-	T	2019-03-29
PJB74809.1	b5a9d982ae14e894c87c929dd8bda39e	178	TMHMM	TMhelix	Region of a membrane-bound protein predicted to be embedded in the membrane.	47	69	-	T	2019-03-29
PIZ34994.1	0215025978c4af447e1ee53bc0df8f99	197	Phobius	TRANSMEMBRANE	Region of a membrane-bound protein predicted to be embedded in the membrane.	74	105	-	T	2019-03-29
PIZ34994.1	0215025978c4af447e1ee53bc0df8f99	197	TMHMM	TMhelix	Region of a membrane-bound protein predicted to be embedded in the membrane.	46	68	-	T	2019-03-29
PIZ34994.1	0215025978c4af447e1ee53bc0df8f99	197	TMHMM	TMhelix	Region of a membrane-bound protein predicted to be embedded in the membrane.	73	95	-	T	2019-03-29
PIZ34994.1	0215025978c4af447e1ee53bc0df8f99	197	Phobius	NON_CYTOPLASMIC_DOMAIN	Region of a membrane-bound protein predicted to be outside the membrane, in the extracellular region.	139	157	-	T	2019-03-29
PIZ34994.1	0215025978c4af447e1ee53bc0df8f99	197	Phobius	NON_CYTOPLASMIC_DOMAIN	Region of a membrane-bound protein predicted to be outside the membrane, in the extracellular region.	69	73	-	T	2019-03-29
PIZ34994.1	0215025978c4af447e1ee53bc0df8f99	197	Phobius	TRANSMEMBRANE	Region of a membrane-bound protein predicted to be embedded in the membrane.	117	138	-	T	2019-03-29
PIZ34994.1	0215025978c4af447e1ee53bc0df8f99	197	Phobius	TRANSMEMBRANE	Region of a membrane-bound protein predicted to be embedded in the membrane.	158	175	-	T	2019-03-29
PIZ34994.1	0215025978c4af447e1ee53bc0df8f99	197	TMHMM	TMhelix	Region of a membrane-bound protein predicted to be embedded in the membrane.	116	138	-	T	2019-03-29
PIZ34994.1	0215025978c4af447e1ee53bc0df8f99	197	TMHMM	TMhelix	Region of a membrane-bound protein predicted to be embedded in the membrane.	153	175	-	T	2019-03-29
PIZ34994.1	0215025978c4af447e1ee53bc0df8f99	197	TMHMM	TMhelix	Region of a membrane-bound protein predicted to be embedded in the membrane.	15	34	-	T	2019-03-29
PIZ34994.1	0215025978c4af447e1ee53bc0df8f99	197	Phobius	TRANSMEMBRANE	Region of a membrane-bound protein predicted to be embedded in the membrane.	46	68	-	T	2019-03-29
PIZ34994.1	0215025978c4af447e1ee53bc0df8f99	197	Phobius	NON_CYTOPLASMIC_DOMAIN	Region of a membrane-bound protein predicted to be outside the membrane, in the extracellular region.	1	13	-	T	2019-03-29
PIZ34994.1	0215025978c4af447e1ee53bc0df8f99	197	Phobius	CYTOPLASMIC_DOMAIN	Region of a membrane-bound protein predicted to be outside the membrane, in the cytoplasm.	176	197	-	T	2019-03-29
PIZ34994.1	0215025978c4af447e1ee53bc0df8f99	197	Phobius	CYTOPLASMIC_DOMAIN	Region of a membrane-bound protein predicted to be outside the membrane, in the cytoplasm.	35	45	-	T	2019-03-29
PIZ34994.1	0215025978c4af447e1ee53bc0df8f99	197	Phobius	CYTOPLASMIC_DOMAIN	Region of a membrane-bound protein predicted to be outside the membrane, in the cytoplasm.	106	116	-	T	2019-03-29
PIZ34994.1	0215025978c4af447e1ee53bc0df8f99	197	Phobius	TRANSMEMBRANE	Region of a membrane-bound protein predicted to be embedded in the membrane.	14	34	-	T	2019-03-29
PJB74811.1	0215025978c4af447e1ee53bc0df8f99	197	Phobius	TRANSMEMBRANE	Region of a membrane-bound protein predicted to be embedded in the membrane.	74	105	-	T	2019-03-29
PJB74811.1	0215025978c4af447e1ee53bc0df8f99	197	TMHMM	TMhelix	Region of a membrane-bound protein predicted to be embedded in the membrane.	46	68	-	T	2019-03-29
PJB74811.1	0215025978c4af447e1ee53bc0df8f99	197	TMHMM	TMhelix	Region of a membrane-bound protein predicted to be embedded in the membrane.	73	95	-	T	2019-03-29
PJB74811.1	0215025978c4af447e1ee53bc0df8f99	197	Phobius	NON_CYTOPLASMIC_DOMAIN	Region of a membrane-bound protein predicted to be outside the membrane, in the extracellular region.	139	157	-	T	2019-03-29
PJB74811.1	0215025978c4af447e1ee53bc0df8f99	197	Phobius	NON_CYTOPLASMIC_DOMAIN	Region of a membrane-bound protein predicted to be outside the membrane, in the extracellular region.	69	73	-	T	2019-03-29
PJB74811.1	0215025978c4af447e1ee53bc0df8f99	197	Phobius	TRANSMEMBRANE	Region of a membrane-bound protein predicted to be embedded in the membrane.	117	138	-	T	2019-03-29
PJB74811.1	0215025978c4af447e1ee53bc0df8f99	197	Phobius	TRANSMEMBRANE	Region of a membrane-bound protein predicted to be embedded in the membrane.	158	175	-	T	2019-03-29
PJB74811.1	0215025978c4af447e1ee53bc0df8f99	197	TMHMM	TMhelix	Region of a membrane-bound protein predicted to be embedded in the membrane.	116	138	-	T	2019-03-29
PJB74811.1	0215025978c4af447e1ee53bc0df8f99	197	TMHMM	TMhelix	Region of a membrane-bound protein predicted to be embedded in the membrane.	153	175	-	T	2019-03-29
PJB74811.1	0215025978c4af447e1ee53bc0df8f99	197	TMHMM	TMhelix	Region of a membrane-bound protein predicted to be embedded in the membrane.	15	34	-	T	2019-03-29
PJB74811.1	0215025978c4af447e1ee53bc0df8f99	197	Phobius	TRANSMEMBRANE	Region of a membrane-bound protein predicted to be embedded in the membrane.	46	68	-	T	2019-03-29
PJB74811.1	0215025978c4af447e1ee53bc0df8f99	197	Phobius	NON_CYTOPLASMIC_DOMAIN	Region of a membrane-bound protein predicted to be outside the membrane, in the extracellular region.	1	13	-	T	2019-03-29
PJB74811.1	0215025978c4af447e1ee53bc0df8f99	197	Phobius	CYTOPLASMIC_DOMAIN	Region of a membrane-bound protein predicted to be outside the membrane, in the cytoplasm.	176	197	-	T	2019-03-29
PJB74811.1	0215025978c4af447e1ee53bc0df8f99	197	Phobius	CYTOPLASMIC_DOMAIN	Region of a membrane-bound protein predicted to be outside the membrane, in the cytoplasm.	35	45	-	T	2019-03-29
PJB74811.1	0215025978c4af447e1ee53bc0df8f99	197	Phobius	CYTOPLASMIC_DOMAIN	Region of a membrane-bound protein predicted to be outside the membrane, in the cytoplasm.	106	116	-	T	2019-03-29
PJB74811.1	0215025978c4af447e1ee53bc0df8f99	197	Phobius	TRANSMEMBRANE	Region of a membrane-bound protein predicted to be embedded in the membrane.	14	34	-	T	2019-03-29
PIY35420.1	0215025978c4af447e1ee53bc0df8f99	197	Phobius	TRANSMEMBRANE	Region of a membrane-bound protein predicted to be embedded in the membrane.	74	105	-	T	2019-03-29
PIY35420.1	0215025978c4af447e1ee53bc0df8f99	197	TMHMM	TMhelix	Region of a membrane-bound protein predicted to be embedded in the membrane.	46	68	-	T	2019-03-29
PIY35420.1	0215025978c4af447e1ee53bc0df8f99	197	TMHMM	TMhelix	Region of a membrane-bound protein predicted to be embedded in the membrane.	73	95	-	T	2019-03-29
PIY35420.1	0215025978c4af447e1ee53bc0df8f99	197	Phobius	NON_CYTOPLASMIC_DOMAIN	Region of a membrane-bound protein predicted to be outside the membrane, in the extracellular region.	139	157	-	T	2019-03-29
PIY35420.1	0215025978c4af447e1ee53bc0df8f99	197	Phobius	NON_CYTOPLASMIC_DOMAIN	Region of a membrane-bound protein predicted to be outside the membrane, in the extracellular region.	69	73	-	T	2019-03-29
PIY35420.1	0215025978c4af447e1ee53bc0df8f99	197	Phobius	TRANSMEMBRANE	Region of a membrane-bound protein predicted to be embedded in the membrane.	117	138	-	T	2019-03-29
PIY35420.1	0215025978c4af447e1ee53bc0df8f99	197	Phobius	TRANSMEMBRANE	Region of a membrane-bound protein predicted to be embedded in the membrane.	158	175	-	T	2019-03-29
PIY35420.1	0215025978c4af447e1ee53bc0df8f99	197	TMHMM	TMhelix	Region of a membrane-bound protein predicted to be embedded in the membrane.	116	138	-	T	2019-03-29
PIY35420.1	0215025978c4af447e1ee53bc0df8f99	197	TMHMM	TMhelix	Region of a membrane-bound protein predicted to be embedded in the membrane.	153	175	-	T	2019-03-29
PIY35420.1	0215025978c4af447e1ee53bc0df8f99	197	TMHMM	TMhelix	Region of a membrane-bound protein predicted to be embedded in the membrane.	15	34	-	T	2019-03-29
PIY35420.1	0215025978c4af447e1ee53bc0df8f99	197	Phobius	TRANSMEMBRANE	Region of a membrane-bound protein predicted to be embedded in the membrane.	46	68	-	T	2019-03-29
PIY35420.1	0215025978c4af447e1ee53bc0df8f99	197	Phobius	NON_CYTOPLASMIC_DOMAIN	Region of a membrane-bound protein predicted to be outside the membrane, in the extracellular region.	1	13	-	T	2019-03-29
PIY35420.1	0215025978c4af447e1ee53bc0df8f99	197	Phobius	CYTOPLASMIC_DOMAIN	Region of a membrane-bound protein predicted to be outside the membrane, in the cytoplasm.	176	197	-	T	2019-03-29
PIY35420.1	0215025978c4af447e1ee53bc0df8f99	197	Phobius	CYTOPLASMIC_DOMAIN	Region of a membrane-bound protein predicted to be outside the membrane, in the cytoplasm.	35	45	-	T	2019-03-29
PIY35420.1	0215025978c4af447e1ee53bc0df8f99	197	Phobius	CYTOPLASMIC_DOMAIN	Region of a membrane-bound protein predicted to be outside the membrane, in the cytoplasm.	106	116	-	T	2019-03-29
PIY35420.1	0215025978c4af447e1ee53bc0df8f99	197	Phobius	TRANSMEMBRANE	Region of a membrane-bound protein predicted to be embedded in the membrane.	14	34	-	T	2019-03-29
PIN71425.1	74d40aba0a4e2f9452672cef1edf0735	132	TMHMM	TMhelix	Region of a membrane-bound protein predicted to be embedded in the membrane.	86	108	-	T	2019-03-29
PIN71425.1	74d40aba0a4e2f9452672cef1edf0735	132	TMHMM	TMhelix	Region of a membrane-bound protein predicted to be embedded in the membrane.	54	76	-	T	2019-03-29
PIN71425.1	74d40aba0a4e2f9452672cef1edf0735	132	Phobius	CYTOPLASMIC_DOMAIN	Region of a membrane-bound protein predicted to be outside the membrane, in the cytoplasm.	25	30	-	T	2019-03-29
PIN71425.1	74d40aba0a4e2f9452672cef1edf0735	132	Phobius	NON_CYTOPLASMIC_DOMAIN	Region of a membrane-bound protein predicted to be outside the membrane, in the extracellular region.	50	60	-	T	2019-03-29
PIN71425.1	74d40aba0a4e2f9452672cef1edf0735	132	Phobius	CYTOPLASMIC_DOMAIN	Region of a membrane-bound protein predicted to be outside the membrane, in the cytoplasm.	132	132	-	T	2019-03-29
PIN71425.1	74d40aba0a4e2f9452672cef1edf0735	132	Phobius	NON_CYTOPLASMIC_DOMAIN	Region of a membrane-bound protein predicted to be outside the membrane, in the extracellular region.	109	113	-	T	2019-03-29
PIN71425.1	74d40aba0a4e2f9452672cef1edf0735	132	TMHMM	TMhelix	Region of a membrane-bound protein predicted to be embedded in the membrane.	115	131	-	T	2019-03-29
PIN71425.1	74d40aba0a4e2f9452672cef1edf0735	132	Phobius	CYTOPLASMIC_DOMAIN	Region of a membrane-bound protein predicted to be outside the membrane, in the cytoplasm.	84	89	-	T	2019-03-29
PIN71425.1	74d40aba0a4e2f9452672cef1edf0735	132	Phobius	TRANSMEMBRANE	Region of a membrane-bound protein predicted to be embedded in the membrane.	31	49	-	T	2019-03-29
PIN71425.1	74d40aba0a4e2f9452672cef1edf0735	132	Phobius	NON_CYTOPLASMIC_DOMAIN	Region of a membrane-bound protein predicted to be outside the membrane, in the extracellular region.	1	5	-	T	2019-03-29
PIN71425.1	74d40aba0a4e2f9452672cef1edf0735	132	Phobius	TRANSMEMBRANE	Region of a membrane-bound protein predicted to be embedded in the membrane.	114	131	-	T	2019-03-29
PIN71425.1	74d40aba0a4e2f9452672cef1edf0735	132	TMHMM	TMhelix	Region of a membrane-bound protein predicted to be embedded in the membrane.	7	26	-	T	2019-03-29
PIN71425.1	74d40aba0a4e2f9452672cef1edf0735	132	Phobius	TRANSMEMBRANE	Region of a membrane-bound protein predicted to be embedded in the membrane.	6	24	-	T	2019-03-29
PIN71425.1	74d40aba0a4e2f9452672cef1edf0735	132	Phobius	TRANSMEMBRANE	Region of a membrane-bound protein predicted to be embedded in the membrane.	90	108	-	T	2019-03-29
PIN71425.1	74d40aba0a4e2f9452672cef1edf0735	132	TMHMM	TMhelix	Region of a membrane-bound protein predicted to be embedded in the membrane.	30	49	-	T	2019-03-29
PIN71425.1	74d40aba0a4e2f9452672cef1edf0735	132	Phobius	TRANSMEMBRANE	Region of a membrane-bound protein predicted to be embedded in the membrane.	61	83	-	T	2019-03-29
PIZ80844.1	1b9bc15b3ee3e1c939dfff1464993d1d	189	TMHMM	TMhelix	Region of a membrane-bound protein predicted to be embedded in the membrane.	82	104	-	T	2019-03-29
PIZ80844.1	1b9bc15b3ee3e1c939dfff1464993d1d	189	TMHMM	TMhelix	Region of a membrane-bound protein predicted to be embedded in the membrane.	26	48	-	T	2019-03-29
PIZ80844.1	1b9bc15b3ee3e1c939dfff1464993d1d	189	Phobius	TRANSMEMBRANE	Region of a membrane-bound protein predicted to be embedded in the membrane.	150	169	-	T	2019-03-29
PIZ80844.1	1b9bc15b3ee3e1c939dfff1464993d1d	189	Phobius	TRANSMEMBRANE	Region of a membrane-bound protein predicted to be embedded in the membrane.	112	130	-	T	2019-03-29
PIZ80844.1	1b9bc15b3ee3e1c939dfff1464993d1d	189	Phobius	NON_CYTOPLASMIC_DOMAIN	Region of a membrane-bound protein predicted to be outside the membrane, in the extracellular region.	131	149	-	T	2019-03-29
PIZ80844.1	1b9bc15b3ee3e1c939dfff1464993d1d	189	TMHMM	TMhelix	Region of a membrane-bound protein predicted to be embedded in the membrane.	148	170	-	T	2019-03-29
PIZ80844.1	1b9bc15b3ee3e1c939dfff1464993d1d	189	Phobius	CYTOPLASMIC_DOMAIN	Region of a membrane-bound protein predicted to be outside the membrane, in the cytoplasm.	170	189	-	T	2019-03-29
PIZ80844.1	1b9bc15b3ee3e1c939dfff1464993d1d	189	Phobius	TRANSMEMBRANE	Region of a membrane-bound protein predicted to be embedded in the membrane.	58	75	-	T	2019-03-29
PIZ80844.1	1b9bc15b3ee3e1c939dfff1464993d1d	189	Phobius	NON_CYTOPLASMIC_DOMAIN	Region of a membrane-bound protein predicted to be outside the membrane, in the extracellular region.	1	25	-	T	2019-03-29
PIZ80844.1	1b9bc15b3ee3e1c939dfff1464993d1d	189	Phobius	TRANSMEMBRANE	Region of a membrane-bound protein predicted to be embedded in the membrane.	87	105	-	T	2019-03-29
PIZ80844.1	1b9bc15b3ee3e1c939dfff1464993d1d	189	TMHMM	TMhelix	Region of a membrane-bound protein predicted to be embedded in the membrane.	55	77	-	T	2019-03-29
PIZ80844.1	1b9bc15b3ee3e1c939dfff1464993d1d	189	Phobius	CYTOPLASMIC_DOMAIN	Region of a membrane-bound protein predicted to be outside the membrane, in the cytoplasm.	47	57	-	T	2019-03-29
PIZ80844.1	1b9bc15b3ee3e1c939dfff1464993d1d	189	Phobius	NON_CYTOPLASMIC_DOMAIN	Region of a membrane-bound protein predicted to be outside the membrane, in the extracellular region.	76	86	-	T	2019-03-29
PIZ80844.1	1b9bc15b3ee3e1c939dfff1464993d1d	189	TMHMM	TMhelix	Region of a membrane-bound protein predicted to be embedded in the membrane.	111	133	-	T	2019-03-29
PIZ80844.1	1b9bc15b3ee3e1c939dfff1464993d1d	189	Phobius	CYTOPLASMIC_DOMAIN	Region of a membrane-bound protein predicted to be outside the membrane, in the cytoplasm.	106	111	-	T	2019-03-29
PIZ80844.1	1b9bc15b3ee3e1c939dfff1464993d1d	189	Phobius	TRANSMEMBRANE	Region of a membrane-bound protein predicted to be embedded in the membrane.	26	46	-	T	2019-03-29
PIO08402.1	1b9bc15b3ee3e1c939dfff1464993d1d	189	TMHMM	TMhelix	Region of a membrane-bound protein predicted to be embedded in the membrane.	82	104	-	T	2019-03-29
PIO08402.1	1b9bc15b3ee3e1c939dfff1464993d1d	189	TMHMM	TMhelix	Region of a membrane-bound protein predicted to be embedded in the membrane.	26	48	-	T	2019-03-29
PIO08402.1	1b9bc15b3ee3e1c939dfff1464993d1d	189	Phobius	TRANSMEMBRANE	Region of a membrane-bound protein predicted to be embedded in the membrane.	150	169	-	T	2019-03-29
PIO08402.1	1b9bc15b3ee3e1c939dfff1464993d1d	189	Phobius	TRANSMEMBRANE	Region of a membrane-bound protein predicted to be embedded in the membrane.	112	130	-	T	2019-03-29
PIO08402.1	1b9bc15b3ee3e1c939dfff1464993d1d	189	Phobius	NON_CYTOPLASMIC_DOMAIN	Region of a membrane-bound protein predicted to be outside the membrane, in the extracellular region.	131	149	-	T	2019-03-29
PIO08402.1	1b9bc15b3ee3e1c939dfff1464993d1d	189	TMHMM	TMhelix	Region of a membrane-bound protein predicted to be embedded in the membrane.	148	170	-	T	2019-03-29
PIO08402.1	1b9bc15b3ee3e1c939dfff1464993d1d	189	Phobius	CYTOPLASMIC_DOMAIN	Region of a membrane-bound protein predicted to be outside the membrane, in the cytoplasm.	170	189	-	T	2019-03-29
PIO08402.1	1b9bc15b3ee3e1c939dfff1464993d1d	189	Phobius	TRANSMEMBRANE	Region of a membrane-bound protein predicted to be embedded in the membrane.	58	75	-	T	2019-03-29
PIO08402.1	1b9bc15b3ee3e1c939dfff1464993d1d	189	Phobius	NON_CYTOPLASMIC_DOMAIN	Region of a membrane-bound protein predicted to be outside the membrane, in the extracellular region.	1	25	-	T	2019-03-29
PIO08402.1	1b9bc15b3ee3e1c939dfff1464993d1d	189	Phobius	TRANSMEMBRANE	Region of a membrane-bound protein predicted to be embedded in the membrane.	87	105	-	T	2019-03-29
PIO08402.1	1b9bc15b3ee3e1c939dfff1464993d1d	189	TMHMM	TMhelix	Region of a membrane-bound protein predicted to be embedded in the membrane.	55	77	-	T	2019-03-29
PIO08402.1	1b9bc15b3ee3e1c939dfff1464993d1d	189	Phobius	CYTOPLASMIC_DOMAIN	Region of a membrane-bound protein predicted to be outside the membrane, in the cytoplasm.	47	57	-	T	2019-03-29
PIO08402.1	1b9bc15b3ee3e1c939dfff1464993d1d	189	Phobius	NON_CYTOPLASMIC_DOMAIN	Region of a membrane-bound protein predicted to be outside the membrane, in the extracellular region.	76	86	-	T	2019-03-29
PIO08402.1	1b9bc15b3ee3e1c939dfff1464993d1d	189	TMHMM	TMhelix	Region of a membrane-bound protein predicted to be embedded in the membrane.	111	133	-	T	2019-03-29
PIO08402.1	1b9bc15b3ee3e1c939dfff1464993d1d	189	Phobius	CYTOPLASMIC_DOMAIN	Region of a membrane-bound protein predicted to be outside the membrane, in the cytoplasm.	106	111	-	T	2019-03-29
PIO08402.1	1b9bc15b3ee3e1c939dfff1464993d1d	189	Phobius	TRANSMEMBRANE	Region of a membrane-bound protein predicted to be embedded in the membrane.	26	46	-	T	2019-03-29
PIY81764.1	1b9bc15b3ee3e1c939dfff1464993d1d	189	TMHMM	TMhelix	Region of a membrane-bound protein predicted to be embedded in the membrane.	82	104	-	T	2019-03-29
PIY81764.1	1b9bc15b3ee3e1c939dfff1464993d1d	189	TMHMM	TMhelix	Region of a membrane-bound protein predicted to be embedded in the membrane.	26	48	-	T	2019-03-29
PIY81764.1	1b9bc15b3ee3e1c939dfff1464993d1d	189	Phobius	TRANSMEMBRANE	Region of a membrane-bound protein predicted to be embedded in the membrane.	150	169	-	T	2019-03-29
PIY81764.1	1b9bc15b3ee3e1c939dfff1464993d1d	189	Phobius	TRANSMEMBRANE	Region of a membrane-bound protein predicted to be embedded in the membrane.	112	130	-	T	2019-03-29
PIY81764.1	1b9bc15b3ee3e1c939dfff1464993d1d	189	Phobius	NON_CYTOPLASMIC_DOMAIN	Region of a membrane-bound protein predicted to be outside the membrane, in the extracellular region.	131	149	-	T	2019-03-29
PIY81764.1	1b9bc15b3ee3e1c939dfff1464993d1d	189	TMHMM	TMhelix	Region of a membrane-bound protein predicted to be embedded in the membrane.	148	170	-	T	2019-03-29
PIY81764.1	1b9bc15b3ee3e1c939dfff1464993d1d	189	Phobius	CYTOPLASMIC_DOMAIN	Region of a membrane-bound protein predicted to be outside the membrane, in the cytoplasm.	170	189	-	T	2019-03-29
PIY81764.1	1b9bc15b3ee3e1c939dfff1464993d1d	189	Phobius	TRANSMEMBRANE	Region of a membrane-bound protein predicted to be embedded in the membrane.	58	75	-	T	2019-03-29
PIY81764.1	1b9bc15b3ee3e1c939dfff1464993d1d	189	Phobius	NON_CYTOPLASMIC_DOMAIN	Region of a membrane-bound protein predicted to be outside the membrane, in the extracellular region.	1	25	-	T	2019-03-29
PIY81764.1	1b9bc15b3ee3e1c939dfff1464993d1d	189	Phobius	TRANSMEMBRANE	Region of a membrane-bound protein predicted to be embedded in the membrane.	87	105	-	T	2019-03-29
PIY81764.1	1b9bc15b3ee3e1c939dfff1464993d1d	189	TMHMM	TMhelix	Region of a membrane-bound protein predicted to be embedded in the membrane.	55	77	-	T	2019-03-29
PIY81764.1	1b9bc15b3ee3e1c939dfff1464993d1d	189	Phobius	CYTOPLASMIC_DOMAIN	Region of a membrane-bound protein predicted to be outside the membrane, in the cytoplasm.	47	57	-	T	2019-03-29
PIY81764.1	1b9bc15b3ee3e1c939dfff1464993d1d	189	Phobius	NON_CYTOPLASMIC_DOMAIN	Region of a membrane-bound protein predicted to be outside the membrane, in the extracellular region.	76	86	-	T	2019-03-29
PIY81764.1	1b9bc15b3ee3e1c939dfff1464993d1d	189	TMHMM	TMhelix	Region of a membrane-bound protein predicted to be embedded in the membrane.	111	133	-	T	2019-03-29
PIY81764.1	1b9bc15b3ee3e1c939dfff1464993d1d	189	Phobius	CYTOPLASMIC_DOMAIN	Region of a membrane-bound protein predicted to be outside the membrane, in the cytoplasm.	106	111	-	T	2019-03-29
PIY81764.1	1b9bc15b3ee3e1c939dfff1464993d1d	189	Phobius	TRANSMEMBRANE	Region of a membrane-bound protein predicted to be embedded in the membrane.	26	46	-	T	2019-03-29
PJA69802.1	1b9bc15b3ee3e1c939dfff1464993d1d	189	TMHMM	TMhelix	Region of a membrane-bound protein predicted to be embedded in the membrane.	82	104	-	T	2019-03-29
PJA69802.1	1b9bc15b3ee3e1c939dfff1464993d1d	189	TMHMM	TMhelix	Region of a membrane-bound protein predicted to be embedded in the membrane.	26	48	-	T	2019-03-29
PJA69802.1	1b9bc15b3ee3e1c939dfff1464993d1d	189	Phobius	TRANSMEMBRANE	Region of a membrane-bound protein predicted to be embedded in the membrane.	150	169	-	T	2019-03-29
PJA69802.1	1b9bc15b3ee3e1c939dfff1464993d1d	189	Phobius	TRANSMEMBRANE	Region of a membrane-bound protein predicted to be embedded in the membrane.	112	130	-	T	2019-03-29
PJA69802.1	1b9bc15b3ee3e1c939dfff1464993d1d	189	Phobius	NON_CYTOPLASMIC_DOMAIN	Region of a membrane-bound protein predicted to be outside the membrane, in the extracellular region.	131	149	-	T	2019-03-29
PJA69802.1	1b9bc15b3ee3e1c939dfff1464993d1d	189	TMHMM	TMhelix	Region of a membrane-bound protein predicted to be embedded in the membrane.	148	170	-	T	2019-03-29
PJA69802.1	1b9bc15b3ee3e1c939dfff1464993d1d	189	Phobius	CYTOPLASMIC_DOMAIN	Region of a membrane-bound protein predicted to be outside the membrane, in the cytoplasm.	170	189	-	T	2019-03-29
PJA69802.1	1b9bc15b3ee3e1c939dfff1464993d1d	189	Phobius	TRANSMEMBRANE	Region of a membrane-bound protein predicted to be embedded in the membrane.	58	75	-	T	2019-03-29
PJA69802.1	1b9bc15b3ee3e1c939dfff1464993d1d	189	Phobius	NON_CYTOPLASMIC_DOMAIN	Region of a membrane-bound protein predicted to be outside the membrane, in the extracellular region.	1	25	-	T	2019-03-29
PJA69802.1	1b9bc15b3ee3e1c939dfff1464993d1d	189	Phobius	TRANSMEMBRANE	Region of a membrane-bound protein predicted to be embedded in the membrane.	87	105	-	T	2019-03-29
PJA69802.1	1b9bc15b3ee3e1c939dfff1464993d1d	189	TMHMM	TMhelix	Region of a membrane-bound protein predicted to be embedded in the membrane.	55	77	-	T	2019-03-29
PJA69802.1	1b9bc15b3ee3e1c939dfff1464993d1d	189	Phobius	CYTOPLASMIC_DOMAIN	Region of a membrane-bound protein predicted to be outside the membrane, in the cytoplasm.	47	57	-	T	2019-03-29
PJA69802.1	1b9bc15b3ee3e1c939dfff1464993d1d	189	Phobius	NON_CYTOPLASMIC_DOMAIN	Region of a membrane-bound protein predicted to be outside the membrane, in the extracellular region.	76	86	-	T	2019-03-29
PJA69802.1	1b9bc15b3ee3e1c939dfff1464993d1d	189	TMHMM	TMhelix	Region of a membrane-bound protein predicted to be embedded in the membrane.	111	133	-	T	2019-03-29
PJA69802.1	1b9bc15b3ee3e1c939dfff1464993d1d	189	Phobius	CYTOPLASMIC_DOMAIN	Region of a membrane-bound protein predicted to be outside the membrane, in the cytoplasm.	106	111	-	T	2019-03-29
PJA69802.1	1b9bc15b3ee3e1c939dfff1464993d1d	189	Phobius	TRANSMEMBRANE	Region of a membrane-bound protein predicted to be embedded in the membrane.	26	46	-	T	2019-03-29
PJB93889.1	1b9bc15b3ee3e1c939dfff1464993d1d	189	TMHMM	TMhelix	Region of a membrane-bound protein predicted to be embedded in the membrane.	82	104	-	T	2019-03-29
PJB93889.1	1b9bc15b3ee3e1c939dfff1464993d1d	189	TMHMM	TMhelix	Region of a membrane-bound protein predicted to be embedded in the membrane.	26	48	-	T	2019-03-29
PJB93889.1	1b9bc15b3ee3e1c939dfff1464993d1d	189	Phobius	TRANSMEMBRANE	Region of a membrane-bound protein predicted to be embedded in the membrane.	150	169	-	T	2019-03-29
PJB93889.1	1b9bc15b3ee3e1c939dfff1464993d1d	189	Phobius	TRANSMEMBRANE	Region of a membrane-bound protein predicted to be embedded in the membrane.	112	130	-	T	2019-03-29
PJB93889.1	1b9bc15b3ee3e1c939dfff1464993d1d	189	Phobius	NON_CYTOPLASMIC_DOMAIN	Region of a membrane-bound protein predicted to be outside the membrane, in the extracellular region.	131	149	-	T	2019-03-29
PJB93889.1	1b9bc15b3ee3e1c939dfff1464993d1d	189	TMHMM	TMhelix	Region of a membrane-bound protein predicted to be embedded in the membrane.	148	170	-	T	2019-03-29
PJB93889.1	1b9bc15b3ee3e1c939dfff1464993d1d	189	Phobius	CYTOPLASMIC_DOMAIN	Region of a membrane-bound protein predicted to be outside the membrane, in the cytoplasm.	170	189	-	T	2019-03-29
PJB93889.1	1b9bc15b3ee3e1c939dfff1464993d1d	189	Phobius	TRANSMEMBRANE	Region of a membrane-bound protein predicted to be embedded in the membrane.	58	75	-	T	2019-03-29
PJB93889.1	1b9bc15b3ee3e1c939dfff1464993d1d	189	Phobius	NON_CYTOPLASMIC_DOMAIN	Region of a membrane-bound protein predicted to be outside the membrane, in the extracellular region.	1	25	-	T	2019-03-29
PJB93889.1	1b9bc15b3ee3e1c939dfff1464993d1d	189	Phobius	TRANSMEMBRANE	Region of a membrane-bound protein predicted to be embedded in the membrane.	87	105	-	T	2019-03-29
PJB93889.1	1b9bc15b3ee3e1c939dfff1464993d1d	189	TMHMM	TMhelix	Region of a membrane-bound protein predicted to be embedded in the membrane.	55	77	-	T	2019-03-29
PJB93889.1	1b9bc15b3ee3e1c939dfff1464993d1d	189	Phobius	CYTOPLASMIC_DOMAIN	Region of a membrane-bound protein predicted to be outside the membrane, in the cytoplasm.	47	57	-	T	2019-03-29
PJB93889.1	1b9bc15b3ee3e1c939dfff1464993d1d	189	Phobius	NON_CYTOPLASMIC_DOMAIN	Region of a membrane-bound protein predicted to be outside the membrane, in the extracellular region.	76	86	-	T	2019-03-29
PJB93889.1	1b9bc15b3ee3e1c939dfff1464993d1d	189	TMHMM	TMhelix	Region of a membrane-bound protein predicted to be embedded in the membrane.	111	133	-	T	2019-03-29
PJB93889.1	1b9bc15b3ee3e1c939dfff1464993d1d	189	Phobius	CYTOPLASMIC_DOMAIN	Region of a membrane-bound protein predicted to be outside the membrane, in the cytoplasm.	106	111	-	T	2019-03-29
PJB93889.1	1b9bc15b3ee3e1c939dfff1464993d1d	189	Phobius	TRANSMEMBRANE	Region of a membrane-bound protein predicted to be embedded in the membrane.	26	46	-	T	2019-03-29
OIO42183.1	1b9bc15b3ee3e1c939dfff1464993d1d	189	TMHMM	TMhelix	Region of a membrane-bound protein predicted to be embedded in the membrane.	82	104	-	T	2019-03-29
OIO42183.1	1b9bc15b3ee3e1c939dfff1464993d1d	189	TMHMM	TMhelix	Region of a membrane-bound protein predicted to be embedded in the membrane.	26	48	-	T	2019-03-29
OIO42183.1	1b9bc15b3ee3e1c939dfff1464993d1d	189	Phobius	TRANSMEMBRANE	Region of a membrane-bound protein predicted to be embedded in the membrane.	150	169	-	T	2019-03-29
OIO42183.1	1b9bc15b3ee3e1c939dfff1464993d1d	189	Phobius	TRANSMEMBRANE	Region of a membrane-bound protein predicted to be embedded in the membrane.	112	130	-	T	2019-03-29
OIO42183.1	1b9bc15b3ee3e1c939dfff1464993d1d	189	Phobius	NON_CYTOPLASMIC_DOMAIN	Region of a membrane-bound protein predicted to be outside the membrane, in the extracellular region.	131	149	-	T	2019-03-29
OIO42183.1	1b9bc15b3ee3e1c939dfff1464993d1d	189	TMHMM	TMhelix	Region of a membrane-bound protein predicted to be embedded in the membrane.	148	170	-	T	2019-03-29
OIO42183.1	1b9bc15b3ee3e1c939dfff1464993d1d	189	Phobius	CYTOPLASMIC_DOMAIN	Region of a membrane-bound protein predicted to be outside the membrane, in the cytoplasm.	170	189	-	T	2019-03-29
OIO42183.1	1b9bc15b3ee3e1c939dfff1464993d1d	189	Phobius	TRANSMEMBRANE	Region of a membrane-bound protein predicted to be embedded in the membrane.	58	75	-	T	2019-03-29
OIO42183.1	1b9bc15b3ee3e1c939dfff1464993d1d	189	Phobius	NON_CYTOPLASMIC_DOMAIN	Region of a membrane-bound protein predicted to be outside the membrane, in the extracellular region.	1	25	-	T	2019-03-29
OIO42183.1	1b9bc15b3ee3e1c939dfff1464993d1d	189	Phobius	TRANSMEMBRANE	Region of a membrane-bound protein predicted to be embedded in the membrane.	87	105	-	T	2019-03-29
OIO42183.1	1b9bc15b3ee3e1c939dfff1464993d1d	189	TMHMM	TMhelix	Region of a membrane-bound protein predicted to be embedded in the membrane.	55	77	-	T	2019-03-29
OIO42183.1	1b9bc15b3ee3e1c939dfff1464993d1d	189	Phobius	CYTOPLASMIC_DOMAIN	Region of a membrane-bound protein predicted to be outside the membrane, in the cytoplasm.	47	57	-	T	2019-03-29
OIO42183.1	1b9bc15b3ee3e1c939dfff1464993d1d	189	Phobius	NON_CYTOPLASMIC_DOMAIN	Region of a membrane-bound protein predicted to be outside the membrane, in the extracellular region.	76	86	-	T	2019-03-29
OIO42183.1	1b9bc15b3ee3e1c939dfff1464993d1d	189	TMHMM	TMhelix	Region of a membrane-bound protein predicted to be embedded in the membrane.	111	133	-	T	2019-03-29
OIO42183.1	1b9bc15b3ee3e1c939dfff1464993d1d	189	Phobius	CYTOPLASMIC_DOMAIN	Region of a membrane-bound protein predicted to be outside the membrane, in the cytoplasm.	106	111	-	T	2019-03-29
OIO42183.1	1b9bc15b3ee3e1c939dfff1464993d1d	189	Phobius	TRANSMEMBRANE	Region of a membrane-bound protein predicted to be embedded in the membrane.	26	46	-	T	2019-03-29
PJE81406.1	31ca08460461373425f1dc098abe55e5	167	Phobius	CYTOPLASMIC_DOMAIN	Region of a membrane-bound protein predicted to be outside the membrane, in the cytoplasm.	163	167	-	T	2019-03-29
PJE81406.1	31ca08460461373425f1dc098abe55e5	167	TMHMM	TMhelix	Region of a membrane-bound protein predicted to be embedded in the membrane.	106	128	-	T	2019-03-29
PJE81406.1	31ca08460461373425f1dc098abe55e5	167	Phobius	CYTOPLASMIC_DOMAIN	Region of a membrane-bound protein predicted to be outside the membrane, in the cytoplasm.	29	39	-	T	2019-03-29
PJE81406.1	31ca08460461373425f1dc098abe55e5	167	TMHMM	TMhelix	Region of a membrane-bound protein predicted to be embedded in the membrane.	10	28	-	T	2019-03-29
PJE81406.1	31ca08460461373425f1dc098abe55e5	167	Phobius	CYTOPLASMIC_DOMAIN	Region of a membrane-bound protein predicted to be outside the membrane, in the cytoplasm.	88	98	-	T	2019-03-29
PJE81406.1	31ca08460461373425f1dc098abe55e5	167	TMHMM	TMhelix	Region of a membrane-bound protein predicted to be embedded in the membrane.	41	63	-	T	2019-03-29
PJE81406.1	31ca08460461373425f1dc098abe55e5	167	Phobius	TRANSMEMBRANE	Region of a membrane-bound protein predicted to be embedded in the membrane.	144	162	-	T	2019-03-29
PJE81406.1	31ca08460461373425f1dc098abe55e5	167	Phobius	NON_CYTOPLASMIC_DOMAIN	Region of a membrane-bound protein predicted to be outside the membrane, in the extracellular region.	1	5	-	T	2019-03-29
PJE81406.1	31ca08460461373425f1dc098abe55e5	167	TMHMM	TMhelix	Region of a membrane-bound protein predicted to be embedded in the membrane.	67	86	-	T	2019-03-29
PJE81406.1	31ca08460461373425f1dc098abe55e5	167	Phobius	TRANSMEMBRANE	Region of a membrane-bound protein predicted to be embedded in the membrane.	99	124	-	T	2019-03-29
PJE81406.1	31ca08460461373425f1dc098abe55e5	167	TMHMM	TMhelix	Region of a membrane-bound protein predicted to be embedded in the membrane.	143	162	-	T	2019-03-29
PJE81406.1	31ca08460461373425f1dc098abe55e5	167	Phobius	TRANSMEMBRANE	Region of a membrane-bound protein predicted to be embedded in the membrane.	40	61	-	T	2019-03-29
PJE81406.1	31ca08460461373425f1dc098abe55e5	167	Phobius	TRANSMEMBRANE	Region of a membrane-bound protein predicted to be embedded in the membrane.	67	87	-	T	2019-03-29
PJE81406.1	31ca08460461373425f1dc098abe55e5	167	Phobius	TRANSMEMBRANE	Region of a membrane-bound protein predicted to be embedded in the membrane.	6	28	-	T	2019-03-29
PJE81406.1	31ca08460461373425f1dc098abe55e5	167	Phobius	NON_CYTOPLASMIC_DOMAIN	Region of a membrane-bound protein predicted to be outside the membrane, in the extracellular region.	62	66	-	T	2019-03-29
PJE81406.1	31ca08460461373425f1dc098abe55e5	167	Phobius	NON_CYTOPLASMIC_DOMAIN	Region of a membrane-bound protein predicted to be outside the membrane, in the extracellular region.	125	143	-	T	2019-03-29
PIN73967.1	ea34436134539fd35f2e7f35a827a8a2	180	TMHMM	TMhelix	Region of a membrane-bound protein predicted to be embedded in the membrane.	58	80	-	T	2019-03-29
PIN73967.1	ea34436134539fd35f2e7f35a827a8a2	180	Phobius	TRANSMEMBRANE	Region of a membrane-bound protein predicted to be embedded in the membrane.	17	37	-	T	2019-03-29
PIN73967.1	ea34436134539fd35f2e7f35a827a8a2	180	Phobius	TRANSMEMBRANE	Region of a membrane-bound protein predicted to be embedded in the membrane.	153	171	-	T	2019-03-29
PIN73967.1	ea34436134539fd35f2e7f35a827a8a2	180	Phobius	TRANSMEMBRANE	Region of a membrane-bound protein predicted to be embedded in the membrane.	83	105	-	T	2019-03-29
PIN73967.1	ea34436134539fd35f2e7f35a827a8a2	180	Phobius	TRANSMEMBRANE	Region of a membrane-bound protein predicted to be embedded in the membrane.	58	77	-	T	2019-03-29
PIN73967.1	ea34436134539fd35f2e7f35a827a8a2	180	Phobius	TRANSMEMBRANE	Region of a membrane-bound protein predicted to be embedded in the membrane.	117	138	-	T	2019-03-29
PIN73967.1	ea34436134539fd35f2e7f35a827a8a2	180	Phobius	NON_CYTOPLASMIC_DOMAIN	Region of a membrane-bound protein predicted to be outside the membrane, in the extracellular region.	139	152	-	T	2019-03-29
PIN73967.1	ea34436134539fd35f2e7f35a827a8a2	180	TMHMM	TMhelix	Region of a membrane-bound protein predicted to be embedded in the membrane.	84	106	-	T	2019-03-29
PIN73967.1	ea34436134539fd35f2e7f35a827a8a2	180	Phobius	CYTOPLASMIC_DOMAIN	Region of a membrane-bound protein predicted to be outside the membrane, in the cytoplasm.	172	180	-	T	2019-03-29
PIN73967.1	ea34436134539fd35f2e7f35a827a8a2	180	TMHMM	TMhelix	Region of a membrane-bound protein predicted to be embedded in the membrane.	152	171	-	T	2019-03-29
PIN73967.1	ea34436134539fd35f2e7f35a827a8a2	180	Phobius	NON_CYTOPLASMIC_DOMAIN	Region of a membrane-bound protein predicted to be outside the membrane, in the extracellular region.	78	82	-	T	2019-03-29
PIN73967.1	ea34436134539fd35f2e7f35a827a8a2	180	Phobius	CYTOPLASMIC_DOMAIN	Region of a membrane-bound protein predicted to be outside the membrane, in the cytoplasm.	38	57	-	T	2019-03-29
PIN73967.1	ea34436134539fd35f2e7f35a827a8a2	180	TMHMM	TMhelix	Region of a membrane-bound protein predicted to be embedded in the membrane.	115	137	-	T	2019-03-29
PIN73967.1	ea34436134539fd35f2e7f35a827a8a2	180	Phobius	CYTOPLASMIC_DOMAIN	Region of a membrane-bound protein predicted to be outside the membrane, in the cytoplasm.	106	116	-	T	2019-03-29
PIN73967.1	ea34436134539fd35f2e7f35a827a8a2	180	TMHMM	TMhelix	Region of a membrane-bound protein predicted to be embedded in the membrane.	15	37	-	T	2019-03-29
PIN73967.1	ea34436134539fd35f2e7f35a827a8a2	180	Phobius	NON_CYTOPLASMIC_DOMAIN	Region of a membrane-bound protein predicted to be outside the membrane, in the extracellular region.	1	16	-	T	2019-03-29
PIN77233.1	0a99c106cb9233b0d42eb5ecf942b50f	165	Phobius	TRANSMEMBRANE	Region of a membrane-bound protein predicted to be embedded in the membrane.	103	122	-	T	2019-03-29
PIN77233.1	0a99c106cb9233b0d42eb5ecf942b50f	165	Phobius	TRANSMEMBRANE	Region of a membrane-bound protein predicted to be embedded in the membrane.	70	91	-	T	2019-03-29
PIN77233.1	0a99c106cb9233b0d42eb5ecf942b50f	165	Phobius	TRANSMEMBRANE	Region of a membrane-bound protein predicted to be embedded in the membrane.	14	30	-	T	2019-03-29
PIN77233.1	0a99c106cb9233b0d42eb5ecf942b50f	165	TMHMM	TMhelix	Region of a membrane-bound protein predicted to be embedded in the membrane.	42	64	-	T	2019-03-29
PIN77233.1	0a99c106cb9233b0d42eb5ecf942b50f	165	TMHMM	TMhelix	Region of a membrane-bound protein predicted to be embedded in the membrane.	137	159	-	T	2019-03-29
PIN77233.1	0a99c106cb9233b0d42eb5ecf942b50f	165	Phobius	CYTOPLASMIC_DOMAIN	Region of a membrane-bound protein predicted to be outside the membrane, in the cytoplasm.	92	102	-	T	2019-03-29
PIN77233.1	0a99c106cb9233b0d42eb5ecf942b50f	165	Phobius	CYTOPLASMIC_DOMAIN	Region of a membrane-bound protein predicted to be outside the membrane, in the cytoplasm.	157	165	-	T	2019-03-29
PIN77233.1	0a99c106cb9233b0d42eb5ecf942b50f	165	Phobius	NON_CYTOPLASMIC_DOMAIN	Region of a membrane-bound protein predicted to be outside the membrane, in the extracellular region.	65	69	-	T	2019-03-29
PIN77233.1	0a99c106cb9233b0d42eb5ecf942b50f	165	Phobius	NON_CYTOPLASMIC_DOMAIN	Region of a membrane-bound protein predicted to be outside the membrane, in the extracellular region.	123	136	-	T	2019-03-29
PIN77233.1	0a99c106cb9233b0d42eb5ecf942b50f	165	TMHMM	TMhelix	Region of a membrane-bound protein predicted to be embedded in the membrane.	68	90	-	T	2019-03-29
PIN77233.1	0a99c106cb9233b0d42eb5ecf942b50f	165	TMHMM	TMhelix	Region of a membrane-bound protein predicted to be embedded in the membrane.	103	122	-	T	2019-03-29
PIN77233.1	0a99c106cb9233b0d42eb5ecf942b50f	165	Phobius	TRANSMEMBRANE	Region of a membrane-bound protein predicted to be embedded in the membrane.	137	156	-	T	2019-03-29
PIN77233.1	0a99c106cb9233b0d42eb5ecf942b50f	165	Phobius	TRANSMEMBRANE	Region of a membrane-bound protein predicted to be embedded in the membrane.	42	64	-	T	2019-03-29
PIN77233.1	0a99c106cb9233b0d42eb5ecf942b50f	165	Phobius	NON_CYTOPLASMIC_DOMAIN	Region of a membrane-bound protein predicted to be outside the membrane, in the extracellular region.	1	13	-	T	2019-03-29
PIN77233.1	0a99c106cb9233b0d42eb5ecf942b50f	165	Phobius	CYTOPLASMIC_DOMAIN	Region of a membrane-bound protein predicted to be outside the membrane, in the cytoplasm.	31	41	-	T	2019-03-29
PIN77233.1	0a99c106cb9233b0d42eb5ecf942b50f	165	TMHMM	TMhelix	Region of a membrane-bound protein predicted to be embedded in the membrane.	10	29	-	T	2019-03-29
OIO42571.1	48d595a652e0b38f2e71e8db88529dbd	170	TMHMM	TMhelix	Region of a membrane-bound protein predicted to be embedded in the membrane.	70	92	-	T	2019-03-29
OIO42571.1	48d595a652e0b38f2e71e8db88529dbd	170	Phobius	CYTOPLASMIC_DOMAIN	Region of a membrane-bound protein predicted to be outside the membrane, in the cytoplasm.	162	170	-	T	2019-03-29
OIO42571.1	48d595a652e0b38f2e71e8db88529dbd	170	Phobius	TRANSMEMBRANE	Region of a membrane-bound protein predicted to be embedded in the membrane.	68	90	-	T	2019-03-29
OIO42571.1	48d595a652e0b38f2e71e8db88529dbd	170	Phobius	TRANSMEMBRANE	Region of a membrane-bound protein predicted to be embedded in the membrane.	12	30	-	T	2019-03-29
OIO42571.1	48d595a652e0b38f2e71e8db88529dbd	170	Phobius	TRANSMEMBRANE	Region of a membrane-bound protein predicted to be embedded in the membrane.	142	161	-	T	2019-03-29
OIO42571.1	48d595a652e0b38f2e71e8db88529dbd	170	TMHMM	TMhelix	Region of a membrane-bound protein predicted to be embedded in the membrane.	105	127	-	T	2019-03-29
OIO42571.1	48d595a652e0b38f2e71e8db88529dbd	170	Phobius	NON_CYTOPLASMIC_DOMAIN	Region of a membrane-bound protein predicted to be outside the membrane, in the extracellular region.	123	141	-	T	2019-03-29
OIO42571.1	48d595a652e0b38f2e71e8db88529dbd	170	Phobius	CYTOPLASMIC_DOMAIN	Region of a membrane-bound protein predicted to be outside the membrane, in the cytoplasm.	91	101	-	T	2019-03-29
OIO42571.1	48d595a652e0b38f2e71e8db88529dbd	170	TMHMM	TMhelix	Region of a membrane-bound protein predicted to be embedded in the membrane.	11	30	-	T	2019-03-29
OIO42571.1	48d595a652e0b38f2e71e8db88529dbd	170	Phobius	CYTOPLASMIC_DOMAIN	Region of a membrane-bound protein predicted to be outside the membrane, in the cytoplasm.	31	41	-	T	2019-03-29
OIO42571.1	48d595a652e0b38f2e71e8db88529dbd	170	TMHMM	TMhelix	Region of a membrane-bound protein predicted to be embedded in the membrane.	142	161	-	T	2019-03-29
OIO42571.1	48d595a652e0b38f2e71e8db88529dbd	170	Phobius	TRANSMEMBRANE	Region of a membrane-bound protein predicted to be embedded in the membrane.	102	122	-	T	2019-03-29
OIO42571.1	48d595a652e0b38f2e71e8db88529dbd	170	Phobius	TRANSMEMBRANE	Region of a membrane-bound protein predicted to be embedded in the membrane.	42	62	-	T	2019-03-29
OIO42571.1	48d595a652e0b38f2e71e8db88529dbd	170	Phobius	NON_CYTOPLASMIC_DOMAIN	Region of a membrane-bound protein predicted to be outside the membrane, in the extracellular region.	1	11	-	T	2019-03-29
OIO42571.1	48d595a652e0b38f2e71e8db88529dbd	170	TMHMM	TMhelix	Region of a membrane-bound protein predicted to be embedded in the membrane.	43	65	-	T	2019-03-29
OIO42571.1	48d595a652e0b38f2e71e8db88529dbd	170	Phobius	NON_CYTOPLASMIC_DOMAIN	Region of a membrane-bound protein predicted to be outside the membrane, in the extracellular region.	63	67	-	T	2019-03-29
PIX51087.1	3c7e5aa46ad18230502291c0c4dc36da	197	Phobius	TRANSMEMBRANE	Region of a membrane-bound protein predicted to be embedded in the membrane.	74	105	-	T	2019-03-29
PIX51087.1	3c7e5aa46ad18230502291c0c4dc36da	197	TMHMM	TMhelix	Region of a membrane-bound protein predicted to be embedded in the membrane.	46	68	-	T	2019-03-29
PIX51087.1	3c7e5aa46ad18230502291c0c4dc36da	197	TMHMM	TMhelix	Region of a membrane-bound protein predicted to be embedded in the membrane.	73	95	-	T	2019-03-29
PIX51087.1	3c7e5aa46ad18230502291c0c4dc36da	197	Phobius	NON_CYTOPLASMIC_DOMAIN	Region of a membrane-bound protein predicted to be outside the membrane, in the extracellular region.	139	157	-	T	2019-03-29
PIX51087.1	3c7e5aa46ad18230502291c0c4dc36da	197	Phobius	NON_CYTOPLASMIC_DOMAIN	Region of a membrane-bound protein predicted to be outside the membrane, in the extracellular region.	69	73	-	T	2019-03-29
PIX51087.1	3c7e5aa46ad18230502291c0c4dc36da	197	Phobius	TRANSMEMBRANE	Region of a membrane-bound protein predicted to be embedded in the membrane.	117	138	-	T	2019-03-29
PIX51087.1	3c7e5aa46ad18230502291c0c4dc36da	197	Phobius	TRANSMEMBRANE	Region of a membrane-bound protein predicted to be embedded in the membrane.	158	175	-	T	2019-03-29
PIX51087.1	3c7e5aa46ad18230502291c0c4dc36da	197	TMHMM	TMhelix	Region of a membrane-bound protein predicted to be embedded in the membrane.	116	138	-	T	2019-03-29
PIX51087.1	3c7e5aa46ad18230502291c0c4dc36da	197	TMHMM	TMhelix	Region of a membrane-bound protein predicted to be embedded in the membrane.	153	175	-	T	2019-03-29
PIX51087.1	3c7e5aa46ad18230502291c0c4dc36da	197	TMHMM	TMhelix	Region of a membrane-bound protein predicted to be embedded in the membrane.	15	34	-	T	2019-03-29
PIX51087.1	3c7e5aa46ad18230502291c0c4dc36da	197	Phobius	TRANSMEMBRANE	Region of a membrane-bound protein predicted to be embedded in the membrane.	46	68	-	T	2019-03-29
PIX51087.1	3c7e5aa46ad18230502291c0c4dc36da	197	Phobius	NON_CYTOPLASMIC_DOMAIN	Region of a membrane-bound protein predicted to be outside the membrane, in the extracellular region.	1	13	-	T	2019-03-29
PIX51087.1	3c7e5aa46ad18230502291c0c4dc36da	197	Phobius	CYTOPLASMIC_DOMAIN	Region of a membrane-bound protein predicted to be outside the membrane, in the cytoplasm.	176	197	-	T	2019-03-29
PIX51087.1	3c7e5aa46ad18230502291c0c4dc36da	197	Phobius	CYTOPLASMIC_DOMAIN	Region of a membrane-bound protein predicted to be outside the membrane, in the cytoplasm.	35	45	-	T	2019-03-29
PIX51087.1	3c7e5aa46ad18230502291c0c4dc36da	197	Phobius	CYTOPLASMIC_DOMAIN	Region of a membrane-bound protein predicted to be outside the membrane, in the cytoplasm.	106	116	-	T	2019-03-29
PIX51087.1	3c7e5aa46ad18230502291c0c4dc36da	197	Phobius	TRANSMEMBRANE	Region of a membrane-bound protein predicted to be embedded in the membrane.	14	34	-	T	2019-03-29
OIN87138.1	3c7e5aa46ad18230502291c0c4dc36da	197	Phobius	TRANSMEMBRANE	Region of a membrane-bound protein predicted to be embedded in the membrane.	74	105	-	T	2019-03-29
OIN87138.1	3c7e5aa46ad18230502291c0c4dc36da	197	TMHMM	TMhelix	Region of a membrane-bound protein predicted to be embedded in the membrane.	46	68	-	T	2019-03-29
OIN87138.1	3c7e5aa46ad18230502291c0c4dc36da	197	TMHMM	TMhelix	Region of a membrane-bound protein predicted to be embedded in the membrane.	73	95	-	T	2019-03-29
OIN87138.1	3c7e5aa46ad18230502291c0c4dc36da	197	Phobius	NON_CYTOPLASMIC_DOMAIN	Region of a membrane-bound protein predicted to be outside the membrane, in the extracellular region.	139	157	-	T	2019-03-29
OIN87138.1	3c7e5aa46ad18230502291c0c4dc36da	197	Phobius	NON_CYTOPLASMIC_DOMAIN	Region of a membrane-bound protein predicted to be outside the membrane, in the extracellular region.	69	73	-	T	2019-03-29
OIN87138.1	3c7e5aa46ad18230502291c0c4dc36da	197	Phobius	TRANSMEMBRANE	Region of a membrane-bound protein predicted to be embedded in the membrane.	117	138	-	T	2019-03-29
OIN87138.1	3c7e5aa46ad18230502291c0c4dc36da	197	Phobius	TRANSMEMBRANE	Region of a membrane-bound protein predicted to be embedded in the membrane.	158	175	-	T	2019-03-29
OIN87138.1	3c7e5aa46ad18230502291c0c4dc36da	197	TMHMM	TMhelix	Region of a membrane-bound protein predicted to be embedded in the membrane.	116	138	-	T	2019-03-29
OIN87138.1	3c7e5aa46ad18230502291c0c4dc36da	197	TMHMM	TMhelix	Region of a membrane-bound protein predicted to be embedded in the membrane.	153	175	-	T	2019-03-29
OIN87138.1	3c7e5aa46ad18230502291c0c4dc36da	197	TMHMM	TMhelix	Region of a membrane-bound protein predicted to be embedded in the membrane.	15	34	-	T	2019-03-29
OIN87138.1	3c7e5aa46ad18230502291c0c4dc36da	197	Phobius	TRANSMEMBRANE	Region of a membrane-bound protein predicted to be embedded in the membrane.	46	68	-	T	2019-03-29
OIN87138.1	3c7e5aa46ad18230502291c0c4dc36da	197	Phobius	NON_CYTOPLASMIC_DOMAIN	Region of a membrane-bound protein predicted to be outside the membrane, in the extracellular region.	1	13	-	T	2019-03-29
OIN87138.1	3c7e5aa46ad18230502291c0c4dc36da	197	Phobius	CYTOPLASMIC_DOMAIN	Region of a membrane-bound protein predicted to be outside the membrane, in the cytoplasm.	176	197	-	T	2019-03-29
OIN87138.1	3c7e5aa46ad18230502291c0c4dc36da	197	Phobius	CYTOPLASMIC_DOMAIN	Region of a membrane-bound protein predicted to be outside the membrane, in the cytoplasm.	35	45	-	T	2019-03-29
OIN87138.1	3c7e5aa46ad18230502291c0c4dc36da	197	Phobius	CYTOPLASMIC_DOMAIN	Region of a membrane-bound protein predicted to be outside the membrane, in the cytoplasm.	106	116	-	T	2019-03-29
OIN87138.1	3c7e5aa46ad18230502291c0c4dc36da	197	Phobius	TRANSMEMBRANE	Region of a membrane-bound protein predicted to be embedded in the membrane.	14	34	-	T	2019-03-29
PIW41542.1	3c7e5aa46ad18230502291c0c4dc36da	197	Phobius	TRANSMEMBRANE	Region of a membrane-bound protein predicted to be embedded in the membrane.	74	105	-	T	2019-03-29
PIW41542.1	3c7e5aa46ad18230502291c0c4dc36da	197	TMHMM	TMhelix	Region of a membrane-bound protein predicted to be embedded in the membrane.	46	68	-	T	2019-03-29
PIW41542.1	3c7e5aa46ad18230502291c0c4dc36da	197	TMHMM	TMhelix	Region of a membrane-bound protein predicted to be embedded in the membrane.	73	95	-	T	2019-03-29
PIW41542.1	3c7e5aa46ad18230502291c0c4dc36da	197	Phobius	NON_CYTOPLASMIC_DOMAIN	Region of a membrane-bound protein predicted to be outside the membrane, in the extracellular region.	139	157	-	T	2019-03-29
PIW41542.1	3c7e5aa46ad18230502291c0c4dc36da	197	Phobius	NON_CYTOPLASMIC_DOMAIN	Region of a membrane-bound protein predicted to be outside the membrane, in the extracellular region.	69	73	-	T	2019-03-29
PIW41542.1	3c7e5aa46ad18230502291c0c4dc36da	197	Phobius	TRANSMEMBRANE	Region of a membrane-bound protein predicted to be embedded in the membrane.	117	138	-	T	2019-03-29
PIW41542.1	3c7e5aa46ad18230502291c0c4dc36da	197	Phobius	TRANSMEMBRANE	Region of a membrane-bound protein predicted to be embedded in the membrane.	158	175	-	T	2019-03-29
PIW41542.1	3c7e5aa46ad18230502291c0c4dc36da	197	TMHMM	TMhelix	Region of a membrane-bound protein predicted to be embedded in the membrane.	116	138	-	T	2019-03-29
PIW41542.1	3c7e5aa46ad18230502291c0c4dc36da	197	TMHMM	TMhelix	Region of a membrane-bound protein predicted to be embedded in the membrane.	153	175	-	T	2019-03-29
PIW41542.1	3c7e5aa46ad18230502291c0c4dc36da	197	TMHMM	TMhelix	Region of a membrane-bound protein predicted to be embedded in the membrane.	15	34	-	T	2019-03-29
PIW41542.1	3c7e5aa46ad18230502291c0c4dc36da	197	Phobius	TRANSMEMBRANE	Region of a membrane-bound protein predicted to be embedded in the membrane.	46	68	-	T	2019-03-29
PIW41542.1	3c7e5aa46ad18230502291c0c4dc36da	197	Phobius	NON_CYTOPLASMIC_DOMAIN	Region of a membrane-bound protein predicted to be outside the membrane, in the extracellular region.	1	13	-	T	2019-03-29
PIW41542.1	3c7e5aa46ad18230502291c0c4dc36da	197	Phobius	CYTOPLASMIC_DOMAIN	Region of a membrane-bound protein predicted to be outside the membrane, in the cytoplasm.	176	197	-	T	2019-03-29
PIW41542.1	3c7e5aa46ad18230502291c0c4dc36da	197	Phobius	CYTOPLASMIC_DOMAIN	Region of a membrane-bound protein predicted to be outside the membrane, in the cytoplasm.	35	45	-	T	2019-03-29
PIW41542.1	3c7e5aa46ad18230502291c0c4dc36da	197	Phobius	CYTOPLASMIC_DOMAIN	Region of a membrane-bound protein predicted to be outside the membrane, in the cytoplasm.	106	116	-	T	2019-03-29
PIW41542.1	3c7e5aa46ad18230502291c0c4dc36da	197	Phobius	TRANSMEMBRANE	Region of a membrane-bound protein predicted to be embedded in the membrane.	14	34	-	T	2019-03-29
PIN75372.1	f88871a4381fea46451df6ac6ef817ba	186	TMHMM	TMhelix	Region of a membrane-bound protein predicted to be embedded in the membrane.	57	76	-	T	2019-03-29
PIN75372.1	f88871a4381fea46451df6ac6ef817ba	186	Phobius	TRANSMEMBRANE	Region of a membrane-bound protein predicted to be embedded in the membrane.	86	107	-	T	2019-03-29
PIN75372.1	f88871a4381fea46451df6ac6ef817ba	186	Phobius	CYTOPLASMIC_DOMAIN	Region of a membrane-bound protein predicted to be outside the membrane, in the cytoplasm.	181	186	-	T	2019-03-29
PIN75372.1	f88871a4381fea46451df6ac6ef817ba	186	TMHMM	TMhelix	Region of a membrane-bound protein predicted to be embedded in the membrane.	118	140	-	T	2019-03-29
PIN75372.1	f88871a4381fea46451df6ac6ef817ba	186	TMHMM	TMhelix	Region of a membrane-bound protein predicted to be embedded in the membrane.	155	177	-	T	2019-03-29
PIN75372.1	f88871a4381fea46451df6ac6ef817ba	186	Phobius	NON_CYTOPLASMIC_DOMAIN	Region of a membrane-bound protein predicted to be outside the membrane, in the extracellular region.	1	14	-	T	2019-03-29
PIN75372.1	f88871a4381fea46451df6ac6ef817ba	186	TMHMM	TMhelix	Region of a membrane-bound protein predicted to be embedded in the membrane.	15	36	-	T	2019-03-29
PIN75372.1	f88871a4381fea46451df6ac6ef817ba	186	Phobius	CYTOPLASMIC_DOMAIN	Region of a membrane-bound protein predicted to be outside the membrane, in the cytoplasm.	36	55	-	T	2019-03-29
PIN75372.1	f88871a4381fea46451df6ac6ef817ba	186	Phobius	TRANSMEMBRANE	Region of a membrane-bound protein predicted to be embedded in the membrane.	56	74	-	T	2019-03-29
PIN75372.1	f88871a4381fea46451df6ac6ef817ba	186	Phobius	CYTOPLASMIC_DOMAIN	Region of a membrane-bound protein predicted to be outside the membrane, in the cytoplasm.	108	118	-	T	2019-03-29
PIN75372.1	f88871a4381fea46451df6ac6ef817ba	186	Phobius	TRANSMEMBRANE	Region of a membrane-bound protein predicted to be embedded in the membrane.	119	139	-	T	2019-03-29
PIN75372.1	f88871a4381fea46451df6ac6ef817ba	186	Phobius	NON_CYTOPLASMIC_DOMAIN	Region of a membrane-bound protein predicted to be outside the membrane, in the extracellular region.	75	85	-	T	2019-03-29
PIN75372.1	f88871a4381fea46451df6ac6ef817ba	186	Phobius	NON_CYTOPLASMIC_DOMAIN	Region of a membrane-bound protein predicted to be outside the membrane, in the extracellular region.	140	158	-	T	2019-03-29
PIN75372.1	f88871a4381fea46451df6ac6ef817ba	186	Phobius	TRANSMEMBRANE	Region of a membrane-bound protein predicted to be embedded in the membrane.	15	35	-	T	2019-03-29
PIN75372.1	f88871a4381fea46451df6ac6ef817ba	186	TMHMM	TMhelix	Region of a membrane-bound protein predicted to be embedded in the membrane.	86	105	-	T	2019-03-29
PIN75372.1	f88871a4381fea46451df6ac6ef817ba	186	Phobius	TRANSMEMBRANE	Region of a membrane-bound protein predicted to be embedded in the membrane.	159	180	-	T	2019-03-29
KHO47067.1	5fd04d454f3eaa3b5581d9f284b5c11d	202	Phobius	CYTOPLASMIC_DOMAIN	Region of a membrane-bound protein predicted to be outside the membrane, in the cytoplasm.	37	55	-	T	2019-03-29
KHO47067.1	5fd04d454f3eaa3b5581d9f284b5c11d	202	Phobius	NON_CYTOPLASMIC_DOMAIN	Region of a membrane-bound protein predicted to be outside the membrane, in the extracellular region.	145	155	-	T	2019-03-29
KHO47067.1	5fd04d454f3eaa3b5581d9f284b5c11d	202	Phobius	NON_CYTOPLASMIC_DOMAIN	Region of a membrane-bound protein predicted to be outside the membrane, in the extracellular region.	1	14	-	T	2019-03-29
KHO47067.1	5fd04d454f3eaa3b5581d9f284b5c11d	202	Phobius	CYTOPLASMIC_DOMAIN	Region of a membrane-bound protein predicted to be outside the membrane, in the cytoplasm.	112	122	-	T	2019-03-29
KHO47067.1	5fd04d454f3eaa3b5581d9f284b5c11d	202	Phobius	TRANSMEMBRANE	Region of a membrane-bound protein predicted to be embedded in the membrane.	156	174	-	T	2019-03-29
KHO47067.1	5fd04d454f3eaa3b5581d9f284b5c11d	202	TMHMM	TMhelix	Region of a membrane-bound protein predicted to be embedded in the membrane.	156	173	-	T	2019-03-29
KHO47067.1	5fd04d454f3eaa3b5581d9f284b5c11d	202	TMHMM	TMhelix	Region of a membrane-bound protein predicted to be embedded in the membrane.	88	110	-	T	2019-03-29
KHO47067.1	5fd04d454f3eaa3b5581d9f284b5c11d	202	Phobius	TRANSMEMBRANE	Region of a membrane-bound protein predicted to be embedded in the membrane.	56	72	-	T	2019-03-29
KHO47067.1	5fd04d454f3eaa3b5581d9f284b5c11d	202	Phobius	CYTOPLASMIC_DOMAIN	Region of a membrane-bound protein predicted to be outside the membrane, in the cytoplasm.	175	202	-	T	2019-03-29
KHO47067.1	5fd04d454f3eaa3b5581d9f284b5c11d	202	Phobius	TRANSMEMBRANE	Region of a membrane-bound protein predicted to be embedded in the membrane.	92	111	-	T	2019-03-29
KHO47067.1	5fd04d454f3eaa3b5581d9f284b5c11d	202	Phobius	TRANSMEMBRANE	Region of a membrane-bound protein predicted to be embedded in the membrane.	15	36	-	T	2019-03-29
KHO47067.1	5fd04d454f3eaa3b5581d9f284b5c11d	202	TMHMM	TMhelix	Region of a membrane-bound protein predicted to be embedded in the membrane.	122	141	-	T	2019-03-29
KHO47067.1	5fd04d454f3eaa3b5581d9f284b5c11d	202	Phobius	NON_CYTOPLASMIC_DOMAIN	Region of a membrane-bound protein predicted to be outside the membrane, in the extracellular region.	73	91	-	T	2019-03-29
KHO47067.1	5fd04d454f3eaa3b5581d9f284b5c11d	202	TMHMM	TMhelix	Region of a membrane-bound protein predicted to be embedded in the membrane.	54	73	-	T	2019-03-29
KHO47067.1	5fd04d454f3eaa3b5581d9f284b5c11d	202	Phobius	TRANSMEMBRANE	Region of a membrane-bound protein predicted to be embedded in the membrane.	123	144	-	T	2019-03-29
KHO47067.1	5fd04d454f3eaa3b5581d9f284b5c11d	202	TMHMM	TMhelix	Region of a membrane-bound protein predicted to be embedded in the membrane.	15	37	-	T	2019-03-29
OIO40687.1	3315a17d2b806c902683045d1839a96d	169	TMHMM	TMhelix	Region of a membrane-bound protein predicted to be embedded in the membrane.	70	92	-	T	2019-03-29
OIO40687.1	3315a17d2b806c902683045d1839a96d	169	TMHMM	TMhelix	Region of a membrane-bound protein predicted to be embedded in the membrane.	13	32	-	T	2019-03-29
OIO40687.1	3315a17d2b806c902683045d1839a96d	169	Phobius	CYTOPLASMIC_DOMAIN	Region of a membrane-bound protein predicted to be outside the membrane, in the cytoplasm.	33	43	-	T	2019-03-29
OIO40687.1	3315a17d2b806c902683045d1839a96d	169	TMHMM	TMhelix	Region of a membrane-bound protein predicted to be embedded in the membrane.	144	163	-	T	2019-03-29
OIO40687.1	3315a17d2b806c902683045d1839a96d	169	Phobius	TRANSMEMBRANE	Region of a membrane-bound protein predicted to be embedded in the membrane.	44	64	-	T	2019-03-29
OIO40687.1	3315a17d2b806c902683045d1839a96d	169	Phobius	NON_CYTOPLASMIC_DOMAIN	Region of a membrane-bound protein predicted to be outside the membrane, in the extracellular region.	65	69	-	T	2019-03-29
OIO40687.1	3315a17d2b806c902683045d1839a96d	169	Phobius	CYTOPLASMIC_DOMAIN	Region of a membrane-bound protein predicted to be outside the membrane, in the cytoplasm.	164	169	-	T	2019-03-29
OIO40687.1	3315a17d2b806c902683045d1839a96d	169	Phobius	TRANSMEMBRANE	Region of a membrane-bound protein predicted to be embedded in the membrane.	12	32	-	T	2019-03-29
OIO40687.1	3315a17d2b806c902683045d1839a96d	169	Phobius	TRANSMEMBRANE	Region of a membrane-bound protein predicted to be embedded in the membrane.	105	124	-	T	2019-03-29
OIO40687.1	3315a17d2b806c902683045d1839a96d	169	TMHMM	TMhelix	Region of a membrane-bound protein predicted to be embedded in the membrane.	112	134	-	T	2019-03-29
OIO40687.1	3315a17d2b806c902683045d1839a96d	169	TMHMM	TMhelix	Region of a membrane-bound protein predicted to be embedded in the membrane.	44	66	-	T	2019-03-29
OIO40687.1	3315a17d2b806c902683045d1839a96d	169	Phobius	TRANSMEMBRANE	Region of a membrane-bound protein predicted to be embedded in the membrane.	144	163	-	T	2019-03-29
OIO40687.1	3315a17d2b806c902683045d1839a96d	169	Phobius	TRANSMEMBRANE	Region of a membrane-bound protein predicted to be embedded in the membrane.	70	93	-	T	2019-03-29
OIO40687.1	3315a17d2b806c902683045d1839a96d	169	Phobius	CYTOPLASMIC_DOMAIN	Region of a membrane-bound protein predicted to be outside the membrane, in the cytoplasm.	94	104	-	T	2019-03-29
OIO40687.1	3315a17d2b806c902683045d1839a96d	169	Phobius	NON_CYTOPLASMIC_DOMAIN	Region of a membrane-bound protein predicted to be outside the membrane, in the extracellular region.	125	143	-	T	2019-03-29
OIO40687.1	3315a17d2b806c902683045d1839a96d	169	Phobius	NON_CYTOPLASMIC_DOMAIN	Region of a membrane-bound protein predicted to be outside the membrane, in the extracellular region.	1	11	-	T	2019-03-29
PIN92484.1	3315a17d2b806c902683045d1839a96d	169	TMHMM	TMhelix	Region of a membrane-bound protein predicted to be embedded in the membrane.	70	92	-	T	2019-03-29
PIN92484.1	3315a17d2b806c902683045d1839a96d	169	TMHMM	TMhelix	Region of a membrane-bound protein predicted to be embedded in the membrane.	13	32	-	T	2019-03-29
PIN92484.1	3315a17d2b806c902683045d1839a96d	169	Phobius	CYTOPLASMIC_DOMAIN	Region of a membrane-bound protein predicted to be outside the membrane, in the cytoplasm.	33	43	-	T	2019-03-29
PIN92484.1	3315a17d2b806c902683045d1839a96d	169	TMHMM	TMhelix	Region of a membrane-bound protein predicted to be embedded in the membrane.	144	163	-	T	2019-03-29
PIN92484.1	3315a17d2b806c902683045d1839a96d	169	Phobius	TRANSMEMBRANE	Region of a membrane-bound protein predicted to be embedded in the membrane.	44	64	-	T	2019-03-29
PIN92484.1	3315a17d2b806c902683045d1839a96d	169	Phobius	NON_CYTOPLASMIC_DOMAIN	Region of a membrane-bound protein predicted to be outside the membrane, in the extracellular region.	65	69	-	T	2019-03-29
PIN92484.1	3315a17d2b806c902683045d1839a96d	169	Phobius	CYTOPLASMIC_DOMAIN	Region of a membrane-bound protein predicted to be outside the membrane, in the cytoplasm.	164	169	-	T	2019-03-29
PIN92484.1	3315a17d2b806c902683045d1839a96d	169	Phobius	TRANSMEMBRANE	Region of a membrane-bound protein predicted to be embedded in the membrane.	12	32	-	T	2019-03-29
PIN92484.1	3315a17d2b806c902683045d1839a96d	169	Phobius	TRANSMEMBRANE	Region of a membrane-bound protein predicted to be embedded in the membrane.	105	124	-	T	2019-03-29
PIN92484.1	3315a17d2b806c902683045d1839a96d	169	TMHMM	TMhelix	Region of a membrane-bound protein predicted to be embedded in the membrane.	112	134	-	T	2019-03-29
PIN92484.1	3315a17d2b806c902683045d1839a96d	169	TMHMM	TMhelix	Region of a membrane-bound protein predicted to be embedded in the membrane.	44	66	-	T	2019-03-29
PIN92484.1	3315a17d2b806c902683045d1839a96d	169	Phobius	TRANSMEMBRANE	Region of a membrane-bound protein predicted to be embedded in the membrane.	144	163	-	T	2019-03-29
PIN92484.1	3315a17d2b806c902683045d1839a96d	169	Phobius	TRANSMEMBRANE	Region of a membrane-bound protein predicted to be embedded in the membrane.	70	93	-	T	2019-03-29
PIN92484.1	3315a17d2b806c902683045d1839a96d	169	Phobius	CYTOPLASMIC_DOMAIN	Region of a membrane-bound protein predicted to be outside the membrane, in the cytoplasm.	94	104	-	T	2019-03-29
PIN92484.1	3315a17d2b806c902683045d1839a96d	169	Phobius	NON_CYTOPLASMIC_DOMAIN	Region of a membrane-bound protein predicted to be outside the membrane, in the extracellular region.	125	143	-	T	2019-03-29
PIN92484.1	3315a17d2b806c902683045d1839a96d	169	Phobius	NON_CYTOPLASMIC_DOMAIN	Region of a membrane-bound protein predicted to be outside the membrane, in the extracellular region.	1	11	-	T	2019-03-29
PIZ80800.1	3315a17d2b806c902683045d1839a96d	169	TMHMM	TMhelix	Region of a membrane-bound protein predicted to be embedded in the membrane.	70	92	-	T	2019-03-29
PIZ80800.1	3315a17d2b806c902683045d1839a96d	169	TMHMM	TMhelix	Region of a membrane-bound protein predicted to be embedded in the membrane.	13	32	-	T	2019-03-29
PIZ80800.1	3315a17d2b806c902683045d1839a96d	169	Phobius	CYTOPLASMIC_DOMAIN	Region of a membrane-bound protein predicted to be outside the membrane, in the cytoplasm.	33	43	-	T	2019-03-29
PIZ80800.1	3315a17d2b806c902683045d1839a96d	169	TMHMM	TMhelix	Region of a membrane-bound protein predicted to be embedded in the membrane.	144	163	-	T	2019-03-29
PIZ80800.1	3315a17d2b806c902683045d1839a96d	169	Phobius	TRANSMEMBRANE	Region of a membrane-bound protein predicted to be embedded in the membrane.	44	64	-	T	2019-03-29
PIZ80800.1	3315a17d2b806c902683045d1839a96d	169	Phobius	NON_CYTOPLASMIC_DOMAIN	Region of a membrane-bound protein predicted to be outside the membrane, in the extracellular region.	65	69	-	T	2019-03-29
PIZ80800.1	3315a17d2b806c902683045d1839a96d	169	Phobius	CYTOPLASMIC_DOMAIN	Region of a membrane-bound protein predicted to be outside the membrane, in the cytoplasm.	164	169	-	T	2019-03-29
PIZ80800.1	3315a17d2b806c902683045d1839a96d	169	Phobius	TRANSMEMBRANE	Region of a membrane-bound protein predicted to be embedded in the membrane.	12	32	-	T	2019-03-29
PIZ80800.1	3315a17d2b806c902683045d1839a96d	169	Phobius	TRANSMEMBRANE	Region of a membrane-bound protein predicted to be embedded in the membrane.	105	124	-	T	2019-03-29
PIZ80800.1	3315a17d2b806c902683045d1839a96d	169	TMHMM	TMhelix	Region of a membrane-bound protein predicted to be embedded in the membrane.	112	134	-	T	2019-03-29
PIZ80800.1	3315a17d2b806c902683045d1839a96d	169	TMHMM	TMhelix	Region of a membrane-bound protein predicted to be embedded in the membrane.	44	66	-	T	2019-03-29
PIZ80800.1	3315a17d2b806c902683045d1839a96d	169	Phobius	TRANSMEMBRANE	Region of a membrane-bound protein predicted to be embedded in the membrane.	144	163	-	T	2019-03-29
PIZ80800.1	3315a17d2b806c902683045d1839a96d	169	Phobius	TRANSMEMBRANE	Region of a membrane-bound protein predicted to be embedded in the membrane.	70	93	-	T	2019-03-29
PIZ80800.1	3315a17d2b806c902683045d1839a96d	169	Phobius	CYTOPLASMIC_DOMAIN	Region of a membrane-bound protein predicted to be outside the membrane, in the cytoplasm.	94	104	-	T	2019-03-29
PIZ80800.1	3315a17d2b806c902683045d1839a96d	169	Phobius	NON_CYTOPLASMIC_DOMAIN	Region of a membrane-bound protein predicted to be outside the membrane, in the extracellular region.	125	143	-	T	2019-03-29
PIZ80800.1	3315a17d2b806c902683045d1839a96d	169	Phobius	NON_CYTOPLASMIC_DOMAIN	Region of a membrane-bound protein predicted to be outside the membrane, in the extracellular region.	1	11	-	T	2019-03-29
PIN94943.1	0b6ba4f29d16aaab1e7ead4d68c3fd2c	171	Phobius	TRANSMEMBRANE	Region of a membrane-bound protein predicted to be embedded in the membrane.	103	122	-	T	2019-03-29
PIN94943.1	0b6ba4f29d16aaab1e7ead4d68c3fd2c	171	TMHMM	TMhelix	Region of a membrane-bound protein predicted to be embedded in the membrane.	105	124	-	T	2019-03-29
PIN94943.1	0b6ba4f29d16aaab1e7ead4d68c3fd2c	171	Phobius	NON_CYTOPLASMIC_DOMAIN	Region of a membrane-bound protein predicted to be outside the membrane, in the extracellular region.	64	68	-	T	2019-03-29
PIN94943.1	0b6ba4f29d16aaab1e7ead4d68c3fd2c	171	Phobius	CYTOPLASMIC_DOMAIN	Region of a membrane-bound protein predicted to be outside the membrane, in the cytoplasm.	33	43	-	T	2019-03-29
PIN94943.1	0b6ba4f29d16aaab1e7ead4d68c3fd2c	171	TMHMM	TMhelix	Region of a membrane-bound protein predicted to be embedded in the membrane.	145	167	-	T	2019-03-29
PIN94943.1	0b6ba4f29d16aaab1e7ead4d68c3fd2c	171	Phobius	CYTOPLASMIC_DOMAIN	Region of a membrane-bound protein predicted to be outside the membrane, in the cytoplasm.	165	171	-	T	2019-03-29
PIN94943.1	0b6ba4f29d16aaab1e7ead4d68c3fd2c	171	Phobius	CYTOPLASMIC_DOMAIN	Region of a membrane-bound protein predicted to be outside the membrane, in the cytoplasm.	92	102	-	T	2019-03-29
PIN94943.1	0b6ba4f29d16aaab1e7ead4d68c3fd2c	171	Phobius	NON_CYTOPLASMIC_DOMAIN	Region of a membrane-bound protein predicted to be outside the membrane, in the extracellular region.	123	141	-	T	2019-03-29
PIN94943.1	0b6ba4f29d16aaab1e7ead4d68c3fd2c	171	Phobius	TRANSMEMBRANE	Region of a membrane-bound protein predicted to be embedded in the membrane.	12	32	-	T	2019-03-29
PIN94943.1	0b6ba4f29d16aaab1e7ead4d68c3fd2c	171	TMHMM	TMhelix	Region of a membrane-bound protein predicted to be embedded in the membrane.	68	90	-	T	2019-03-29
PIN94943.1	0b6ba4f29d16aaab1e7ead4d68c3fd2c	171	Phobius	TRANSMEMBRANE	Region of a membrane-bound protein predicted to be embedded in the membrane.	142	164	-	T	2019-03-29
PIN94943.1	0b6ba4f29d16aaab1e7ead4d68c3fd2c	171	TMHMM	TMhelix	Region of a membrane-bound protein predicted to be embedded in the membrane.	44	61	-	T	2019-03-29
PIN94943.1	0b6ba4f29d16aaab1e7ead4d68c3fd2c	171	TMHMM	TMhelix	Region of a membrane-bound protein predicted to be embedded in the membrane.	7	29	-	T	2019-03-29
PIN94943.1	0b6ba4f29d16aaab1e7ead4d68c3fd2c	171	Phobius	TRANSMEMBRANE	Region of a membrane-bound protein predicted to be embedded in the membrane.	69	91	-	T	2019-03-29
PIN94943.1	0b6ba4f29d16aaab1e7ead4d68c3fd2c	171	Phobius	TRANSMEMBRANE	Region of a membrane-bound protein predicted to be embedded in the membrane.	44	63	-	T	2019-03-29
PIN94943.1	0b6ba4f29d16aaab1e7ead4d68c3fd2c	171	Phobius	NON_CYTOPLASMIC_DOMAIN	Region of a membrane-bound protein predicted to be outside the membrane, in the extracellular region.	1	11	-	T	2019-03-29
OGI12743.1	8a8118bd066a88f79a8f6375f7b916e0	165	Phobius	TRANSMEMBRANE	Region of a membrane-bound protein predicted to be embedded in the membrane.	70	91	-	T	2019-03-29
OGI12743.1	8a8118bd066a88f79a8f6375f7b916e0	165	Phobius	CYTOPLASMIC_DOMAIN	Region of a membrane-bound protein predicted to be outside the membrane, in the cytoplasm.	32	42	-	T	2019-03-29
OGI12743.1	8a8118bd066a88f79a8f6375f7b916e0	165	TMHMM	TMhelix	Region of a membrane-bound protein predicted to be embedded in the membrane.	106	128	-	T	2019-03-29
OGI12743.1	8a8118bd066a88f79a8f6375f7b916e0	165	Phobius	NON_CYTOPLASMIC_DOMAIN	Region of a membrane-bound protein predicted to be outside the membrane, in the extracellular region.	126	139	-	T	2019-03-29
OGI12743.1	8a8118bd066a88f79a8f6375f7b916e0	165	TMHMM	TMhelix	Region of a membrane-bound protein predicted to be embedded in the membrane.	69	91	-	T	2019-03-29
OGI12743.1	8a8118bd066a88f79a8f6375f7b916e0	165	Phobius	TRANSMEMBRANE	Region of a membrane-bound protein predicted to be embedded in the membrane.	103	125	-	T	2019-03-29
OGI12743.1	8a8118bd066a88f79a8f6375f7b916e0	165	TMHMM	TMhelix	Region of a membrane-bound protein predicted to be embedded in the membrane.	140	159	-	T	2019-03-29
OGI12743.1	8a8118bd066a88f79a8f6375f7b916e0	165	Phobius	CYTOPLASMIC_DOMAIN	Region of a membrane-bound protein predicted to be outside the membrane, in the cytoplasm.	92	102	-	T	2019-03-29
OGI12743.1	8a8118bd066a88f79a8f6375f7b916e0	165	Phobius	CYTOPLASMIC_DOMAIN	Region of a membrane-bound protein predicted to be outside the membrane, in the cytoplasm.	160	165	-	T	2019-03-29
OGI12743.1	8a8118bd066a88f79a8f6375f7b916e0	165	Phobius	NON_CYTOPLASMIC_DOMAIN	Region of a membrane-bound protein predicted to be outside the membrane, in the extracellular region.	65	69	-	T	2019-03-29
OGI12743.1	8a8118bd066a88f79a8f6375f7b916e0	165	Phobius	TRANSMEMBRANE	Region of a membrane-bound protein predicted to be embedded in the membrane.	43	64	-	T	2019-03-29
OGI12743.1	8a8118bd066a88f79a8f6375f7b916e0	165	TMHMM	TMhelix	Region of a membrane-bound protein predicted to be embedded in the membrane.	44	62	-	T	2019-03-29
OGI12743.1	8a8118bd066a88f79a8f6375f7b916e0	165	Phobius	TRANSMEMBRANE	Region of a membrane-bound protein predicted to be embedded in the membrane.	140	159	-	T	2019-03-29
OGI12743.1	8a8118bd066a88f79a8f6375f7b916e0	165	TMHMM	TMhelix	Region of a membrane-bound protein predicted to be embedded in the membrane.	7	29	-	T	2019-03-29
OGI12743.1	8a8118bd066a88f79a8f6375f7b916e0	165	Phobius	TRANSMEMBRANE	Region of a membrane-bound protein predicted to be embedded in the membrane.	12	31	-	T	2019-03-29
OGI12743.1	8a8118bd066a88f79a8f6375f7b916e0	165	Phobius	NON_CYTOPLASMIC_DOMAIN	Region of a membrane-bound protein predicted to be outside the membrane, in the extracellular region.	1	11	-	T	2019-03-29
PIN71380.1	4b34e00fc81d81ccd6d257cde6b17466	190	TMHMM	TMhelix	Region of a membrane-bound protein predicted to be embedded in the membrane.	86	108	-	T	2019-03-29
PIN71380.1	4b34e00fc81d81ccd6d257cde6b17466	190	Phobius	TRANSMEMBRANE	Region of a membrane-bound protein predicted to be embedded in the membrane.	86	107	-	T	2019-03-29
PIN71380.1	4b34e00fc81d81ccd6d257cde6b17466	190	TMHMM	TMhelix	Region of a membrane-bound protein predicted to be embedded in the membrane.	2	24	-	T	2019-03-29
PIN71380.1	4b34e00fc81d81ccd6d257cde6b17466	190	TMHMM	TMhelix	Region of a membrane-bound protein predicted to be embedded in the membrane.	54	76	-	T	2019-03-29
PIN71380.1	4b34e00fc81d81ccd6d257cde6b17466	190	Phobius	CYTOPLASMIC_DOMAIN	Region of a membrane-bound protein predicted to be outside the membrane, in the cytoplasm.	180	190	-	T	2019-03-29
PIN71380.1	4b34e00fc81d81ccd6d257cde6b17466	190	TMHMM	TMhelix	Region of a membrane-bound protein predicted to be embedded in the membrane.	113	135	-	T	2019-03-29
PIN71380.1	4b34e00fc81d81ccd6d257cde6b17466	190	Phobius	NON_CYTOPLASMIC_DOMAIN	Region of a membrane-bound protein predicted to be outside the membrane, in the extracellular region.	81	85	-	T	2019-03-29
PIN71380.1	4b34e00fc81d81ccd6d257cde6b17466	190	Phobius	CYTOPLASMIC_DOMAIN	Region of a membrane-bound protein predicted to be outside the membrane, in the cytoplasm.	108	118	-	T	2019-03-29
PIN71380.1	4b34e00fc81d81ccd6d257cde6b17466	190	Phobius	TRANSMEMBRANE	Region of a membrane-bound protein predicted to be embedded in the membrane.	159	179	-	T	2019-03-29
PIN71380.1	4b34e00fc81d81ccd6d257cde6b17466	190	Phobius	TRANSMEMBRANE	Region of a membrane-bound protein predicted to be embedded in the membrane.	31	49	-	T	2019-03-29
PIN71380.1	4b34e00fc81d81ccd6d257cde6b17466	190	Phobius	CYTOPLASMIC_DOMAIN	Region of a membrane-bound protein predicted to be outside the membrane, in the cytoplasm.	50	60	-	T	2019-03-29
PIN71380.1	4b34e00fc81d81ccd6d257cde6b17466	190	Phobius	TRANSMEMBRANE	Region of a membrane-bound protein predicted to be embedded in the membrane.	119	139	-	T	2019-03-29
PIN71380.1	4b34e00fc81d81ccd6d257cde6b17466	190	Phobius	NON_CYTOPLASMIC_DOMAIN	Region of a membrane-bound protein predicted to be outside the membrane, in the extracellular region.	140	158	-	T	2019-03-29
PIN71380.1	4b34e00fc81d81ccd6d257cde6b17466	190	Phobius	NON_CYTOPLASMIC_DOMAIN	Region of a membrane-bound protein predicted to be outside the membrane, in the extracellular region.	1	30	-	T	2019-03-29
PIN71380.1	4b34e00fc81d81ccd6d257cde6b17466	190	TMHMM	TMhelix	Region of a membrane-bound protein predicted to be embedded in the membrane.	29	49	-	T	2019-03-29
PIN71380.1	4b34e00fc81d81ccd6d257cde6b17466	190	Phobius	TRANSMEMBRANE	Region of a membrane-bound protein predicted to be embedded in the membrane.	61	80	-	T	2019-03-29
PIN71380.1	4b34e00fc81d81ccd6d257cde6b17466	190	TMHMM	TMhelix	Region of a membrane-bound protein predicted to be embedded in the membrane.	158	180	-	T	2019-03-29
PIO07158.1	53c2cadc56de481a87200c0f260e28fe	187	TMHMM	TMhelix	Region of a membrane-bound protein predicted to be embedded in the membrane.	86	108	-	T	2019-03-29
PIO07158.1	53c2cadc56de481a87200c0f260e28fe	187	Phobius	CYTOPLASMIC_DOMAIN	Region of a membrane-bound protein predicted to be outside the membrane, in the cytoplasm.	174	187	-	T	2019-03-29
PIO07158.1	53c2cadc56de481a87200c0f260e28fe	187	Phobius	TRANSMEMBRANE	Region of a membrane-bound protein predicted to be embedded in the membrane.	115	134	-	T	2019-03-29
PIO07158.1	53c2cadc56de481a87200c0f260e28fe	187	Phobius	TRANSMEMBRANE	Region of a membrane-bound protein predicted to be embedded in the membrane.	61	84	-	T	2019-03-29
PIO07158.1	53c2cadc56de481a87200c0f260e28fe	187	Phobius	CYTOPLASMIC_DOMAIN	Region of a membrane-bound protein predicted to be outside the membrane, in the cytoplasm.	109	114	-	T	2019-03-29
PIO07158.1	53c2cadc56de481a87200c0f260e28fe	187	TMHMM	TMhelix	Region of a membrane-bound protein predicted to be embedded in the membrane.	147	169	-	T	2019-03-29
PIO07158.1	53c2cadc56de481a87200c0f260e28fe	187	TMHMM	TMhelix	Region of a membrane-bound protein predicted to be embedded in the membrane.	26	48	-	T	2019-03-29
PIO07158.1	53c2cadc56de481a87200c0f260e28fe	187	Phobius	TRANSMEMBRANE	Region of a membrane-bound protein predicted to be embedded in the membrane.	154	173	-	T	2019-03-29
PIO07158.1	53c2cadc56de481a87200c0f260e28fe	187	Phobius	NON_CYTOPLASMIC_DOMAIN	Region of a membrane-bound protein predicted to be outside the membrane, in the extracellular region.	85	89	-	T	2019-03-29
PIO07158.1	53c2cadc56de481a87200c0f260e28fe	187	Phobius	NON_CYTOPLASMIC_DOMAIN	Region of a membrane-bound protein predicted to be outside the membrane, in the extracellular region.	135	153	-	T	2019-03-29
PIO07158.1	53c2cadc56de481a87200c0f260e28fe	187	Phobius	TRANSMEMBRANE	Region of a membrane-bound protein predicted to be embedded in the membrane.	31	49	-	T	2019-03-29
PIO07158.1	53c2cadc56de481a87200c0f260e28fe	187	TMHMM	TMhelix	Region of a membrane-bound protein predicted to be embedded in the membrane.	60	82	-	T	2019-03-29
PIO07158.1	53c2cadc56de481a87200c0f260e28fe	187	Phobius	CYTOPLASMIC_DOMAIN	Region of a membrane-bound protein predicted to be outside the membrane, in the cytoplasm.	50	60	-	T	2019-03-29
PIO07158.1	53c2cadc56de481a87200c0f260e28fe	187	Phobius	NON_CYTOPLASMIC_DOMAIN	Region of a membrane-bound protein predicted to be outside the membrane, in the extracellular region.	1	30	-	T	2019-03-29
PIO07158.1	53c2cadc56de481a87200c0f260e28fe	187	TMHMM	TMhelix	Region of a membrane-bound protein predicted to be embedded in the membrane.	115	137	-	T	2019-03-29
PIO07158.1	53c2cadc56de481a87200c0f260e28fe	187	Phobius	TRANSMEMBRANE	Region of a membrane-bound protein predicted to be embedded in the membrane.	90	108	-	T	2019-03-29
AMD30027.1	ce68504430aecc4cadac0c0c17bf0259	191	Phobius	CYTOPLASMIC_DOMAIN	Region of a membrane-bound protein predicted to be outside the membrane, in the cytoplasm.	178	191	-	T	2019-03-29
AMD30027.1	ce68504430aecc4cadac0c0c17bf0259	191	Phobius	CYTOPLASMIC_DOMAIN	Region of a membrane-bound protein predicted to be outside the membrane, in the cytoplasm.	35	54	-	T	2019-03-29
AMD30027.1	ce68504430aecc4cadac0c0c17bf0259	191	TMHMM	TMhelix	Region of a membrane-bound protein predicted to be embedded in the membrane.	122	144	-	T	2019-03-29
AMD30027.1	ce68504430aecc4cadac0c0c17bf0259	191	Phobius	NON_CYTOPLASMIC_DOMAIN	Region of a membrane-bound protein predicted to be outside the membrane, in the extracellular region.	145	155	-	T	2019-03-29
AMD30027.1	ce68504430aecc4cadac0c0c17bf0259	191	Phobius	TRANSMEMBRANE	Region of a membrane-bound protein predicted to be embedded in the membrane.	15	34	-	T	2019-03-29
AMD30027.1	ce68504430aecc4cadac0c0c17bf0259	191	Phobius	NON_CYTOPLASMIC_DOMAIN	Region of a membrane-bound protein predicted to be outside the membrane, in the extracellular region.	76	80	-	T	2019-03-29
AMD30027.1	ce68504430aecc4cadac0c0c17bf0259	191	Phobius	NON_CYTOPLASMIC_DOMAIN	Region of a membrane-bound protein predicted to be outside the membrane, in the extracellular region.	1	14	-	T	2019-03-29
AMD30027.1	ce68504430aecc4cadac0c0c17bf0259	191	Phobius	TRANSMEMBRANE	Region of a membrane-bound protein predicted to be embedded in the membrane.	121	144	-	T	2019-03-29
AMD30027.1	ce68504430aecc4cadac0c0c17bf0259	191	TMHMM	TMhelix	Region of a membrane-bound protein predicted to be embedded in the membrane.	81	103	-	T	2019-03-29
AMD30027.1	ce68504430aecc4cadac0c0c17bf0259	191	Phobius	TRANSMEMBRANE	Region of a membrane-bound protein predicted to be embedded in the membrane.	55	75	-	T	2019-03-29
AMD30027.1	ce68504430aecc4cadac0c0c17bf0259	191	Phobius	TRANSMEMBRANE	Region of a membrane-bound protein predicted to be embedded in the membrane.	156	177	-	T	2019-03-29
AMD30027.1	ce68504430aecc4cadac0c0c17bf0259	191	TMHMM	TMhelix	Region of a membrane-bound protein predicted to be embedded in the membrane.	15	34	-	T	2019-03-29
AMD30027.1	ce68504430aecc4cadac0c0c17bf0259	191	Phobius	TRANSMEMBRANE	Region of a membrane-bound protein predicted to be embedded in the membrane.	81	100	-	T	2019-03-29
AMD30027.1	ce68504430aecc4cadac0c0c17bf0259	191	TMHMM	TMhelix	Region of a membrane-bound protein predicted to be embedded in the membrane.	159	177	-	T	2019-03-29
AMD30027.1	ce68504430aecc4cadac0c0c17bf0259	191	TMHMM	TMhelix	Region of a membrane-bound protein predicted to be embedded in the membrane.	55	77	-	T	2019-03-29
AMD30027.1	ce68504430aecc4cadac0c0c17bf0259	191	Phobius	CYTOPLASMIC_DOMAIN	Region of a membrane-bound protein predicted to be outside the membrane, in the cytoplasm.	101	120	-	T	2019-03-29
KHO53743.1	9eda295b43278e0ad7cd47a6b1fdb809	193	Phobius	TRANSMEMBRANE	Region of a membrane-bound protein predicted to be embedded in the membrane.	121	139	-	T	2019-03-29
KHO53743.1	9eda295b43278e0ad7cd47a6b1fdb809	193	Phobius	NON_CYTOPLASMIC_DOMAIN	Region of a membrane-bound protein predicted to be outside the membrane, in the extracellular region.	1	14	-	T	2019-03-29
KHO53743.1	9eda295b43278e0ad7cd47a6b1fdb809	193	Phobius	NON_CYTOPLASMIC_DOMAIN	Region of a membrane-bound protein predicted to be outside the membrane, in the extracellular region.	76	80	-	T	2019-03-29
KHO53743.1	9eda295b43278e0ad7cd47a6b1fdb809	193	TMHMM	TMhelix	Region of a membrane-bound protein predicted to be embedded in the membrane.	81	103	-	T	2019-03-29
KHO53743.1	9eda295b43278e0ad7cd47a6b1fdb809	193	TMHMM	TMhelix	Region of a membrane-bound protein predicted to be embedded in the membrane.	116	138	-	T	2019-03-29
KHO53743.1	9eda295b43278e0ad7cd47a6b1fdb809	193	Phobius	NON_CYTOPLASMIC_DOMAIN	Region of a membrane-bound protein predicted to be outside the membrane, in the extracellular region.	140	158	-	T	2019-03-29
KHO53743.1	9eda295b43278e0ad7cd47a6b1fdb809	193	Phobius	TRANSMEMBRANE	Region of a membrane-bound protein predicted to be embedded in the membrane.	55	75	-	T	2019-03-29
KHO53743.1	9eda295b43278e0ad7cd47a6b1fdb809	193	TMHMM	TMhelix	Region of a membrane-bound protein predicted to be embedded in the membrane.	15	34	-	T	2019-03-29
KHO53743.1	9eda295b43278e0ad7cd47a6b1fdb809	193	Phobius	TRANSMEMBRANE	Region of a membrane-bound protein predicted to be embedded in the membrane.	15	35	-	T	2019-03-29
KHO53743.1	9eda295b43278e0ad7cd47a6b1fdb809	193	Phobius	TRANSMEMBRANE	Region of a membrane-bound protein predicted to be embedded in the membrane.	81	100	-	T	2019-03-29
KHO53743.1	9eda295b43278e0ad7cd47a6b1fdb809	193	TMHMM	TMhelix	Region of a membrane-bound protein predicted to be embedded in the membrane.	55	77	-	T	2019-03-29
KHO53743.1	9eda295b43278e0ad7cd47a6b1fdb809	193	Phobius	CYTOPLASMIC_DOMAIN	Region of a membrane-bound protein predicted to be outside the membrane, in the cytoplasm.	36	54	-	T	2019-03-29
KHO53743.1	9eda295b43278e0ad7cd47a6b1fdb809	193	Phobius	TRANSMEMBRANE	Region of a membrane-bound protein predicted to be embedded in the membrane.	159	180	-	T	2019-03-29
KHO53743.1	9eda295b43278e0ad7cd47a6b1fdb809	193	TMHMM	TMhelix	Region of a membrane-bound protein predicted to be embedded in the membrane.	158	180	-	T	2019-03-29
KHO53743.1	9eda295b43278e0ad7cd47a6b1fdb809	193	Phobius	CYTOPLASMIC_DOMAIN	Region of a membrane-bound protein predicted to be outside the membrane, in the cytoplasm.	181	193	-	T	2019-03-29
KHO53743.1	9eda295b43278e0ad7cd47a6b1fdb809	193	Phobius	CYTOPLASMIC_DOMAIN	Region of a membrane-bound protein predicted to be outside the membrane, in the cytoplasm.	101	120	-	T	2019-03-29
PJA69803.1	09f66fe2678bb1d44c8ca4031a69fe8e	168	Phobius	TRANSMEMBRANE	Region of a membrane-bound protein predicted to be embedded in the membrane.	66	87	-	T	2019-03-29
PJA69803.1	09f66fe2678bb1d44c8ca4031a69fe8e	168	TMHMM	TMhelix	Region of a membrane-bound protein predicted to be embedded in the membrane.	66	88	-	T	2019-03-29
PJA69803.1	09f66fe2678bb1d44c8ca4031a69fe8e	168	Phobius	CYTOPLASMIC_DOMAIN	Region of a membrane-bound protein predicted to be outside the membrane, in the cytoplasm.	159	168	-	T	2019-03-29
PJA69803.1	09f66fe2678bb1d44c8ca4031a69fe8e	168	TMHMM	TMhelix	Region of a membrane-bound protein predicted to be embedded in the membrane.	137	159	-	T	2019-03-29
PJA69803.1	09f66fe2678bb1d44c8ca4031a69fe8e	168	Phobius	CYTOPLASMIC_DOMAIN	Region of a membrane-bound protein predicted to be outside the membrane, in the cytoplasm.	29	39	-	T	2019-03-29
PJA69803.1	09f66fe2678bb1d44c8ca4031a69fe8e	168	TMHMM	TMhelix	Region of a membrane-bound protein predicted to be embedded in the membrane.	5	27	-	T	2019-03-29
PJA69803.1	09f66fe2678bb1d44c8ca4031a69fe8e	168	Phobius	CYTOPLASMIC_DOMAIN	Region of a membrane-bound protein predicted to be outside the membrane, in the cytoplasm.	88	98	-	T	2019-03-29
PJA69803.1	09f66fe2678bb1d44c8ca4031a69fe8e	168	Phobius	TRANSMEMBRANE	Region of a membrane-bound protein predicted to be embedded in the membrane.	137	158	-	T	2019-03-29
PJA69803.1	09f66fe2678bb1d44c8ca4031a69fe8e	168	Phobius	NON_CYTOPLASMIC_DOMAIN	Region of a membrane-bound protein predicted to be outside the membrane, in the extracellular region.	126	136	-	T	2019-03-29
PJA69803.1	09f66fe2678bb1d44c8ca4031a69fe8e	168	Phobius	NON_CYTOPLASMIC_DOMAIN	Region of a membrane-bound protein predicted to be outside the membrane, in the extracellular region.	61	65	-	T	2019-03-29
PJA69803.1	09f66fe2678bb1d44c8ca4031a69fe8e	168	Phobius	TRANSMEMBRANE	Region of a membrane-bound protein predicted to be embedded in the membrane.	40	60	-	T	2019-03-29
PJA69803.1	09f66fe2678bb1d44c8ca4031a69fe8e	168	Phobius	NON_CYTOPLASMIC_DOMAIN	Region of a membrane-bound protein predicted to be outside the membrane, in the extracellular region.	1	5	-	T	2019-03-29
PJA69803.1	09f66fe2678bb1d44c8ca4031a69fe8e	168	Phobius	TRANSMEMBRANE	Region of a membrane-bound protein predicted to be embedded in the membrane.	6	28	-	T	2019-03-29
PJA69803.1	09f66fe2678bb1d44c8ca4031a69fe8e	168	TMHMM	TMhelix	Region of a membrane-bound protein predicted to be embedded in the membrane.	40	62	-	T	2019-03-29
PJA69803.1	09f66fe2678bb1d44c8ca4031a69fe8e	168	TMHMM	TMhelix	Region of a membrane-bound protein predicted to be embedded in the membrane.	101	122	-	T	2019-03-29
PJA69803.1	09f66fe2678bb1d44c8ca4031a69fe8e	168	Phobius	TRANSMEMBRANE	Region of a membrane-bound protein predicted to be embedded in the membrane.	99	125	-	T	2019-03-29
PIZ80845.1	09f66fe2678bb1d44c8ca4031a69fe8e	168	Phobius	TRANSMEMBRANE	Region of a membrane-bound protein predicted to be embedded in the membrane.	66	87	-	T	2019-03-29
PIZ80845.1	09f66fe2678bb1d44c8ca4031a69fe8e	168	TMHMM	TMhelix	Region of a membrane-bound protein predicted to be embedded in the membrane.	66	88	-	T	2019-03-29
PIZ80845.1	09f66fe2678bb1d44c8ca4031a69fe8e	168	Phobius	CYTOPLASMIC_DOMAIN	Region of a membrane-bound protein predicted to be outside the membrane, in the cytoplasm.	159	168	-	T	2019-03-29
PIZ80845.1	09f66fe2678bb1d44c8ca4031a69fe8e	168	TMHMM	TMhelix	Region of a membrane-bound protein predicted to be embedded in the membrane.	137	159	-	T	2019-03-29
PIZ80845.1	09f66fe2678bb1d44c8ca4031a69fe8e	168	Phobius	CYTOPLASMIC_DOMAIN	Region of a membrane-bound protein predicted to be outside the membrane, in the cytoplasm.	29	39	-	T	2019-03-29
PIZ80845.1	09f66fe2678bb1d44c8ca4031a69fe8e	168	TMHMM	TMhelix	Region of a membrane-bound protein predicted to be embedded in the membrane.	5	27	-	T	2019-03-29
PIZ80845.1	09f66fe2678bb1d44c8ca4031a69fe8e	168	Phobius	CYTOPLASMIC_DOMAIN	Region of a membrane-bound protein predicted to be outside the membrane, in the cytoplasm.	88	98	-	T	2019-03-29
PIZ80845.1	09f66fe2678bb1d44c8ca4031a69fe8e	168	Phobius	TRANSMEMBRANE	Region of a membrane-bound protein predicted to be embedded in the membrane.	137	158	-	T	2019-03-29
PIZ80845.1	09f66fe2678bb1d44c8ca4031a69fe8e	168	Phobius	NON_CYTOPLASMIC_DOMAIN	Region of a membrane-bound protein predicted to be outside the membrane, in the extracellular region.	126	136	-	T	2019-03-29
PIZ80845.1	09f66fe2678bb1d44c8ca4031a69fe8e	168	Phobius	NON_CYTOPLASMIC_DOMAIN	Region of a membrane-bound protein predicted to be outside the membrane, in the extracellular region.	61	65	-	T	2019-03-29
PIZ80845.1	09f66fe2678bb1d44c8ca4031a69fe8e	168	Phobius	TRANSMEMBRANE	Region of a membrane-bound protein predicted to be embedded in the membrane.	40	60	-	T	2019-03-29
PIZ80845.1	09f66fe2678bb1d44c8ca4031a69fe8e	168	Phobius	NON_CYTOPLASMIC_DOMAIN	Region of a membrane-bound protein predicted to be outside the membrane, in the extracellular region.	1	5	-	T	2019-03-29
PIZ80845.1	09f66fe2678bb1d44c8ca4031a69fe8e	168	Phobius	TRANSMEMBRANE	Region of a membrane-bound protein predicted to be embedded in the membrane.	6	28	-	T	2019-03-29
PIZ80845.1	09f66fe2678bb1d44c8ca4031a69fe8e	168	TMHMM	TMhelix	Region of a membrane-bound protein predicted to be embedded in the membrane.	40	62	-	T	2019-03-29
PIZ80845.1	09f66fe2678bb1d44c8ca4031a69fe8e	168	TMHMM	TMhelix	Region of a membrane-bound protein predicted to be embedded in the membrane.	101	122	-	T	2019-03-29
PIZ80845.1	09f66fe2678bb1d44c8ca4031a69fe8e	168	Phobius	TRANSMEMBRANE	Region of a membrane-bound protein predicted to be embedded in the membrane.	99	125	-	T	2019-03-29
PIY81765.1	09f66fe2678bb1d44c8ca4031a69fe8e	168	Phobius	TRANSMEMBRANE	Region of a membrane-bound protein predicted to be embedded in the membrane.	66	87	-	T	2019-03-29
PIY81765.1	09f66fe2678bb1d44c8ca4031a69fe8e	168	TMHMM	TMhelix	Region of a membrane-bound protein predicted to be embedded in the membrane.	66	88	-	T	2019-03-29
PIY81765.1	09f66fe2678bb1d44c8ca4031a69fe8e	168	Phobius	CYTOPLASMIC_DOMAIN	Region of a membrane-bound protein predicted to be outside the membrane, in the cytoplasm.	159	168	-	T	2019-03-29
PIY81765.1	09f66fe2678bb1d44c8ca4031a69fe8e	168	TMHMM	TMhelix	Region of a membrane-bound protein predicted to be embedded in the membrane.	137	159	-	T	2019-03-29
PIY81765.1	09f66fe2678bb1d44c8ca4031a69fe8e	168	Phobius	CYTOPLASMIC_DOMAIN	Region of a membrane-bound protein predicted to be outside the membrane, in the cytoplasm.	29	39	-	T	2019-03-29
PIY81765.1	09f66fe2678bb1d44c8ca4031a69fe8e	168	TMHMM	TMhelix	Region of a membrane-bound protein predicted to be embedded in the membrane.	5	27	-	T	2019-03-29
PIY81765.1	09f66fe2678bb1d44c8ca4031a69fe8e	168	Phobius	CYTOPLASMIC_DOMAIN	Region of a membrane-bound protein predicted to be outside the membrane, in the cytoplasm.	88	98	-	T	2019-03-29
PIY81765.1	09f66fe2678bb1d44c8ca4031a69fe8e	168	Phobius	TRANSMEMBRANE	Region of a membrane-bound protein predicted to be embedded in the membrane.	137	158	-	T	2019-03-29
PIY81765.1	09f66fe2678bb1d44c8ca4031a69fe8e	168	Phobius	NON_CYTOPLASMIC_DOMAIN	Region of a membrane-bound protein predicted to be outside the membrane, in the extracellular region.	126	136	-	T	2019-03-29
PIY81765.1	09f66fe2678bb1d44c8ca4031a69fe8e	168	Phobius	NON_CYTOPLASMIC_DOMAIN	Region of a membrane-bound protein predicted to be outside the membrane, in the extracellular region.	61	65	-	T	2019-03-29
PIY81765.1	09f66fe2678bb1d44c8ca4031a69fe8e	168	Phobius	TRANSMEMBRANE	Region of a membrane-bound protein predicted to be embedded in the membrane.	40	60	-	T	2019-03-29
PIY81765.1	09f66fe2678bb1d44c8ca4031a69fe8e	168	Phobius	NON_CYTOPLASMIC_DOMAIN	Region of a membrane-bound protein predicted to be outside the membrane, in the extracellular region.	1	5	-	T	2019-03-29
PIY81765.1	09f66fe2678bb1d44c8ca4031a69fe8e	168	Phobius	TRANSMEMBRANE	Region of a membrane-bound protein predicted to be embedded in the membrane.	6	28	-	T	2019-03-29
PIY81765.1	09f66fe2678bb1d44c8ca4031a69fe8e	168	TMHMM	TMhelix	Region of a membrane-bound protein predicted to be embedded in the membrane.	40	62	-	T	2019-03-29
PIY81765.1	09f66fe2678bb1d44c8ca4031a69fe8e	168	TMHMM	TMhelix	Region of a membrane-bound protein predicted to be embedded in the membrane.	101	122	-	T	2019-03-29
PIY81765.1	09f66fe2678bb1d44c8ca4031a69fe8e	168	Phobius	TRANSMEMBRANE	Region of a membrane-bound protein predicted to be embedded in the membrane.	99	125	-	T	2019-03-29
PJB93888.1	09f66fe2678bb1d44c8ca4031a69fe8e	168	Phobius	TRANSMEMBRANE	Region of a membrane-bound protein predicted to be embedded in the membrane.	66	87	-	T	2019-03-29
PJB93888.1	09f66fe2678bb1d44c8ca4031a69fe8e	168	TMHMM	TMhelix	Region of a membrane-bound protein predicted to be embedded in the membrane.	66	88	-	T	2019-03-29
PJB93888.1	09f66fe2678bb1d44c8ca4031a69fe8e	168	Phobius	CYTOPLASMIC_DOMAIN	Region of a membrane-bound protein predicted to be outside the membrane, in the cytoplasm.	159	168	-	T	2019-03-29
PJB93888.1	09f66fe2678bb1d44c8ca4031a69fe8e	168	TMHMM	TMhelix	Region of a membrane-bound protein predicted to be embedded in the membrane.	137	159	-	T	2019-03-29
PJB93888.1	09f66fe2678bb1d44c8ca4031a69fe8e	168	Phobius	CYTOPLASMIC_DOMAIN	Region of a membrane-bound protein predicted to be outside the membrane, in the cytoplasm.	29	39	-	T	2019-03-29
PJB93888.1	09f66fe2678bb1d44c8ca4031a69fe8e	168	TMHMM	TMhelix	Region of a membrane-bound protein predicted to be embedded in the membrane.	5	27	-	T	2019-03-29
PJB93888.1	09f66fe2678bb1d44c8ca4031a69fe8e	168	Phobius	CYTOPLASMIC_DOMAIN	Region of a membrane-bound protein predicted to be outside the membrane, in the cytoplasm.	88	98	-	T	2019-03-29
PJB93888.1	09f66fe2678bb1d44c8ca4031a69fe8e	168	Phobius	TRANSMEMBRANE	Region of a membrane-bound protein predicted to be embedded in the membrane.	137	158	-	T	2019-03-29
PJB93888.1	09f66fe2678bb1d44c8ca4031a69fe8e	168	Phobius	NON_CYTOPLASMIC_DOMAIN	Region of a membrane-bound protein predicted to be outside the membrane, in the extracellular region.	126	136	-	T	2019-03-29
PJB93888.1	09f66fe2678bb1d44c8ca4031a69fe8e	168	Phobius	NON_CYTOPLASMIC_DOMAIN	Region of a membrane-bound protein predicted to be outside the membrane, in the extracellular region.	61	65	-	T	2019-03-29
PJB93888.1	09f66fe2678bb1d44c8ca4031a69fe8e	168	Phobius	TRANSMEMBRANE	Region of a membrane-bound protein predicted to be embedded in the membrane.	40	60	-	T	2019-03-29
PJB93888.1	09f66fe2678bb1d44c8ca4031a69fe8e	168	Phobius	NON_CYTOPLASMIC_DOMAIN	Region of a membrane-bound protein predicted to be outside the membrane, in the extracellular region.	1	5	-	T	2019-03-29
PJB93888.1	09f66fe2678bb1d44c8ca4031a69fe8e	168	Phobius	TRANSMEMBRANE	Region of a membrane-bound protein predicted to be embedded in the membrane.	6	28	-	T	2019-03-29
PJB93888.1	09f66fe2678bb1d44c8ca4031a69fe8e	168	TMHMM	TMhelix	Region of a membrane-bound protein predicted to be embedded in the membrane.	40	62	-	T	2019-03-29
PJB93888.1	09f66fe2678bb1d44c8ca4031a69fe8e	168	TMHMM	TMhelix	Region of a membrane-bound protein predicted to be embedded in the membrane.	101	122	-	T	2019-03-29
PJB93888.1	09f66fe2678bb1d44c8ca4031a69fe8e	168	Phobius	TRANSMEMBRANE	Region of a membrane-bound protein predicted to be embedded in the membrane.	99	125	-	T	2019-03-29
OIO42184.1	09f66fe2678bb1d44c8ca4031a69fe8e	168	Phobius	TRANSMEMBRANE	Region of a membrane-bound protein predicted to be embedded in the membrane.	66	87	-	T	2019-03-29
OIO42184.1	09f66fe2678bb1d44c8ca4031a69fe8e	168	TMHMM	TMhelix	Region of a membrane-bound protein predicted to be embedded in the membrane.	66	88	-	T	2019-03-29
OIO42184.1	09f66fe2678bb1d44c8ca4031a69fe8e	168	Phobius	CYTOPLASMIC_DOMAIN	Region of a membrane-bound protein predicted to be outside the membrane, in the cytoplasm.	159	168	-	T	2019-03-29
OIO42184.1	09f66fe2678bb1d44c8ca4031a69fe8e	168	TMHMM	TMhelix	Region of a membrane-bound protein predicted to be embedded in the membrane.	137	159	-	T	2019-03-29
OIO42184.1	09f66fe2678bb1d44c8ca4031a69fe8e	168	Phobius	CYTOPLASMIC_DOMAIN	Region of a membrane-bound protein predicted to be outside the membrane, in the cytoplasm.	29	39	-	T	2019-03-29
OIO42184.1	09f66fe2678bb1d44c8ca4031a69fe8e	168	TMHMM	TMhelix	Region of a membrane-bound protein predicted to be embedded in the membrane.	5	27	-	T	2019-03-29
OIO42184.1	09f66fe2678bb1d44c8ca4031a69fe8e	168	Phobius	CYTOPLASMIC_DOMAIN	Region of a membrane-bound protein predicted to be outside the membrane, in the cytoplasm.	88	98	-	T	2019-03-29
OIO42184.1	09f66fe2678bb1d44c8ca4031a69fe8e	168	Phobius	TRANSMEMBRANE	Region of a membrane-bound protein predicted to be embedded in the membrane.	137	158	-	T	2019-03-29
OIO42184.1	09f66fe2678bb1d44c8ca4031a69fe8e	168	Phobius	NON_CYTOPLASMIC_DOMAIN	Region of a membrane-bound protein predicted to be outside the membrane, in the extracellular region.	126	136	-	T	2019-03-29
OIO42184.1	09f66fe2678bb1d44c8ca4031a69fe8e	168	Phobius	NON_CYTOPLASMIC_DOMAIN	Region of a membrane-bound protein predicted to be outside the membrane, in the extracellular region.	61	65	-	T	2019-03-29
OIO42184.1	09f66fe2678bb1d44c8ca4031a69fe8e	168	Phobius	TRANSMEMBRANE	Region of a membrane-bound protein predicted to be embedded in the membrane.	40	60	-	T	2019-03-29
OIO42184.1	09f66fe2678bb1d44c8ca4031a69fe8e	168	Phobius	NON_CYTOPLASMIC_DOMAIN	Region of a membrane-bound protein predicted to be outside the membrane, in the extracellular region.	1	5	-	T	2019-03-29
OIO42184.1	09f66fe2678bb1d44c8ca4031a69fe8e	168	Phobius	TRANSMEMBRANE	Region of a membrane-bound protein predicted to be embedded in the membrane.	6	28	-	T	2019-03-29
OIO42184.1	09f66fe2678bb1d44c8ca4031a69fe8e	168	TMHMM	TMhelix	Region of a membrane-bound protein predicted to be embedded in the membrane.	40	62	-	T	2019-03-29
OIO42184.1	09f66fe2678bb1d44c8ca4031a69fe8e	168	TMHMM	TMhelix	Region of a membrane-bound protein predicted to be embedded in the membrane.	101	122	-	T	2019-03-29
OIO42184.1	09f66fe2678bb1d44c8ca4031a69fe8e	168	Phobius	TRANSMEMBRANE	Region of a membrane-bound protein predicted to be embedded in the membrane.	99	125	-	T	2019-03-29
PIO08403.1	09f66fe2678bb1d44c8ca4031a69fe8e	168	Phobius	TRANSMEMBRANE	Region of a membrane-bound protein predicted to be embedded in the membrane.	66	87	-	T	2019-03-29
PIO08403.1	09f66fe2678bb1d44c8ca4031a69fe8e	168	TMHMM	TMhelix	Region of a membrane-bound protein predicted to be embedded in the membrane.	66	88	-	T	2019-03-29
PIO08403.1	09f66fe2678bb1d44c8ca4031a69fe8e	168	Phobius	CYTOPLASMIC_DOMAIN	Region of a membrane-bound protein predicted to be outside the membrane, in the cytoplasm.	159	168	-	T	2019-03-29
PIO08403.1	09f66fe2678bb1d44c8ca4031a69fe8e	168	TMHMM	TMhelix	Region of a membrane-bound protein predicted to be embedded in the membrane.	137	159	-	T	2019-03-29
PIO08403.1	09f66fe2678bb1d44c8ca4031a69fe8e	168	Phobius	CYTOPLASMIC_DOMAIN	Region of a membrane-bound protein predicted to be outside the membrane, in the cytoplasm.	29	39	-	T	2019-03-29
PIO08403.1	09f66fe2678bb1d44c8ca4031a69fe8e	168	TMHMM	TMhelix	Region of a membrane-bound protein predicted to be embedded in the membrane.	5	27	-	T	2019-03-29
PIO08403.1	09f66fe2678bb1d44c8ca4031a69fe8e	168	Phobius	CYTOPLASMIC_DOMAIN	Region of a membrane-bound protein predicted to be outside the membrane, in the cytoplasm.	88	98	-	T	2019-03-29
PIO08403.1	09f66fe2678bb1d44c8ca4031a69fe8e	168	Phobius	TRANSMEMBRANE	Region of a membrane-bound protein predicted to be embedded in the membrane.	137	158	-	T	2019-03-29
PIO08403.1	09f66fe2678bb1d44c8ca4031a69fe8e	168	Phobius	NON_CYTOPLASMIC_DOMAIN	Region of a membrane-bound protein predicted to be outside the membrane, in the extracellular region.	126	136	-	T	2019-03-29
PIO08403.1	09f66fe2678bb1d44c8ca4031a69fe8e	168	Phobius	NON_CYTOPLASMIC_DOMAIN	Region of a membrane-bound protein predicted to be outside the membrane, in the extracellular region.	61	65	-	T	2019-03-29
PIO08403.1	09f66fe2678bb1d44c8ca4031a69fe8e	168	Phobius	TRANSMEMBRANE	Region of a membrane-bound protein predicted to be embedded in the membrane.	40	60	-	T	2019-03-29
PIO08403.1	09f66fe2678bb1d44c8ca4031a69fe8e	168	Phobius	NON_CYTOPLASMIC_DOMAIN	Region of a membrane-bound protein predicted to be outside the membrane, in the extracellular region.	1	5	-	T	2019-03-29
PIO08403.1	09f66fe2678bb1d44c8ca4031a69fe8e	168	Phobius	TRANSMEMBRANE	Region of a membrane-bound protein predicted to be embedded in the membrane.	6	28	-	T	2019-03-29
PIO08403.1	09f66fe2678bb1d44c8ca4031a69fe8e	168	TMHMM	TMhelix	Region of a membrane-bound protein predicted to be embedded in the membrane.	40	62	-	T	2019-03-29
PIO08403.1	09f66fe2678bb1d44c8ca4031a69fe8e	168	TMHMM	TMhelix	Region of a membrane-bound protein predicted to be embedded in the membrane.	101	122	-	T	2019-03-29
PIO08403.1	09f66fe2678bb1d44c8ca4031a69fe8e	168	Phobius	TRANSMEMBRANE	Region of a membrane-bound protein predicted to be embedded in the membrane.	99	125	-	T	2019-03-29
PJC44539.1	44dfa108193961687a6c5bdfd7fd06f6	193	Phobius	CYTOPLASMIC_DOMAIN	Region of a membrane-bound protein predicted to be outside the membrane, in the cytoplasm.	48	58	-	T	2019-03-29
PJC44539.1	44dfa108193961687a6c5bdfd7fd06f6	193	Phobius	NON_CYTOPLASMIC_DOMAIN	Region of a membrane-bound protein predicted to be outside the membrane, in the extracellular region.	77	87	-	T	2019-03-29
PJC44539.1	44dfa108193961687a6c5bdfd7fd06f6	193	Phobius	TRANSMEMBRANE	Region of a membrane-bound protein predicted to be embedded in the membrane.	113	131	-	T	2019-03-29
PJC44539.1	44dfa108193961687a6c5bdfd7fd06f6	193	TMHMM	TMhelix	Region of a membrane-bound protein predicted to be embedded in the membrane.	151	173	-	T	2019-03-29
PJC44539.1	44dfa108193961687a6c5bdfd7fd06f6	193	Phobius	CYTOPLASMIC_DOMAIN	Region of a membrane-bound protein predicted to be outside the membrane, in the cytoplasm.	173	193	-	T	2019-03-29
PJC44539.1	44dfa108193961687a6c5bdfd7fd06f6	193	TMHMM	TMhelix	Region of a membrane-bound protein predicted to be embedded in the membrane.	88	107	-	T	2019-03-29
PJC44539.1	44dfa108193961687a6c5bdfd7fd06f6	193	TMHMM	TMhelix	Region of a membrane-bound protein predicted to be embedded in the membrane.	112	131	-	T	2019-03-29
PJC44539.1	44dfa108193961687a6c5bdfd7fd06f6	193	Phobius	TRANSMEMBRANE	Region of a membrane-bound protein predicted to be embedded in the membrane.	59	76	-	T	2019-03-29
PJC44539.1	44dfa108193961687a6c5bdfd7fd06f6	193	Phobius	TRANSMEMBRANE	Region of a membrane-bound protein predicted to be embedded in the membrane.	88	106	-	T	2019-03-29
PJC44539.1	44dfa108193961687a6c5bdfd7fd06f6	193	Phobius	SIGNAL_PEPTIDE_C_REGION	C-terminal region of a signal peptide.	13	17	-	T	2019-03-29
PJC44539.1	44dfa108193961687a6c5bdfd7fd06f6	193	Phobius	CYTOPLASMIC_DOMAIN	Region of a membrane-bound protein predicted to be outside the membrane, in the cytoplasm.	107	112	-	T	2019-03-29
PJC44539.1	44dfa108193961687a6c5bdfd7fd06f6	193	Phobius	SIGNAL_PEPTIDE_N_REGION	N-terminal region of a signal peptide.	1	1	-	T	2019-03-29
PJC44539.1	44dfa108193961687a6c5bdfd7fd06f6	193	Phobius	NON_CYTOPLASMIC_DOMAIN	Region of a membrane-bound protein predicted to be outside the membrane, in the extracellular region.	132	150	-	T	2019-03-29
PJC44539.1	44dfa108193961687a6c5bdfd7fd06f6	193	Phobius	TRANSMEMBRANE	Region of a membrane-bound protein predicted to be embedded in the membrane.	27	47	-	T	2019-03-29
PJC44539.1	44dfa108193961687a6c5bdfd7fd06f6	193	Phobius	SIGNAL_PEPTIDE	Signal peptide region	1	17	-	T	2019-03-29
PJC44539.1	44dfa108193961687a6c5bdfd7fd06f6	193	TMHMM	TMhelix	Region of a membrane-bound protein predicted to be embedded in the membrane.	59	76	-	T	2019-03-29
PJC44539.1	44dfa108193961687a6c5bdfd7fd06f6	193	Phobius	SIGNAL_PEPTIDE_H_REGION	Hydrophobic region of a signal peptide.	2	12	-	T	2019-03-29
PJC44539.1	44dfa108193961687a6c5bdfd7fd06f6	193	Phobius	NON_CYTOPLASMIC_DOMAIN	Region of a membrane-bound protein predicted to be outside the membrane, in the extracellular region.	18	26	-	T	2019-03-29
PJC44539.1	44dfa108193961687a6c5bdfd7fd06f6	193	Phobius	TRANSMEMBRANE	Region of a membrane-bound protein predicted to be embedded in the membrane.	151	172	-	T	2019-03-29
PJC44539.1	44dfa108193961687a6c5bdfd7fd06f6	193	TMHMM	TMhelix	Region of a membrane-bound protein predicted to be embedded in the membrane.	27	49	-	T	2019-03-29
AAR39071.1	a6a70e4f6969e8070023aaced7d0aae6	166	TMHMM	TMhelix	Region of a membrane-bound protein predicted to be embedded in the membrane.	78	100	-	T	2019-03-29
AAR39071.1	a6a70e4f6969e8070023aaced7d0aae6	166	Phobius	TRANSMEMBRANE	Region of a membrane-bound protein predicted to be embedded in the membrane.	111	130	-	T	2019-03-29
AAR39071.1	a6a70e4f6969e8070023aaced7d0aae6	166	Phobius	TRANSMEMBRANE	Region of a membrane-bound protein predicted to be embedded in the membrane.	78	99	-	T	2019-03-29
AAR39071.1	a6a70e4f6969e8070023aaced7d0aae6	166	Phobius	CYTOPLASMIC_DOMAIN	Region of a membrane-bound protein predicted to be outside the membrane, in the cytoplasm.	33	51	-	T	2019-03-29
AAR39071.1	a6a70e4f6969e8070023aaced7d0aae6	166	TMHMM	TMhelix	Region of a membrane-bound protein predicted to be embedded in the membrane.	10	32	-	T	2019-03-29
AAR39071.1	a6a70e4f6969e8070023aaced7d0aae6	166	TMHMM	TMhelix	Region of a membrane-bound protein predicted to be embedded in the membrane.	113	130	-	T	2019-03-29
AAR39071.1	a6a70e4f6969e8070023aaced7d0aae6	166	Phobius	TRANSMEMBRANE	Region of a membrane-bound protein predicted to be embedded in the membrane.	52	72	-	T	2019-03-29
AAR39071.1	a6a70e4f6969e8070023aaced7d0aae6	166	Phobius	NON_CYTOPLASMIC_DOMAIN	Region of a membrane-bound protein predicted to be outside the membrane, in the extracellular region.	73	77	-	T	2019-03-29
AAR39071.1	a6a70e4f6969e8070023aaced7d0aae6	166	Phobius	CYTOPLASMIC_DOMAIN	Region of a membrane-bound protein predicted to be outside the membrane, in the cytoplasm.	100	110	-	T	2019-03-29
AAR39071.1	a6a70e4f6969e8070023aaced7d0aae6	166	Phobius	TRANSMEMBRANE	Region of a membrane-bound protein predicted to be embedded in the membrane.	12	32	-	T	2019-03-29
AAR39071.1	a6a70e4f6969e8070023aaced7d0aae6	166	TMHMM	TMhelix	Region of a membrane-bound protein predicted to be embedded in the membrane.	140	162	-	T	2019-03-29
AAR39071.1	a6a70e4f6969e8070023aaced7d0aae6	166	Phobius	NON_CYTOPLASMIC_DOMAIN	Region of a membrane-bound protein predicted to be outside the membrane, in the extracellular region.	131	141	-	T	2019-03-29
AAR39071.1	a6a70e4f6969e8070023aaced7d0aae6	166	TMHMM	TMhelix	Region of a membrane-bound protein predicted to be embedded in the membrane.	52	74	-	T	2019-03-29
AAR39071.1	a6a70e4f6969e8070023aaced7d0aae6	166	Phobius	TRANSMEMBRANE	Region of a membrane-bound protein predicted to be embedded in the membrane.	142	162	-	T	2019-03-29
AAR39071.1	a6a70e4f6969e8070023aaced7d0aae6	166	Phobius	CYTOPLASMIC_DOMAIN	Region of a membrane-bound protein predicted to be outside the membrane, in the cytoplasm.	163	166	-	T	2019-03-29
AAR39071.1	a6a70e4f6969e8070023aaced7d0aae6	166	Phobius	NON_CYTOPLASMIC_DOMAIN	Region of a membrane-bound protein predicted to be outside the membrane, in the extracellular region.	1	11	-	T	2019-03-29
PIN93011.1	59a771fb6b6aad2824c3432e5fd2bbb0	165	Phobius	TRANSMEMBRANE	Region of a membrane-bound protein predicted to be embedded in the membrane.	99	118	-	T	2019-03-29
PIN93011.1	59a771fb6b6aad2824c3432e5fd2bbb0	165	TMHMM	TMhelix	Region of a membrane-bound protein predicted to be embedded in the membrane.	66	88	-	T	2019-03-29
PIN93011.1	59a771fb6b6aad2824c3432e5fd2bbb0	165	Phobius	TRANSMEMBRANE	Region of a membrane-bound protein predicted to be embedded in the membrane.	66	87	-	T	2019-03-29
PIN93011.1	59a771fb6b6aad2824c3432e5fd2bbb0	165	Phobius	CYTOPLASMIC_DOMAIN	Region of a membrane-bound protein predicted to be outside the membrane, in the cytoplasm.	29	39	-	T	2019-03-29
PIN93011.1	59a771fb6b6aad2824c3432e5fd2bbb0	165	TMHMM	TMhelix	Region of a membrane-bound protein predicted to be embedded in the membrane.	133	155	-	T	2019-03-29
PIN93011.1	59a771fb6b6aad2824c3432e5fd2bbb0	165	Phobius	TRANSMEMBRANE	Region of a membrane-bound protein predicted to be embedded in the membrane.	138	157	-	T	2019-03-29
PIN93011.1	59a771fb6b6aad2824c3432e5fd2bbb0	165	TMHMM	TMhelix	Region of a membrane-bound protein predicted to be embedded in the membrane.	101	123	-	T	2019-03-29
PIN93011.1	59a771fb6b6aad2824c3432e5fd2bbb0	165	Phobius	CYTOPLASMIC_DOMAIN	Region of a membrane-bound protein predicted to be outside the membrane, in the cytoplasm.	88	98	-	T	2019-03-29
PIN93011.1	59a771fb6b6aad2824c3432e5fd2bbb0	165	TMHMM	TMhelix	Region of a membrane-bound protein predicted to be embedded in the membrane.	5	27	-	T	2019-03-29
PIN93011.1	59a771fb6b6aad2824c3432e5fd2bbb0	165	Phobius	NON_CYTOPLASMIC_DOMAIN	Region of a membrane-bound protein predicted to be outside the membrane, in the extracellular region.	119	137	-	T	2019-03-29
PIN93011.1	59a771fb6b6aad2824c3432e5fd2bbb0	165	Phobius	NON_CYTOPLASMIC_DOMAIN	Region of a membrane-bound protein predicted to be outside the membrane, in the extracellular region.	61	65	-	T	2019-03-29
PIN93011.1	59a771fb6b6aad2824c3432e5fd2bbb0	165	Phobius	TRANSMEMBRANE	Region of a membrane-bound protein predicted to be embedded in the membrane.	40	60	-	T	2019-03-29
PIN93011.1	59a771fb6b6aad2824c3432e5fd2bbb0	165	Phobius	CYTOPLASMIC_DOMAIN	Region of a membrane-bound protein predicted to be outside the membrane, in the cytoplasm.	158	165	-	T	2019-03-29
PIN93011.1	59a771fb6b6aad2824c3432e5fd2bbb0	165	Phobius	NON_CYTOPLASMIC_DOMAIN	Region of a membrane-bound protein predicted to be outside the membrane, in the extracellular region.	1	5	-	T	2019-03-29
PIN93011.1	59a771fb6b6aad2824c3432e5fd2bbb0	165	Phobius	TRANSMEMBRANE	Region of a membrane-bound protein predicted to be embedded in the membrane.	6	28	-	T	2019-03-29
PIN93011.1	59a771fb6b6aad2824c3432e5fd2bbb0	165	TMHMM	TMhelix	Region of a membrane-bound protein predicted to be embedded in the membrane.	40	62	-	T	2019-03-29
PLW79877.1	c2ec8c4dfec868398545247b8f110079	189	Phobius	NON_CYTOPLASMIC_DOMAIN	Region of a membrane-bound protein predicted to be outside the membrane, in the extracellular region.	138	156	-	T	2019-03-29
PLW79877.1	c2ec8c4dfec868398545247b8f110079	189	TMHMM	TMhelix	Region of a membrane-bound protein predicted to be embedded in the membrane.	15	35	-	T	2019-03-29
PLW79877.1	c2ec8c4dfec868398545247b8f110079	189	Phobius	NON_CYTOPLASMIC_DOMAIN	Region of a membrane-bound protein predicted to be outside the membrane, in the extracellular region.	76	80	-	T	2019-03-29
PLW79877.1	c2ec8c4dfec868398545247b8f110079	189	Phobius	NON_CYTOPLASMIC_DOMAIN	Region of a membrane-bound protein predicted to be outside the membrane, in the extracellular region.	1	14	-	T	2019-03-29
PLW79877.1	c2ec8c4dfec868398545247b8f110079	189	Phobius	CYTOPLASMIC_DOMAIN	Region of a membrane-bound protein predicted to be outside the membrane, in the cytoplasm.	36	55	-	T	2019-03-29
PLW79877.1	c2ec8c4dfec868398545247b8f110079	189	Phobius	TRANSMEMBRANE	Region of a membrane-bound protein predicted to be embedded in the membrane.	81	102	-	T	2019-03-29
PLW79877.1	c2ec8c4dfec868398545247b8f110079	189	TMHMM	TMhelix	Region of a membrane-bound protein predicted to be embedded in the membrane.	83	102	-	T	2019-03-29
PLW79877.1	c2ec8c4dfec868398545247b8f110079	189	TMHMM	TMhelix	Region of a membrane-bound protein predicted to be embedded in the membrane.	56	78	-	T	2019-03-29
PLW79877.1	c2ec8c4dfec868398545247b8f110079	189	Phobius	TRANSMEMBRANE	Region of a membrane-bound protein predicted to be embedded in the membrane.	157	176	-	T	2019-03-29
PLW79877.1	c2ec8c4dfec868398545247b8f110079	189	Phobius	CYTOPLASMIC_DOMAIN	Region of a membrane-bound protein predicted to be outside the membrane, in the cytoplasm.	103	113	-	T	2019-03-29
PLW79877.1	c2ec8c4dfec868398545247b8f110079	189	Phobius	TRANSMEMBRANE	Region of a membrane-bound protein predicted to be embedded in the membrane.	15	35	-	T	2019-03-29
PLW79877.1	c2ec8c4dfec868398545247b8f110079	189	TMHMM	TMhelix	Region of a membrane-bound protein predicted to be embedded in the membrane.	115	137	-	T	2019-03-29
PLW79877.1	c2ec8c4dfec868398545247b8f110079	189	TMHMM	TMhelix	Region of a membrane-bound protein predicted to be embedded in the membrane.	157	176	-	T	2019-03-29
PLW79877.1	c2ec8c4dfec868398545247b8f110079	189	Phobius	TRANSMEMBRANE	Region of a membrane-bound protein predicted to be embedded in the membrane.	114	137	-	T	2019-03-29
PLW79877.1	c2ec8c4dfec868398545247b8f110079	189	Phobius	CYTOPLASMIC_DOMAIN	Region of a membrane-bound protein predicted to be outside the membrane, in the cytoplasm.	177	189	-	T	2019-03-29
PLW79877.1	c2ec8c4dfec868398545247b8f110079	189	Phobius	TRANSMEMBRANE	Region of a membrane-bound protein predicted to be embedded in the membrane.	56	75	-	T	2019-03-29
PIN76157.1	02a9d246612d2d29fa906b74e775b1ec	192	TMHMM	TMhelix	Region of a membrane-bound protein predicted to be embedded in the membrane.	82	104	-	T	2019-03-29
PIN76157.1	02a9d246612d2d29fa906b74e775b1ec	192	Phobius	CYTOPLASMIC_DOMAIN	Region of a membrane-bound protein predicted to be outside the membrane, in the cytoplasm.	105	110	-	T	2019-03-29
PIN76157.1	02a9d246612d2d29fa906b74e775b1ec	192	Phobius	TRANSMEMBRANE	Region of a membrane-bound protein predicted to be embedded in the membrane.	21	41	-	T	2019-03-29
PIN76157.1	02a9d246612d2d29fa906b74e775b1ec	192	TMHMM	TMhelix	Region of a membrane-bound protein predicted to be embedded in the membrane.	50	72	-	T	2019-03-29
PIN76157.1	02a9d246612d2d29fa906b74e775b1ec	192	Phobius	NON_CYTOPLASMIC_DOMAIN	Region of a membrane-bound protein predicted to be outside the membrane, in the extracellular region.	67	85	-	T	2019-03-29
PIN76157.1	02a9d246612d2d29fa906b74e775b1ec	192	Phobius	TRANSMEMBRANE	Region of a membrane-bound protein predicted to be embedded in the membrane.	111	128	-	T	2019-03-29
PIN76157.1	02a9d246612d2d29fa906b74e775b1ec	192	Phobius	TRANSMEMBRANE	Region of a membrane-bound protein predicted to be embedded in the membrane.	48	66	-	T	2019-03-29
PIN76157.1	02a9d246612d2d29fa906b74e775b1ec	192	TMHMM	TMhelix	Region of a membrane-bound protein predicted to be embedded in the membrane.	148	165	-	T	2019-03-29
PIN76157.1	02a9d246612d2d29fa906b74e775b1ec	192	Phobius	TRANSMEMBRANE	Region of a membrane-bound protein predicted to be embedded in the membrane.	148	166	-	T	2019-03-29
PIN76157.1	02a9d246612d2d29fa906b74e775b1ec	192	Phobius	NON_CYTOPLASMIC_DOMAIN	Region of a membrane-bound protein predicted to be outside the membrane, in the extracellular region.	1	20	-	T	2019-03-29
PIN76157.1	02a9d246612d2d29fa906b74e775b1ec	192	Phobius	CYTOPLASMIC_DOMAIN	Region of a membrane-bound protein predicted to be outside the membrane, in the cytoplasm.	42	47	-	T	2019-03-29
PIN76157.1	02a9d246612d2d29fa906b74e775b1ec	192	Phobius	CYTOPLASMIC_DOMAIN	Region of a membrane-bound protein predicted to be outside the membrane, in the cytoplasm.	167	192	-	T	2019-03-29
PIN76157.1	02a9d246612d2d29fa906b74e775b1ec	192	Phobius	TRANSMEMBRANE	Region of a membrane-bound protein predicted to be embedded in the membrane.	86	104	-	T	2019-03-29
PIN76157.1	02a9d246612d2d29fa906b74e775b1ec	192	TMHMM	TMhelix	Region of a membrane-bound protein predicted to be embedded in the membrane.	111	133	-	T	2019-03-29
PIN76157.1	02a9d246612d2d29fa906b74e775b1ec	192	Phobius	NON_CYTOPLASMIC_DOMAIN	Region of a membrane-bound protein predicted to be outside the membrane, in the extracellular region.	129	147	-	T	2019-03-29
PIN76157.1	02a9d246612d2d29fa906b74e775b1ec	192	TMHMM	TMhelix	Region of a membrane-bound protein predicted to be embedded in the membrane.	15	37	-	T	2019-03-29
OIO65777.1	6c9e9d4bd8afdf134a9066f81da076dd	146	Phobius	TRANSMEMBRANE	Region of a membrane-bound protein predicted to be embedded in the membrane.	42	63	-	T	2019-03-29
OIO65777.1	6c9e9d4bd8afdf134a9066f81da076dd	146	Phobius	NON_CYTOPLASMIC_DOMAIN	Region of a membrane-bound protein predicted to be outside the membrane, in the extracellular region.	97	107	-	T	2019-03-29
OIO65777.1	6c9e9d4bd8afdf134a9066f81da076dd	146	Phobius	CYTOPLASMIC_DOMAIN	Region of a membrane-bound protein predicted to be outside the membrane, in the cytoplasm.	64	74	-	T	2019-03-29
OIO65777.1	6c9e9d4bd8afdf134a9066f81da076dd	146	TMHMM	TMhelix	Region of a membrane-bound protein predicted to be embedded in the membrane.	46	68	-	T	2019-03-29
OIO65777.1	6c9e9d4bd8afdf134a9066f81da076dd	146	Phobius	CYTOPLASMIC_DOMAIN	Region of a membrane-bound protein predicted to be outside the membrane, in the cytoplasm.	1	11	-	T	2019-03-29
OIO65777.1	6c9e9d4bd8afdf134a9066f81da076dd	146	Phobius	TRANSMEMBRANE	Region of a membrane-bound protein predicted to be embedded in the membrane.	12	30	-	T	2019-03-29
OIO65777.1	6c9e9d4bd8afdf134a9066f81da076dd	146	Phobius	CYTOPLASMIC_DOMAIN	Region of a membrane-bound protein predicted to be outside the membrane, in the cytoplasm.	130	146	-	T	2019-03-29
OIO65777.1	6c9e9d4bd8afdf134a9066f81da076dd	146	TMHMM	TMhelix	Region of a membrane-bound protein predicted to be embedded in the membrane.	13	35	-	T	2019-03-29
OIO65777.1	6c9e9d4bd8afdf134a9066f81da076dd	146	Phobius	NON_CYTOPLASMIC_DOMAIN	Region of a membrane-bound protein predicted to be outside the membrane, in the extracellular region.	31	41	-	T	2019-03-29
OIO65777.1	6c9e9d4bd8afdf134a9066f81da076dd	146	Phobius	TRANSMEMBRANE	Region of a membrane-bound protein predicted to be embedded in the membrane.	108	129	-	T	2019-03-29
OIO65777.1	6c9e9d4bd8afdf134a9066f81da076dd	146	Phobius	TRANSMEMBRANE	Region of a membrane-bound protein predicted to be embedded in the membrane.	75	96	-	T	2019-03-29
OIO65777.1	6c9e9d4bd8afdf134a9066f81da076dd	146	TMHMM	TMhelix	Region of a membrane-bound protein predicted to be embedded in the membrane.	75	97	-	T	2019-03-29
OIO65777.1	6c9e9d4bd8afdf134a9066f81da076dd	146	TMHMM	TMhelix	Region of a membrane-bound protein predicted to be embedded in the membrane.	107	129	-	T	2019-03-29
KHO53744.1	3db030c883d90d4a9822f952ead63e4e	188	Phobius	CYTOPLASMIC_DOMAIN	Region of a membrane-bound protein predicted to be outside the membrane, in the cytoplasm.	40	50	-	T	2019-03-29
KHO53744.1	3db030c883d90d4a9822f952ead63e4e	188	Phobius	NON_CYTOPLASMIC_DOMAIN	Region of a membrane-bound protein predicted to be outside the membrane, in the extracellular region.	72	76	-	T	2019-03-29
KHO53744.1	3db030c883d90d4a9822f952ead63e4e	188	Phobius	NON_CYTOPLASMIC_DOMAIN	Region of a membrane-bound protein predicted to be outside the membrane, in the extracellular region.	133	143	-	T	2019-03-29
KHO53744.1	3db030c883d90d4a9822f952ead63e4e	188	Phobius	NON_CYTOPLASMIC_DOMAIN	Region of a membrane-bound protein predicted to be outside the membrane, in the extracellular region.	1	19	-	T	2019-03-29
KHO53744.1	3db030c883d90d4a9822f952ead63e4e	188	Phobius	TRANSMEMBRANE	Region of a membrane-bound protein predicted to be embedded in the membrane.	77	98	-	T	2019-03-29
KHO53744.1	3db030c883d90d4a9822f952ead63e4e	188	TMHMM	TMhelix	Region of a membrane-bound protein predicted to be embedded in the membrane.	20	39	-	T	2019-03-29
KHO53744.1	3db030c883d90d4a9822f952ead63e4e	188	TMHMM	TMhelix	Region of a membrane-bound protein predicted to be embedded in the membrane.	110	128	-	T	2019-03-29
KHO53744.1	3db030c883d90d4a9822f952ead63e4e	188	TMHMM	TMhelix	Region of a membrane-bound protein predicted to be embedded in the membrane.	52	71	-	T	2019-03-29
KHO53744.1	3db030c883d90d4a9822f952ead63e4e	188	Phobius	TRANSMEMBRANE	Region of a membrane-bound protein predicted to be embedded in the membrane.	110	132	-	T	2019-03-29
KHO53744.1	3db030c883d90d4a9822f952ead63e4e	188	TMHMM	TMhelix	Region of a membrane-bound protein predicted to be embedded in the membrane.	76	98	-	T	2019-03-29
KHO53744.1	3db030c883d90d4a9822f952ead63e4e	188	Phobius	TRANSMEMBRANE	Region of a membrane-bound protein predicted to be embedded in the membrane.	144	165	-	T	2019-03-29
KHO53744.1	3db030c883d90d4a9822f952ead63e4e	188	Phobius	CYTOPLASMIC_DOMAIN	Region of a membrane-bound protein predicted to be outside the membrane, in the cytoplasm.	166	188	-	T	2019-03-29
KHO53744.1	3db030c883d90d4a9822f952ead63e4e	188	Phobius	CYTOPLASMIC_DOMAIN	Region of a membrane-bound protein predicted to be outside the membrane, in the cytoplasm.	99	109	-	T	2019-03-29
KHO53744.1	3db030c883d90d4a9822f952ead63e4e	188	Phobius	TRANSMEMBRANE	Region of a membrane-bound protein predicted to be embedded in the membrane.	51	71	-	T	2019-03-29
KHO53744.1	3db030c883d90d4a9822f952ead63e4e	188	TMHMM	TMhelix	Region of a membrane-bound protein predicted to be embedded in the membrane.	143	165	-	T	2019-03-29
KHO53744.1	3db030c883d90d4a9822f952ead63e4e	188	Phobius	TRANSMEMBRANE	Region of a membrane-bound protein predicted to be embedded in the membrane.	20	39	-	T	2019-03-29
KHO50011.1	aee59af2e9078c7d50a5056fcde3ef60	188	Phobius	CYTOPLASMIC_DOMAIN	Region of a membrane-bound protein predicted to be outside the membrane, in the cytoplasm.	44	54	-	T	2019-03-29
KHO50011.1	aee59af2e9078c7d50a5056fcde3ef60	188	Phobius	NON_CYTOPLASMIC_DOMAIN	Region of a membrane-bound protein predicted to be outside the membrane, in the extracellular region.	1	19	-	T	2019-03-29
KHO50011.1	aee59af2e9078c7d50a5056fcde3ef60	188	Phobius	TRANSMEMBRANE	Region of a membrane-bound protein predicted to be embedded in the membrane.	79	98	-	T	2019-03-29
KHO50011.1	aee59af2e9078c7d50a5056fcde3ef60	188	Phobius	TRANSMEMBRANE	Region of a membrane-bound protein predicted to be embedded in the membrane.	20	43	-	T	2019-03-29
KHO50011.1	aee59af2e9078c7d50a5056fcde3ef60	188	TMHMM	TMhelix	Region of a membrane-bound protein predicted to be embedded in the membrane.	148	170	-	T	2019-03-29
KHO50011.1	aee59af2e9078c7d50a5056fcde3ef60	188	TMHMM	TMhelix	Region of a membrane-bound protein predicted to be embedded in the membrane.	49	66	-	T	2019-03-29
KHO50011.1	aee59af2e9078c7d50a5056fcde3ef60	188	Phobius	CYTOPLASMIC_DOMAIN	Region of a membrane-bound protein predicted to be outside the membrane, in the cytoplasm.	171	188	-	T	2019-03-29
KHO50011.1	aee59af2e9078c7d50a5056fcde3ef60	188	TMHMM	TMhelix	Region of a membrane-bound protein predicted to be embedded in the membrane.	110	128	-	T	2019-03-29
KHO50011.1	aee59af2e9078c7d50a5056fcde3ef60	188	TMHMM	TMhelix	Region of a membrane-bound protein predicted to be embedded in the membrane.	76	98	-	T	2019-03-29
KHO50011.1	aee59af2e9078c7d50a5056fcde3ef60	188	Phobius	TRANSMEMBRANE	Region of a membrane-bound protein predicted to be embedded in the membrane.	55	73	-	T	2019-03-29
KHO50011.1	aee59af2e9078c7d50a5056fcde3ef60	188	Phobius	TRANSMEMBRANE	Region of a membrane-bound protein predicted to be embedded in the membrane.	110	127	-	T	2019-03-29
KHO50011.1	aee59af2e9078c7d50a5056fcde3ef60	188	Phobius	NON_CYTOPLASMIC_DOMAIN	Region of a membrane-bound protein predicted to be outside the membrane, in the extracellular region.	74	78	-	T	2019-03-29
KHO50011.1	aee59af2e9078c7d50a5056fcde3ef60	188	Phobius	CYTOPLASMIC_DOMAIN	Region of a membrane-bound protein predicted to be outside the membrane, in the cytoplasm.	99	109	-	T	2019-03-29
KHO50011.1	aee59af2e9078c7d50a5056fcde3ef60	188	Phobius	NON_CYTOPLASMIC_DOMAIN	Region of a membrane-bound protein predicted to be outside the membrane, in the extracellular region.	128	146	-	T	2019-03-29
KHO50011.1	aee59af2e9078c7d50a5056fcde3ef60	188	Phobius	TRANSMEMBRANE	Region of a membrane-bound protein predicted to be embedded in the membrane.	147	170	-	T	2019-03-29
KHO50011.1	aee59af2e9078c7d50a5056fcde3ef60	188	TMHMM	TMhelix	Region of a membrane-bound protein predicted to be embedded in the membrane.	20	42	-	T	2019-03-29
PJC45205.1	d0301c7e994b4ce06cd9e585ba9480b0	174	TMHMM	TMhelix	Region of a membrane-bound protein predicted to be embedded in the membrane.	142	164	-	T	2019-03-29
PJC45205.1	d0301c7e994b4ce06cd9e585ba9480b0	174	TMHMM	TMhelix	Region of a membrane-bound protein predicted to be embedded in the membrane.	67	87	-	T	2019-03-29
PJC45205.1	d0301c7e994b4ce06cd9e585ba9480b0	174	Phobius	CYTOPLASMIC_DOMAIN	Region of a membrane-bound protein predicted to be outside the membrane, in the cytoplasm.	89	99	-	T	2019-03-29
PJC45205.1	d0301c7e994b4ce06cd9e585ba9480b0	174	Phobius	TRANSMEMBRANE	Region of a membrane-bound protein predicted to be embedded in the membrane.	144	164	-	T	2019-03-29
PJC45205.1	d0301c7e994b4ce06cd9e585ba9480b0	174	Phobius	CYTOPLASMIC_DOMAIN	Region of a membrane-bound protein predicted to be outside the membrane, in the cytoplasm.	29	39	-	T	2019-03-29
PJC45205.1	d0301c7e994b4ce06cd9e585ba9480b0	174	TMHMM	TMhelix	Region of a membrane-bound protein predicted to be embedded in the membrane.	10	28	-	T	2019-03-29
PJC45205.1	d0301c7e994b4ce06cd9e585ba9480b0	174	TMHMM	TMhelix	Region of a membrane-bound protein predicted to be embedded in the membrane.	41	63	-	T	2019-03-29
PJC45205.1	d0301c7e994b4ce06cd9e585ba9480b0	174	TMHMM	TMhelix	Region of a membrane-bound protein predicted to be embedded in the membrane.	100	122	-	T	2019-03-29
PJC45205.1	d0301c7e994b4ce06cd9e585ba9480b0	174	Phobius	NON_CYTOPLASMIC_DOMAIN	Region of a membrane-bound protein predicted to be outside the membrane, in the extracellular region.	1	5	-	T	2019-03-29
PJC45205.1	d0301c7e994b4ce06cd9e585ba9480b0	174	Phobius	CYTOPLASMIC_DOMAIN	Region of a membrane-bound protein predicted to be outside the membrane, in the cytoplasm.	165	174	-	T	2019-03-29
PJC45205.1	d0301c7e994b4ce06cd9e585ba9480b0	174	Phobius	TRANSMEMBRANE	Region of a membrane-bound protein predicted to be embedded in the membrane.	40	61	-	T	2019-03-29
PJC45205.1	d0301c7e994b4ce06cd9e585ba9480b0	174	Phobius	TRANSMEMBRANE	Region of a membrane-bound protein predicted to be embedded in the membrane.	6	28	-	T	2019-03-29
PJC45205.1	d0301c7e994b4ce06cd9e585ba9480b0	174	Phobius	NON_CYTOPLASMIC_DOMAIN	Region of a membrane-bound protein predicted to be outside the membrane, in the extracellular region.	62	66	-	T	2019-03-29
PJC45205.1	d0301c7e994b4ce06cd9e585ba9480b0	174	Phobius	TRANSMEMBRANE	Region of a membrane-bound protein predicted to be embedded in the membrane.	67	88	-	T	2019-03-29
PJC45205.1	d0301c7e994b4ce06cd9e585ba9480b0	174	Phobius	NON_CYTOPLASMIC_DOMAIN	Region of a membrane-bound protein predicted to be outside the membrane, in the extracellular region.	125	143	-	T	2019-03-29
PJC45205.1	d0301c7e994b4ce06cd9e585ba9480b0	174	Phobius	TRANSMEMBRANE	Region of a membrane-bound protein predicted to be embedded in the membrane.	100	124	-	T	2019-03-29
KHO48532.1	54914456ef049e9ea5cece116ccbace0	180	Phobius	NON_CYTOPLASMIC_DOMAIN	Region of a membrane-bound protein predicted to be outside the membrane, in the extracellular region.	1	21	-	T	2019-03-29
KHO48532.1	54914456ef049e9ea5cece116ccbace0	180	Phobius	TRANSMEMBRANE	Region of a membrane-bound protein predicted to be embedded in the membrane.	149	169	-	T	2019-03-29
KHO48532.1	54914456ef049e9ea5cece116ccbace0	180	Phobius	CYTOPLASMIC_DOMAIN	Region of a membrane-bound protein predicted to be outside the membrane, in the cytoplasm.	40	50	-	T	2019-03-29
KHO48532.1	54914456ef049e9ea5cece116ccbace0	180	Phobius	TRANSMEMBRANE	Region of a membrane-bound protein predicted to be embedded in the membrane.	109	129	-	T	2019-03-29
KHO48532.1	54914456ef049e9ea5cece116ccbace0	180	Phobius	NON_CYTOPLASMIC_DOMAIN	Region of a membrane-bound protein predicted to be outside the membrane, in the extracellular region.	130	148	-	T	2019-03-29
KHO48532.1	54914456ef049e9ea5cece116ccbace0	180	Phobius	TRANSMEMBRANE	Region of a membrane-bound protein predicted to be embedded in the membrane.	51	70	-	T	2019-03-29
KHO48532.1	54914456ef049e9ea5cece116ccbace0	180	TMHMM	TMhelix	Region of a membrane-bound protein predicted to be embedded in the membrane.	148	170	-	T	2019-03-29
KHO48532.1	54914456ef049e9ea5cece116ccbace0	180	TMHMM	TMhelix	Region of a membrane-bound protein predicted to be embedded in the membrane.	20	39	-	T	2019-03-29
KHO48532.1	54914456ef049e9ea5cece116ccbace0	180	TMHMM	TMhelix	Region of a membrane-bound protein predicted to be embedded in the membrane.	76	98	-	T	2019-03-29
KHO48532.1	54914456ef049e9ea5cece116ccbace0	180	Phobius	TRANSMEMBRANE	Region of a membrane-bound protein predicted to be embedded in the membrane.	76	97	-	T	2019-03-29
KHO48532.1	54914456ef049e9ea5cece116ccbace0	180	TMHMM	TMhelix	Region of a membrane-bound protein predicted to be embedded in the membrane.	107	126	-	T	2019-03-29
KHO48532.1	54914456ef049e9ea5cece116ccbace0	180	TMHMM	TMhelix	Region of a membrane-bound protein predicted to be embedded in the membrane.	44	66	-	T	2019-03-29
KHO48532.1	54914456ef049e9ea5cece116ccbace0	180	Phobius	TRANSMEMBRANE	Region of a membrane-bound protein predicted to be embedded in the membrane.	22	39	-	T	2019-03-29
KHO48532.1	54914456ef049e9ea5cece116ccbace0	180	Phobius	CYTOPLASMIC_DOMAIN	Region of a membrane-bound protein predicted to be outside the membrane, in the cytoplasm.	170	180	-	T	2019-03-29
KHO48532.1	54914456ef049e9ea5cece116ccbace0	180	Phobius	NON_CYTOPLASMIC_DOMAIN	Region of a membrane-bound protein predicted to be outside the membrane, in the extracellular region.	71	75	-	T	2019-03-29
KHO48532.1	54914456ef049e9ea5cece116ccbace0	180	Phobius	CYTOPLASMIC_DOMAIN	Region of a membrane-bound protein predicted to be outside the membrane, in the cytoplasm.	98	108	-	T	2019-03-29
KHO54868.1	2b13c30e66a481f5a7dd17d6b71e39eb	163	Phobius	CYTOPLASMIC_DOMAIN	Region of a membrane-bound protein predicted to be outside the membrane, in the cytoplasm.	159	163	-	T	2019-03-29
KHO54868.1	2b13c30e66a481f5a7dd17d6b71e39eb	163	Phobius	TRANSMEMBRANE	Region of a membrane-bound protein predicted to be embedded in the membrane.	14	30	-	T	2019-03-29
KHO54868.1	2b13c30e66a481f5a7dd17d6b71e39eb	163	Phobius	CYTOPLASMIC_DOMAIN	Region of a membrane-bound protein predicted to be outside the membrane, in the cytoplasm.	89	99	-	T	2019-03-29
KHO54868.1	2b13c30e66a481f5a7dd17d6b71e39eb	163	TMHMM	TMhelix	Region of a membrane-bound protein predicted to be embedded in the membrane.	42	64	-	T	2019-03-29
KHO54868.1	2b13c30e66a481f5a7dd17d6b71e39eb	163	Phobius	TRANSMEMBRANE	Region of a membrane-bound protein predicted to be embedded in the membrane.	100	120	-	T	2019-03-29
KHO54868.1	2b13c30e66a481f5a7dd17d6b71e39eb	163	Phobius	TRANSMEMBRANE	Region of a membrane-bound protein predicted to be embedded in the membrane.	68	88	-	T	2019-03-29
KHO54868.1	2b13c30e66a481f5a7dd17d6b71e39eb	163	Phobius	TRANSMEMBRANE	Region of a membrane-bound protein predicted to be embedded in the membrane.	140	158	-	T	2019-03-29
KHO54868.1	2b13c30e66a481f5a7dd17d6b71e39eb	163	TMHMM	TMhelix	Region of a membrane-bound protein predicted to be embedded in the membrane.	68	90	-	T	2019-03-29
KHO54868.1	2b13c30e66a481f5a7dd17d6b71e39eb	163	TMHMM	TMhelix	Region of a membrane-bound protein predicted to be embedded in the membrane.	140	162	-	T	2019-03-29
KHO54868.1	2b13c30e66a481f5a7dd17d6b71e39eb	163	Phobius	NON_CYTOPLASMIC_DOMAIN	Region of a membrane-bound protein predicted to be outside the membrane, in the extracellular region.	1	13	-	T	2019-03-29
KHO54868.1	2b13c30e66a481f5a7dd17d6b71e39eb	163	Phobius	CYTOPLASMIC_DOMAIN	Region of a membrane-bound protein predicted to be outside the membrane, in the cytoplasm.	31	41	-	T	2019-03-29
KHO54868.1	2b13c30e66a481f5a7dd17d6b71e39eb	163	TMHMM	TMhelix	Region of a membrane-bound protein predicted to be embedded in the membrane.	103	125	-	T	2019-03-29
KHO54868.1	2b13c30e66a481f5a7dd17d6b71e39eb	163	Phobius	NON_CYTOPLASMIC_DOMAIN	Region of a membrane-bound protein predicted to be outside the membrane, in the extracellular region.	121	139	-	T	2019-03-29
KHO54868.1	2b13c30e66a481f5a7dd17d6b71e39eb	163	Phobius	TRANSMEMBRANE	Region of a membrane-bound protein predicted to be embedded in the membrane.	42	62	-	T	2019-03-29
KHO54868.1	2b13c30e66a481f5a7dd17d6b71e39eb	163	TMHMM	TMhelix	Region of a membrane-bound protein predicted to be embedded in the membrane.	10	29	-	T	2019-03-29
KHO54868.1	2b13c30e66a481f5a7dd17d6b71e39eb	163	Phobius	NON_CYTOPLASMIC_DOMAIN	Region of a membrane-bound protein predicted to be outside the membrane, in the extracellular region.	63	67	-	T	2019-03-29
KHO46746.1	98968c4975d0b53c0aa7cc40624e5d59	198	TMHMM	TMhelix	Region of a membrane-bound protein predicted to be embedded in the membrane.	159	181	-	T	2019-03-29
KHO46746.1	98968c4975d0b53c0aa7cc40624e5d59	198	Phobius	TRANSMEMBRANE	Region of a membrane-bound protein predicted to be embedded in the membrane.	17	37	-	T	2019-03-29
KHO46746.1	98968c4975d0b53c0aa7cc40624e5d59	198	TMHMM	TMhelix	Region of a membrane-bound protein predicted to be embedded in the membrane.	57	79	-	T	2019-03-29
KHO46746.1	98968c4975d0b53c0aa7cc40624e5d59	198	TMHMM	TMhelix	Region of a membrane-bound protein predicted to be embedded in the membrane.	117	139	-	T	2019-03-29
KHO46746.1	98968c4975d0b53c0aa7cc40624e5d59	198	Phobius	TRANSMEMBRANE	Region of a membrane-bound protein predicted to be embedded in the membrane.	83	105	-	T	2019-03-29
KHO46746.1	98968c4975d0b53c0aa7cc40624e5d59	198	Phobius	TRANSMEMBRANE	Region of a membrane-bound protein predicted to be embedded in the membrane.	58	77	-	T	2019-03-29
KHO46746.1	98968c4975d0b53c0aa7cc40624e5d59	198	Phobius	TRANSMEMBRANE	Region of a membrane-bound protein predicted to be embedded in the membrane.	164	182	-	T	2019-03-29
KHO46746.1	98968c4975d0b53c0aa7cc40624e5d59	198	Phobius	NON_CYTOPLASMIC_DOMAIN	Region of a membrane-bound protein predicted to be outside the membrane, in the extracellular region.	140	163	-	T	2019-03-29
KHO46746.1	98968c4975d0b53c0aa7cc40624e5d59	198	Phobius	NON_CYTOPLASMIC_DOMAIN	Region of a membrane-bound protein predicted to be outside the membrane, in the extracellular region.	78	82	-	T	2019-03-29
KHO46746.1	98968c4975d0b53c0aa7cc40624e5d59	198	Phobius	CYTOPLASMIC_DOMAIN	Region of a membrane-bound protein predicted to be outside the membrane, in the cytoplasm.	183	198	-	T	2019-03-29
KHO46746.1	98968c4975d0b53c0aa7cc40624e5d59	198	TMHMM	TMhelix	Region of a membrane-bound protein predicted to be embedded in the membrane.	83	105	-	T	2019-03-29
KHO46746.1	98968c4975d0b53c0aa7cc40624e5d59	198	Phobius	TRANSMEMBRANE	Region of a membrane-bound protein predicted to be embedded in the membrane.	117	139	-	T	2019-03-29
KHO46746.1	98968c4975d0b53c0aa7cc40624e5d59	198	Phobius	CYTOPLASMIC_DOMAIN	Region of a membrane-bound protein predicted to be outside the membrane, in the cytoplasm.	38	57	-	T	2019-03-29
KHO46746.1	98968c4975d0b53c0aa7cc40624e5d59	198	Phobius	CYTOPLASMIC_DOMAIN	Region of a membrane-bound protein predicted to be outside the membrane, in the cytoplasm.	106	116	-	T	2019-03-29
KHO46746.1	98968c4975d0b53c0aa7cc40624e5d59	198	Phobius	NON_CYTOPLASMIC_DOMAIN	Region of a membrane-bound protein predicted to be outside the membrane, in the extracellular region.	1	16	-	T	2019-03-29
KHO46746.1	98968c4975d0b53c0aa7cc40624e5d59	198	TMHMM	TMhelix	Region of a membrane-bound protein predicted to be embedded in the membrane.	15	37	-	T	2019-03-29
AJF62391.1	87e8a5ae76479ab8fb90949f200bbe36	192	TMHMM	TMhelix	Region of a membrane-bound protein predicted to be embedded in the membrane.	142	164	-	T	2019-03-29
AJF62391.1	87e8a5ae76479ab8fb90949f200bbe36	192	TMHMM	TMhelix	Region of a membrane-bound protein predicted to be embedded in the membrane.	15	33	-	T	2019-03-29
AJF62391.1	87e8a5ae76479ab8fb90949f200bbe36	192	Phobius	CYTOPLASMIC_DOMAIN	Region of a membrane-bound protein predicted to be outside the membrane, in the cytoplasm.	165	192	-	T	2019-03-29
AJF62391.1	87e8a5ae76479ab8fb90949f200bbe36	192	Phobius	NON_CYTOPLASMIC_DOMAIN	Region of a membrane-bound protein predicted to be outside the membrane, in the extracellular region.	1	14	-	T	2019-03-29
AJF62391.1	87e8a5ae76479ab8fb90949f200bbe36	192	Phobius	CYTOPLASMIC_DOMAIN	Region of a membrane-bound protein predicted to be outside the membrane, in the cytoplasm.	34	52	-	T	2019-03-29
AJF62391.1	87e8a5ae76479ab8fb90949f200bbe36	192	TMHMM	TMhelix	Region of a membrane-bound protein predicted to be embedded in the membrane.	105	127	-	T	2019-03-29
AJF62391.1	87e8a5ae76479ab8fb90949f200bbe36	192	TMHMM	TMhelix	Region of a membrane-bound protein predicted to be embedded in the membrane.	53	70	-	T	2019-03-29
AJF62391.1	87e8a5ae76479ab8fb90949f200bbe36	192	Phobius	TRANSMEMBRANE	Region of a membrane-bound protein predicted to be embedded in the membrane.	108	126	-	T	2019-03-29
AJF62391.1	87e8a5ae76479ab8fb90949f200bbe36	192	Phobius	NON_CYTOPLASMIC_DOMAIN	Region of a membrane-bound protein predicted to be outside the membrane, in the extracellular region.	127	145	-	T	2019-03-29
AJF62391.1	87e8a5ae76479ab8fb90949f200bbe36	192	Phobius	TRANSMEMBRANE	Region of a membrane-bound protein predicted to be embedded in the membrane.	82	101	-	T	2019-03-29
AJF62391.1	87e8a5ae76479ab8fb90949f200bbe36	192	Phobius	TRANSMEMBRANE	Region of a membrane-bound protein predicted to be embedded in the membrane.	15	33	-	T	2019-03-29
AJF62391.1	87e8a5ae76479ab8fb90949f200bbe36	192	Phobius	NON_CYTOPLASMIC_DOMAIN	Region of a membrane-bound protein predicted to be outside the membrane, in the extracellular region.	71	81	-	T	2019-03-29
AJF62391.1	87e8a5ae76479ab8fb90949f200bbe36	192	Phobius	TRANSMEMBRANE	Region of a membrane-bound protein predicted to be embedded in the membrane.	53	70	-	T	2019-03-29
AJF62391.1	87e8a5ae76479ab8fb90949f200bbe36	192	TMHMM	TMhelix	Region of a membrane-bound protein predicted to be embedded in the membrane.	80	98	-	T	2019-03-29
AJF62391.1	87e8a5ae76479ab8fb90949f200bbe36	192	Phobius	CYTOPLASMIC_DOMAIN	Region of a membrane-bound protein predicted to be outside the membrane, in the cytoplasm.	102	107	-	T	2019-03-29
AJF62391.1	87e8a5ae76479ab8fb90949f200bbe36	192	Phobius	TRANSMEMBRANE	Region of a membrane-bound protein predicted to be embedded in the membrane.	146	164	-	T	2019-03-29
KHO51538.1	0a6640ffbcfe6238ba41ec424916bbb9	119	TMHMM	TMhelix	Region of a membrane-bound protein predicted to be embedded in the membrane.	77	96	-	T	2019-03-29
KHO51538.1	0a6640ffbcfe6238ba41ec424916bbb9	119	Phobius	TRANSMEMBRANE	Region of a membrane-bound protein predicted to be embedded in the membrane.	80	96	-	T	2019-03-29
KHO51538.1	0a6640ffbcfe6238ba41ec424916bbb9	119	Phobius	TRANSMEMBRANE	Region of a membrane-bound protein predicted to be embedded in the membrane.	44	60	-	T	2019-03-29
KHO51538.1	0a6640ffbcfe6238ba41ec424916bbb9	119	Phobius	CYTOPLASMIC_DOMAIN	Region of a membrane-bound protein predicted to be outside the membrane, in the cytoplasm.	38	43	-	T	2019-03-29
KHO51538.1	0a6640ffbcfe6238ba41ec424916bbb9	119	Phobius	NON_CYTOPLASMIC_DOMAIN	Region of a membrane-bound protein predicted to be outside the membrane, in the extracellular region.	1	14	-	T	2019-03-29
KHO51538.1	0a6640ffbcfe6238ba41ec424916bbb9	119	Phobius	NON_CYTOPLASMIC_DOMAIN	Region of a membrane-bound protein predicted to be outside the membrane, in the extracellular region.	61	79	-	T	2019-03-29
KHO51538.1	0a6640ffbcfe6238ba41ec424916bbb9	119	Phobius	CYTOPLASMIC_DOMAIN	Region of a membrane-bound protein predicted to be outside the membrane, in the cytoplasm.	97	119	-	T	2019-03-29
KHO51538.1	0a6640ffbcfe6238ba41ec424916bbb9	119	TMHMM	TMhelix	Region of a membrane-bound protein predicted to be embedded in the membrane.	44	62	-	T	2019-03-29
KHO51538.1	0a6640ffbcfe6238ba41ec424916bbb9	119	Phobius	TRANSMEMBRANE	Region of a membrane-bound protein predicted to be embedded in the membrane.	15	37	-	T	2019-03-29
KHO51538.1	0a6640ffbcfe6238ba41ec424916bbb9	119	TMHMM	TMhelix	Region of a membrane-bound protein predicted to be embedded in the membrane.	15	37	-	T	2019-03-29
KHO51135.1	1e7de78e1244c09be8e11eacfae1dbad	186	TMHMM	TMhelix	Region of a membrane-bound protein predicted to be embedded in the membrane.	113	132	-	T	2019-03-29
KHO51135.1	1e7de78e1244c09be8e11eacfae1dbad	186	TMHMM	TMhelix	Region of a membrane-bound protein predicted to be embedded in the membrane.	54	71	-	T	2019-03-29
KHO51135.1	1e7de78e1244c09be8e11eacfae1dbad	186	Phobius	NON_CYTOPLASMIC_DOMAIN	Region of a membrane-bound protein predicted to be outside the membrane, in the extracellular region.	1	14	-	T	2019-03-29
KHO51135.1	1e7de78e1244c09be8e11eacfae1dbad	186	Phobius	NON_CYTOPLASMIC_DOMAIN	Region of a membrane-bound protein predicted to be outside the membrane, in the extracellular region.	72	76	-	T	2019-03-29
KHO51135.1	1e7de78e1244c09be8e11eacfae1dbad	186	Phobius	TRANSMEMBRANE	Region of a membrane-bound protein predicted to be embedded in the membrane.	77	98	-	T	2019-03-29
KHO51135.1	1e7de78e1244c09be8e11eacfae1dbad	186	TMHMM	TMhelix	Region of a membrane-bound protein predicted to be embedded in the membrane.	76	98	-	T	2019-03-29
KHO51135.1	1e7de78e1244c09be8e11eacfae1dbad	186	Phobius	CYTOPLASMIC_DOMAIN	Region of a membrane-bound protein predicted to be outside the membrane, in the cytoplasm.	99	109	-	T	2019-03-29
KHO51135.1	1e7de78e1244c09be8e11eacfae1dbad	186	Phobius	TRANSMEMBRANE	Region of a membrane-bound protein predicted to be embedded in the membrane.	51	71	-	T	2019-03-29
KHO51135.1	1e7de78e1244c09be8e11eacfae1dbad	186	Phobius	CYTOPLASMIC_DOMAIN	Region of a membrane-bound protein predicted to be outside the membrane, in the cytoplasm.	174	186	-	T	2019-03-29
KHO51135.1	1e7de78e1244c09be8e11eacfae1dbad	186	Phobius	CYTOPLASMIC_DOMAIN	Region of a membrane-bound protein predicted to be outside the membrane, in the cytoplasm.	36	50	-	T	2019-03-29
KHO51135.1	1e7de78e1244c09be8e11eacfae1dbad	186	TMHMM	TMhelix	Region of a membrane-bound protein predicted to be embedded in the membrane.	12	34	-	T	2019-03-29
KHO51135.1	1e7de78e1244c09be8e11eacfae1dbad	186	Phobius	TRANSMEMBRANE	Region of a membrane-bound protein predicted to be embedded in the membrane.	155	173	-	T	2019-03-29
KHO51135.1	1e7de78e1244c09be8e11eacfae1dbad	186	Phobius	TRANSMEMBRANE	Region of a membrane-bound protein predicted to be embedded in the membrane.	15	35	-	T	2019-03-29
KHO51135.1	1e7de78e1244c09be8e11eacfae1dbad	186	TMHMM	TMhelix	Region of a membrane-bound protein predicted to be embedded in the membrane.	155	173	-	T	2019-03-29
KHO51135.1	1e7de78e1244c09be8e11eacfae1dbad	186	Phobius	NON_CYTOPLASMIC_DOMAIN	Region of a membrane-bound protein predicted to be outside the membrane, in the extracellular region.	129	154	-	T	2019-03-29
KHO51135.1	1e7de78e1244c09be8e11eacfae1dbad	186	Phobius	TRANSMEMBRANE	Region of a membrane-bound protein predicted to be embedded in the membrane.	110	128	-	T	2019-03-29
PJE81407.1	ef6e0db51b890f76985172a2e21d9413	187	TMHMM	TMhelix	Region of a membrane-bound protein predicted to be embedded in the membrane.	86	108	-	T	2019-03-29
PJE81407.1	ef6e0db51b890f76985172a2e21d9413	187	Phobius	TRANSMEMBRANE	Region of a membrane-bound protein predicted to be embedded in the membrane.	61	84	-	T	2019-03-29
PJE81407.1	ef6e0db51b890f76985172a2e21d9413	187	TMHMM	TMhelix	Region of a membrane-bound protein predicted to be embedded in the membrane.	5	24	-	T	2019-03-29
PJE81407.1	ef6e0db51b890f76985172a2e21d9413	187	Phobius	CYTOPLASMIC_DOMAIN	Region of a membrane-bound protein predicted to be outside the membrane, in the cytoplasm.	180	187	-	T	2019-03-29
PJE81407.1	ef6e0db51b890f76985172a2e21d9413	187	TMHMM	TMhelix	Region of a membrane-bound protein predicted to be embedded in the membrane.	117	139	-	T	2019-03-29
PJE81407.1	ef6e0db51b890f76985172a2e21d9413	187	TMHMM	TMhelix	Region of a membrane-bound protein predicted to be embedded in the membrane.	159	178	-	T	2019-03-29
PJE81407.1	ef6e0db51b890f76985172a2e21d9413	187	Phobius	NON_CYTOPLASMIC_DOMAIN	Region of a membrane-bound protein predicted to be outside the membrane, in the extracellular region.	85	89	-	T	2019-03-29
PJE81407.1	ef6e0db51b890f76985172a2e21d9413	187	TMHMM	TMhelix	Region of a membrane-bound protein predicted to be embedded in the membrane.	63	82	-	T	2019-03-29
PJE81407.1	ef6e0db51b890f76985172a2e21d9413	187	Phobius	TRANSMEMBRANE	Region of a membrane-bound protein predicted to be embedded in the membrane.	159	179	-	T	2019-03-29
PJE81407.1	ef6e0db51b890f76985172a2e21d9413	187	Phobius	TRANSMEMBRANE	Region of a membrane-bound protein predicted to be embedded in the membrane.	31	49	-	T	2019-03-29
PJE81407.1	ef6e0db51b890f76985172a2e21d9413	187	Phobius	CYTOPLASMIC_DOMAIN	Region of a membrane-bound protein predicted to be outside the membrane, in the cytoplasm.	50	60	-	T	2019-03-29
PJE81407.1	ef6e0db51b890f76985172a2e21d9413	187	Phobius	NON_CYTOPLASMIC_DOMAIN	Region of a membrane-bound protein predicted to be outside the membrane, in the extracellular region.	140	158	-	T	2019-03-29
PJE81407.1	ef6e0db51b890f76985172a2e21d9413	187	Phobius	CYTOPLASMIC_DOMAIN	Region of a membrane-bound protein predicted to be outside the membrane, in the cytoplasm.	111	116	-	T	2019-03-29
PJE81407.1	ef6e0db51b890f76985172a2e21d9413	187	Phobius	NON_CYTOPLASMIC_DOMAIN	Region of a membrane-bound protein predicted to be outside the membrane, in the extracellular region.	1	30	-	T	2019-03-29
PJE81407.1	ef6e0db51b890f76985172a2e21d9413	187	TMHMM	TMhelix	Region of a membrane-bound protein predicted to be embedded in the membrane.	28	50	-	T	2019-03-29
PJE81407.1	ef6e0db51b890f76985172a2e21d9413	187	Phobius	TRANSMEMBRANE	Region of a membrane-bound protein predicted to be embedded in the membrane.	117	139	-	T	2019-03-29
PJE81407.1	ef6e0db51b890f76985172a2e21d9413	187	Phobius	TRANSMEMBRANE	Region of a membrane-bound protein predicted to be embedded in the membrane.	90	110	-	T	2019-03-29
PIN94942.1	2b5b11ab63ca7f9e1ab4aecea432a001	180	Phobius	CYTOPLASMIC_DOMAIN	Region of a membrane-bound protein predicted to be outside the membrane, in the cytoplasm.	165	180	-	T	2019-03-29
PIN94942.1	2b5b11ab63ca7f9e1ab4aecea432a001	180	TMHMM	TMhelix	Region of a membrane-bound protein predicted to be embedded in the membrane.	81	100	-	T	2019-03-29
PIN94942.1	2b5b11ab63ca7f9e1ab4aecea432a001	180	Phobius	TRANSMEMBRANE	Region of a membrane-bound protein predicted to be embedded in the membrane.	17	35	-	T	2019-03-29
PIN94942.1	2b5b11ab63ca7f9e1ab4aecea432a001	180	Phobius	CYTOPLASMIC_DOMAIN	Region of a membrane-bound protein predicted to be outside the membrane, in the cytoplasm.	36	46	-	T	2019-03-29
PIN94942.1	2b5b11ab63ca7f9e1ab4aecea432a001	180	TMHMM	TMhelix	Region of a membrane-bound protein predicted to be embedded in the membrane.	54	76	-	T	2019-03-29
PIN94942.1	2b5b11ab63ca7f9e1ab4aecea432a001	180	Phobius	NON_CYTOPLASMIC_DOMAIN	Region of a membrane-bound protein predicted to be outside the membrane, in the extracellular region.	130	143	-	T	2019-03-29
PIN94942.1	2b5b11ab63ca7f9e1ab4aecea432a001	180	Phobius	TRANSMEMBRANE	Region of a membrane-bound protein predicted to be embedded in the membrane.	47	66	-	T	2019-03-29
PIN94942.1	2b5b11ab63ca7f9e1ab4aecea432a001	180	Phobius	TRANSMEMBRANE	Region of a membrane-bound protein predicted to be embedded in the membrane.	110	129	-	T	2019-03-29
PIN94942.1	2b5b11ab63ca7f9e1ab4aecea432a001	180	Phobius	TRANSMEMBRANE	Region of a membrane-bound protein predicted to be embedded in the membrane.	144	164	-	T	2019-03-29
PIN94942.1	2b5b11ab63ca7f9e1ab4aecea432a001	180	TMHMM	TMhelix	Region of a membrane-bound protein predicted to be embedded in the membrane.	144	166	-	T	2019-03-29
PIN94942.1	2b5b11ab63ca7f9e1ab4aecea432a001	180	Phobius	TRANSMEMBRANE	Region of a membrane-bound protein predicted to be embedded in the membrane.	72	98	-	T	2019-03-29
PIN94942.1	2b5b11ab63ca7f9e1ab4aecea432a001	180	Phobius	CYTOPLASMIC_DOMAIN	Region of a membrane-bound protein predicted to be outside the membrane, in the cytoplasm.	99	109	-	T	2019-03-29
PIN94942.1	2b5b11ab63ca7f9e1ab4aecea432a001	180	TMHMM	TMhelix	Region of a membrane-bound protein predicted to be embedded in the membrane.	15	34	-	T	2019-03-29
PIN94942.1	2b5b11ab63ca7f9e1ab4aecea432a001	180	TMHMM	TMhelix	Region of a membrane-bound protein predicted to be embedded in the membrane.	107	129	-	T	2019-03-29
PIN94942.1	2b5b11ab63ca7f9e1ab4aecea432a001	180	Phobius	NON_CYTOPLASMIC_DOMAIN	Region of a membrane-bound protein predicted to be outside the membrane, in the extracellular region.	67	71	-	T	2019-03-29
PIN94942.1	2b5b11ab63ca7f9e1ab4aecea432a001	180	Phobius	NON_CYTOPLASMIC_DOMAIN	Region of a membrane-bound protein predicted to be outside the membrane, in the extracellular region.	1	16	-	T	2019-03-29
PIU72298.1	105cd543815060de46a6e113e8e1c9d1	192	Phobius	TRANSMEMBRANE	Region of a membrane-bound protein predicted to be embedded in the membrane.	116	138	-	T	2019-03-29
PIU72298.1	105cd543815060de46a6e113e8e1c9d1	192	TMHMM	TMhelix	Region of a membrane-bound protein predicted to be embedded in the membrane.	85	104	-	T	2019-03-29
PIU72298.1	105cd543815060de46a6e113e8e1c9d1	192	TMHMM	TMhelix	Region of a membrane-bound protein predicted to be embedded in the membrane.	58	80	-	T	2019-03-29
PIU72298.1	105cd543815060de46a6e113e8e1c9d1	192	Phobius	CYTOPLASMIC_DOMAIN	Region of a membrane-bound protein predicted to be outside the membrane, in the cytoplasm.	105	115	-	T	2019-03-29
PIU72298.1	105cd543815060de46a6e113e8e1c9d1	192	Phobius	TRANSMEMBRANE	Region of a membrane-bound protein predicted to be embedded in the membrane.	17	37	-	T	2019-03-29
PIU72298.1	105cd543815060de46a6e113e8e1c9d1	192	Phobius	TRANSMEMBRANE	Region of a membrane-bound protein predicted to be embedded in the membrane.	162	181	-	T	2019-03-29
PIU72298.1	105cd543815060de46a6e113e8e1c9d1	192	Phobius	TRANSMEMBRANE	Region of a membrane-bound protein predicted to be embedded in the membrane.	58	77	-	T	2019-03-29
PIU72298.1	105cd543815060de46a6e113e8e1c9d1	192	Phobius	NON_CYTOPLASMIC_DOMAIN	Region of a membrane-bound protein predicted to be outside the membrane, in the extracellular region.	139	161	-	T	2019-03-29
PIU72298.1	105cd543815060de46a6e113e8e1c9d1	192	TMHMM	TMhelix	Region of a membrane-bound protein predicted to be embedded in the membrane.	116	138	-	T	2019-03-29
PIU72298.1	105cd543815060de46a6e113e8e1c9d1	192	Phobius	NON_CYTOPLASMIC_DOMAIN	Region of a membrane-bound protein predicted to be outside the membrane, in the extracellular region.	78	82	-	T	2019-03-29
PIU72298.1	105cd543815060de46a6e113e8e1c9d1	192	Phobius	CYTOPLASMIC_DOMAIN	Region of a membrane-bound protein predicted to be outside the membrane, in the cytoplasm.	182	192	-	T	2019-03-29
PIU72298.1	105cd543815060de46a6e113e8e1c9d1	192	Phobius	CYTOPLASMIC_DOMAIN	Region of a membrane-bound protein predicted to be outside the membrane, in the cytoplasm.	38	57	-	T	2019-03-29
PIU72298.1	105cd543815060de46a6e113e8e1c9d1	192	Phobius	TRANSMEMBRANE	Region of a membrane-bound protein predicted to be embedded in the membrane.	83	104	-	T	2019-03-29
PIU72298.1	105cd543815060de46a6e113e8e1c9d1	192	TMHMM	TMhelix	Region of a membrane-bound protein predicted to be embedded in the membrane.	162	184	-	T	2019-03-29
PIU72298.1	105cd543815060de46a6e113e8e1c9d1	192	Phobius	NON_CYTOPLASMIC_DOMAIN	Region of a membrane-bound protein predicted to be outside the membrane, in the extracellular region.	1	16	-	T	2019-03-29
PIU72298.1	105cd543815060de46a6e113e8e1c9d1	192	TMHMM	TMhelix	Region of a membrane-bound protein predicted to be embedded in the membrane.	15	37	-	T	2019-03-29
PIN78166.1	105cd543815060de46a6e113e8e1c9d1	192	Phobius	TRANSMEMBRANE	Region of a membrane-bound protein predicted to be embedded in the membrane.	116	138	-	T	2019-03-29
PIN78166.1	105cd543815060de46a6e113e8e1c9d1	192	TMHMM	TMhelix	Region of a membrane-bound protein predicted to be embedded in the membrane.	85	104	-	T	2019-03-29
PIN78166.1	105cd543815060de46a6e113e8e1c9d1	192	TMHMM	TMhelix	Region of a membrane-bound protein predicted to be embedded in the membrane.	58	80	-	T	2019-03-29
PIN78166.1	105cd543815060de46a6e113e8e1c9d1	192	Phobius	CYTOPLASMIC_DOMAIN	Region of a membrane-bound protein predicted to be outside the membrane, in the cytoplasm.	105	115	-	T	2019-03-29
PIN78166.1	105cd543815060de46a6e113e8e1c9d1	192	Phobius	TRANSMEMBRANE	Region of a membrane-bound protein predicted to be embedded in the membrane.	17	37	-	T	2019-03-29
PIN78166.1	105cd543815060de46a6e113e8e1c9d1	192	Phobius	TRANSMEMBRANE	Region of a membrane-bound protein predicted to be embedded in the membrane.	162	181	-	T	2019-03-29
PIN78166.1	105cd543815060de46a6e113e8e1c9d1	192	Phobius	TRANSMEMBRANE	Region of a membrane-bound protein predicted to be embedded in the membrane.	58	77	-	T	2019-03-29
PIN78166.1	105cd543815060de46a6e113e8e1c9d1	192	Phobius	NON_CYTOPLASMIC_DOMAIN	Region of a membrane-bound protein predicted to be outside the membrane, in the extracellular region.	139	161	-	T	2019-03-29
PIN78166.1	105cd543815060de46a6e113e8e1c9d1	192	TMHMM	TMhelix	Region of a membrane-bound protein predicted to be embedded in the membrane.	116	138	-	T	2019-03-29
PIN78166.1	105cd543815060de46a6e113e8e1c9d1	192	Phobius	NON_CYTOPLASMIC_DOMAIN	Region of a membrane-bound protein predicted to be outside the membrane, in the extracellular region.	78	82	-	T	2019-03-29
PIN78166.1	105cd543815060de46a6e113e8e1c9d1	192	Phobius	CYTOPLASMIC_DOMAIN	Region of a membrane-bound protein predicted to be outside the membrane, in the cytoplasm.	182	192	-	T	2019-03-29
PIN78166.1	105cd543815060de46a6e113e8e1c9d1	192	Phobius	CYTOPLASMIC_DOMAIN	Region of a membrane-bound protein predicted to be outside the membrane, in the cytoplasm.	38	57	-	T	2019-03-29
PIN78166.1	105cd543815060de46a6e113e8e1c9d1	192	Phobius	TRANSMEMBRANE	Region of a membrane-bound protein predicted to be embedded in the membrane.	83	104	-	T	2019-03-29
PIN78166.1	105cd543815060de46a6e113e8e1c9d1	192	TMHMM	TMhelix	Region of a membrane-bound protein predicted to be embedded in the membrane.	162	184	-	T	2019-03-29
PIN78166.1	105cd543815060de46a6e113e8e1c9d1	192	Phobius	NON_CYTOPLASMIC_DOMAIN	Region of a membrane-bound protein predicted to be outside the membrane, in the extracellular region.	1	16	-	T	2019-03-29
PIN78166.1	105cd543815060de46a6e113e8e1c9d1	192	TMHMM	TMhelix	Region of a membrane-bound protein predicted to be embedded in the membrane.	15	37	-	T	2019-03-29
PIU89322.1	b03ab2b01a43ebca7cbc3886f3ced0d1	222	Phobius	TRANSMEMBRANE	Region of a membrane-bound protein predicted to be embedded in the membrane.	57	77	-	T	2019-03-29
PIU89322.1	b03ab2b01a43ebca7cbc3886f3ced0d1	222	TMHMM	TMhelix	Region of a membrane-bound protein predicted to be embedded in the membrane.	10	32	-	T	2019-03-29
PIU89322.1	b03ab2b01a43ebca7cbc3886f3ced0d1	222	TMHMM	TMhelix	Region of a membrane-bound protein predicted to be embedded in the membrane.	57	79	-	T	2019-03-29
PIU89322.1	b03ab2b01a43ebca7cbc3886f3ced0d1	222	Phobius	TRANSMEMBRANE	Region of a membrane-bound protein predicted to be embedded in the membrane.	196	217	-	T	2019-03-29
PIU89322.1	b03ab2b01a43ebca7cbc3886f3ced0d1	222	TMHMM	TMhelix	Region of a membrane-bound protein predicted to be embedded in the membrane.	117	139	-	T	2019-03-29
PIU89322.1	b03ab2b01a43ebca7cbc3886f3ced0d1	222	Phobius	CYTOPLASMIC_DOMAIN	Region of a membrane-bound protein predicted to be outside the membrane, in the cytoplasm.	218	222	-	T	2019-03-29
PIU89322.1	b03ab2b01a43ebca7cbc3886f3ced0d1	222	Phobius	TRANSMEMBRANE	Region of a membrane-bound protein predicted to be embedded in the membrane.	83	105	-	T	2019-03-29
PIU89322.1	b03ab2b01a43ebca7cbc3886f3ced0d1	222	TMHMM	TMhelix	Region of a membrane-bound protein predicted to be embedded in the membrane.	196	218	-	T	2019-03-29
PIU89322.1	b03ab2b01a43ebca7cbc3886f3ced0d1	222	Phobius	CYTOPLASMIC_DOMAIN	Region of a membrane-bound protein predicted to be outside the membrane, in the cytoplasm.	37	56	-	T	2019-03-29
PIU89322.1	b03ab2b01a43ebca7cbc3886f3ced0d1	222	Phobius	NON_CYTOPLASMIC_DOMAIN	Region of a membrane-bound protein predicted to be outside the membrane, in the extracellular region.	78	82	-	T	2019-03-29
PIU89322.1	b03ab2b01a43ebca7cbc3886f3ced0d1	222	Phobius	NON_CYTOPLASMIC_DOMAIN	Region of a membrane-bound protein predicted to be outside the membrane, in the extracellular region.	140	195	-	T	2019-03-29
PIU89322.1	b03ab2b01a43ebca7cbc3886f3ced0d1	222	TMHMM	TMhelix	Region of a membrane-bound protein predicted to be embedded in the membrane.	83	105	-	T	2019-03-29
PIU89322.1	b03ab2b01a43ebca7cbc3886f3ced0d1	222	Phobius	TRANSMEMBRANE	Region of a membrane-bound protein predicted to be embedded in the membrane.	117	139	-	T	2019-03-29
PIU89322.1	b03ab2b01a43ebca7cbc3886f3ced0d1	222	Phobius	TRANSMEMBRANE	Region of a membrane-bound protein predicted to be embedded in the membrane.	12	36	-	T	2019-03-29
PIU89322.1	b03ab2b01a43ebca7cbc3886f3ced0d1	222	Phobius	CYTOPLASMIC_DOMAIN	Region of a membrane-bound protein predicted to be outside the membrane, in the cytoplasm.	106	116	-	T	2019-03-29
PIU89322.1	b03ab2b01a43ebca7cbc3886f3ced0d1	222	Phobius	NON_CYTOPLASMIC_DOMAIN	Region of a membrane-bound protein predicted to be outside the membrane, in the extracellular region.	1	11	-	T	2019-03-29
OIO63492.1	d3b5e2aec2f4667ff6427a04bcc05df3	220	Phobius	CYTOPLASMIC_DOMAIN	Region of a membrane-bound protein predicted to be outside the membrane, in the cytoplasm.	35	59	-	T	2019-03-29
OIO63492.1	d3b5e2aec2f4667ff6427a04bcc05df3	220	Phobius	TRANSMEMBRANE	Region of a membrane-bound protein predicted to be embedded in the membrane.	127	146	-	T	2019-03-29
OIO63492.1	d3b5e2aec2f4667ff6427a04bcc05df3	220	Phobius	NON_CYTOPLASMIC_DOMAIN	Region of a membrane-bound protein predicted to be outside the membrane, in the extracellular region.	80	84	-	T	2019-03-29
OIO63492.1	d3b5e2aec2f4667ff6427a04bcc05df3	220	TMHMM	TMhelix	Region of a membrane-bound protein predicted to be embedded in the membrane.	60	79	-	T	2019-03-29
OIO63492.1	d3b5e2aec2f4667ff6427a04bcc05df3	220	TMHMM	TMhelix	Region of a membrane-bound protein predicted to be embedded in the membrane.	89	106	-	T	2019-03-29
OIO63492.1	d3b5e2aec2f4667ff6427a04bcc05df3	220	Phobius	NON_CYTOPLASMIC_DOMAIN	Region of a membrane-bound protein predicted to be outside the membrane, in the extracellular region.	147	165	-	T	2019-03-29
OIO63492.1	d3b5e2aec2f4667ff6427a04bcc05df3	220	MobiDBLite	mobidb-lite	consensus disorder prediction	198	220	-	T	2019-03-29
OIO63492.1	d3b5e2aec2f4667ff6427a04bcc05df3	220	Phobius	TRANSMEMBRANE	Region of a membrane-bound protein predicted to be embedded in the membrane.	166	188	-	T	2019-03-29
OIO63492.1	d3b5e2aec2f4667ff6427a04bcc05df3	220	TMHMM	TMhelix	Region of a membrane-bound protein predicted to be embedded in the membrane.	127	146	-	T	2019-03-29
OIO63492.1	d3b5e2aec2f4667ff6427a04bcc05df3	220	Phobius	CYTOPLASMIC_DOMAIN	Region of a membrane-bound protein predicted to be outside the membrane, in the cytoplasm.	108	126	-	T	2019-03-29
OIO63492.1	d3b5e2aec2f4667ff6427a04bcc05df3	220	Phobius	CYTOPLASMIC_DOMAIN	Region of a membrane-bound protein predicted to be outside the membrane, in the cytoplasm.	189	220	-	T	2019-03-29
OIO63492.1	d3b5e2aec2f4667ff6427a04bcc05df3	220	TMHMM	TMhelix	Region of a membrane-bound protein predicted to be embedded in the membrane.	15	34	-	T	2019-03-29
OIO63492.1	d3b5e2aec2f4667ff6427a04bcc05df3	220	Phobius	NON_CYTOPLASMIC_DOMAIN	Region of a membrane-bound protein predicted to be outside the membrane, in the extracellular region.	1	13	-	T	2019-03-29
OIO63492.1	d3b5e2aec2f4667ff6427a04bcc05df3	220	TMHMM	TMhelix	Region of a membrane-bound protein predicted to be embedded in the membrane.	166	188	-	T	2019-03-29
OIO63492.1	d3b5e2aec2f4667ff6427a04bcc05df3	220	Phobius	TRANSMEMBRANE	Region of a membrane-bound protein predicted to be embedded in the membrane.	85	107	-	T	2019-03-29
OIO63492.1	d3b5e2aec2f4667ff6427a04bcc05df3	220	Phobius	TRANSMEMBRANE	Region of a membrane-bound protein predicted to be embedded in the membrane.	60	79	-	T	2019-03-29
OIO63492.1	d3b5e2aec2f4667ff6427a04bcc05df3	220	Phobius	TRANSMEMBRANE	Region of a membrane-bound protein predicted to be embedded in the membrane.	14	34	-	T	2019-03-29
PIN71424.1	e8e71ae4d86286c2e224c631cc5fc839	152	TMHMM	TMhelix	Region of a membrane-bound protein predicted to be embedded in the membrane.	82	104	-	T	2019-03-29
PIN71424.1	e8e71ae4d86286c2e224c631cc5fc839	152	Phobius	NON_CYTOPLASMIC_DOMAIN	Region of a membrane-bound protein predicted to be outside the membrane, in the extracellular region.	100	124	-	T	2019-03-29
PIN71424.1	e8e71ae4d86286c2e224c631cc5fc839	152	Phobius	TRANSMEMBRANE	Region of a membrane-bound protein predicted to be embedded in the membrane.	125	143	-	T	2019-03-29
PIN71424.1	e8e71ae4d86286c2e224c631cc5fc839	152	Phobius	TRANSMEMBRANE	Region of a membrane-bound protein predicted to be embedded in the membrane.	21	41	-	T	2019-03-29
PIN71424.1	e8e71ae4d86286c2e224c631cc5fc839	152	TMHMM	TMhelix	Region of a membrane-bound protein predicted to be embedded in the membrane.	124	143	-	T	2019-03-29
PIN71424.1	e8e71ae4d86286c2e224c631cc5fc839	152	Phobius	CYTOPLASMIC_DOMAIN	Region of a membrane-bound protein predicted to be outside the membrane, in the cytoplasm.	69	79	-	T	2019-03-29
PIN71424.1	e8e71ae4d86286c2e224c631cc5fc839	152	TMHMM	TMhelix	Region of a membrane-bound protein predicted to be embedded in the membrane.	21	43	-	T	2019-03-29
PIN71424.1	e8e71ae4d86286c2e224c631cc5fc839	152	Phobius	CYTOPLASMIC_DOMAIN	Region of a membrane-bound protein predicted to be outside the membrane, in the cytoplasm.	1	20	-	T	2019-03-29
PIN71424.1	e8e71ae4d86286c2e224c631cc5fc839	152	Phobius	CYTOPLASMIC_DOMAIN	Region of a membrane-bound protein predicted to be outside the membrane, in the cytoplasm.	144	152	-	T	2019-03-29
PIN71424.1	e8e71ae4d86286c2e224c631cc5fc839	152	Phobius	NON_CYTOPLASMIC_DOMAIN	Region of a membrane-bound protein predicted to be outside the membrane, in the extracellular region.	42	46	-	T	2019-03-29
PIN71424.1	e8e71ae4d86286c2e224c631cc5fc839	152	Phobius	TRANSMEMBRANE	Region of a membrane-bound protein predicted to be embedded in the membrane.	47	68	-	T	2019-03-29
PIN71424.1	e8e71ae4d86286c2e224c631cc5fc839	152	TMHMM	TMhelix	Region of a membrane-bound protein predicted to be embedded in the membrane.	47	69	-	T	2019-03-29
PIN71424.1	e8e71ae4d86286c2e224c631cc5fc839	152	Phobius	TRANSMEMBRANE	Region of a membrane-bound protein predicted to be embedded in the membrane.	80	99	-	T	2019-03-29
PJA71433.1	e8e71ae4d86286c2e224c631cc5fc839	152	TMHMM	TMhelix	Region of a membrane-bound protein predicted to be embedded in the membrane.	82	104	-	T	2019-03-29
PJA71433.1	e8e71ae4d86286c2e224c631cc5fc839	152	Phobius	NON_CYTOPLASMIC_DOMAIN	Region of a membrane-bound protein predicted to be outside the membrane, in the extracellular region.	100	124	-	T	2019-03-29
PJA71433.1	e8e71ae4d86286c2e224c631cc5fc839	152	Phobius	TRANSMEMBRANE	Region of a membrane-bound protein predicted to be embedded in the membrane.	125	143	-	T	2019-03-29
PJA71433.1	e8e71ae4d86286c2e224c631cc5fc839	152	Phobius	TRANSMEMBRANE	Region of a membrane-bound protein predicted to be embedded in the membrane.	21	41	-	T	2019-03-29
PJA71433.1	e8e71ae4d86286c2e224c631cc5fc839	152	TMHMM	TMhelix	Region of a membrane-bound protein predicted to be embedded in the membrane.	124	143	-	T	2019-03-29
PJA71433.1	e8e71ae4d86286c2e224c631cc5fc839	152	Phobius	CYTOPLASMIC_DOMAIN	Region of a membrane-bound protein predicted to be outside the membrane, in the cytoplasm.	69	79	-	T	2019-03-29
PJA71433.1	e8e71ae4d86286c2e224c631cc5fc839	152	TMHMM	TMhelix	Region of a membrane-bound protein predicted to be embedded in the membrane.	21	43	-	T	2019-03-29
PJA71433.1	e8e71ae4d86286c2e224c631cc5fc839	152	Phobius	CYTOPLASMIC_DOMAIN	Region of a membrane-bound protein predicted to be outside the membrane, in the cytoplasm.	1	20	-	T	2019-03-29
PJA71433.1	e8e71ae4d86286c2e224c631cc5fc839	152	Phobius	CYTOPLASMIC_DOMAIN	Region of a membrane-bound protein predicted to be outside the membrane, in the cytoplasm.	144	152	-	T	2019-03-29
PJA71433.1	e8e71ae4d86286c2e224c631cc5fc839	152	Phobius	NON_CYTOPLASMIC_DOMAIN	Region of a membrane-bound protein predicted to be outside the membrane, in the extracellular region.	42	46	-	T	2019-03-29
PJA71433.1	e8e71ae4d86286c2e224c631cc5fc839	152	Phobius	TRANSMEMBRANE	Region of a membrane-bound protein predicted to be embedded in the membrane.	47	68	-	T	2019-03-29
PJA71433.1	e8e71ae4d86286c2e224c631cc5fc839	152	TMHMM	TMhelix	Region of a membrane-bound protein predicted to be embedded in the membrane.	47	69	-	T	2019-03-29
PJA71433.1	e8e71ae4d86286c2e224c631cc5fc839	152	Phobius	TRANSMEMBRANE	Region of a membrane-bound protein predicted to be embedded in the membrane.	80	99	-	T	2019-03-29
OIO41288.1	e8e71ae4d86286c2e224c631cc5fc839	152	TMHMM	TMhelix	Region of a membrane-bound protein predicted to be embedded in the membrane.	82	104	-	T	2019-03-29
OIO41288.1	e8e71ae4d86286c2e224c631cc5fc839	152	Phobius	NON_CYTOPLASMIC_DOMAIN	Region of a membrane-bound protein predicted to be outside the membrane, in the extracellular region.	100	124	-	T	2019-03-29
OIO41288.1	e8e71ae4d86286c2e224c631cc5fc839	152	Phobius	TRANSMEMBRANE	Region of a membrane-bound protein predicted to be embedded in the membrane.	125	143	-	T	2019-03-29
OIO41288.1	e8e71ae4d86286c2e224c631cc5fc839	152	Phobius	TRANSMEMBRANE	Region of a membrane-bound protein predicted to be embedded in the membrane.	21	41	-	T	2019-03-29
OIO41288.1	e8e71ae4d86286c2e224c631cc5fc839	152	TMHMM	TMhelix	Region of a membrane-bound protein predicted to be embedded in the membrane.	124	143	-	T	2019-03-29
OIO41288.1	e8e71ae4d86286c2e224c631cc5fc839	152	Phobius	CYTOPLASMIC_DOMAIN	Region of a membrane-bound protein predicted to be outside the membrane, in the cytoplasm.	69	79	-	T	2019-03-29
OIO41288.1	e8e71ae4d86286c2e224c631cc5fc839	152	TMHMM	TMhelix	Region of a membrane-bound protein predicted to be embedded in the membrane.	21	43	-	T	2019-03-29
OIO41288.1	e8e71ae4d86286c2e224c631cc5fc839	152	Phobius	CYTOPLASMIC_DOMAIN	Region of a membrane-bound protein predicted to be outside the membrane, in the cytoplasm.	1	20	-	T	2019-03-29
OIO41288.1	e8e71ae4d86286c2e224c631cc5fc839	152	Phobius	CYTOPLASMIC_DOMAIN	Region of a membrane-bound protein predicted to be outside the membrane, in the cytoplasm.	144	152	-	T	2019-03-29
OIO41288.1	e8e71ae4d86286c2e224c631cc5fc839	152	Phobius	NON_CYTOPLASMIC_DOMAIN	Region of a membrane-bound protein predicted to be outside the membrane, in the extracellular region.	42	46	-	T	2019-03-29
OIO41288.1	e8e71ae4d86286c2e224c631cc5fc839	152	Phobius	TRANSMEMBRANE	Region of a membrane-bound protein predicted to be embedded in the membrane.	47	68	-	T	2019-03-29
OIO41288.1	e8e71ae4d86286c2e224c631cc5fc839	152	TMHMM	TMhelix	Region of a membrane-bound protein predicted to be embedded in the membrane.	47	69	-	T	2019-03-29
OIO41288.1	e8e71ae4d86286c2e224c631cc5fc839	152	Phobius	TRANSMEMBRANE	Region of a membrane-bound protein predicted to be embedded in the membrane.	80	99	-	T	2019-03-29
KHO51136.1	7ddf33867a09b88f59fb5af369d01b3c	197	TMHMM	TMhelix	Region of a membrane-bound protein predicted to be embedded in the membrane.	82	104	-	T	2019-03-29
KHO51136.1	7ddf33867a09b88f59fb5af369d01b3c	197	TMHMM	TMhelix	Region of a membrane-bound protein predicted to be embedded in the membrane.	146	168	-	T	2019-03-29
KHO51136.1	7ddf33867a09b88f59fb5af369d01b3c	197	Phobius	CYTOPLASMIC_DOMAIN	Region of a membrane-bound protein predicted to be outside the membrane, in the cytoplasm.	174	197	-	T	2019-03-29
KHO51136.1	7ddf33867a09b88f59fb5af369d01b3c	197	Phobius	TRANSMEMBRANE	Region of a membrane-bound protein predicted to be embedded in the membrane.	154	173	-	T	2019-03-29
KHO51136.1	7ddf33867a09b88f59fb5af369d01b3c	197	Phobius	CYTOPLASMIC_DOMAIN	Region of a membrane-bound protein predicted to be outside the membrane, in the cytoplasm.	37	47	-	T	2019-03-29
KHO51136.1	7ddf33867a09b88f59fb5af369d01b3c	197	TMHMM	TMhelix	Region of a membrane-bound protein predicted to be embedded in the membrane.	109	131	-	T	2019-03-29
KHO51136.1	7ddf33867a09b88f59fb5af369d01b3c	197	Phobius	TRANSMEMBRANE	Region of a membrane-bound protein predicted to be embedded in the membrane.	16	36	-	T	2019-03-29
KHO51136.1	7ddf33867a09b88f59fb5af369d01b3c	197	Phobius	TRANSMEMBRANE	Region of a membrane-bound protein predicted to be embedded in the membrane.	117	138	-	T	2019-03-29
KHO51136.1	7ddf33867a09b88f59fb5af369d01b3c	197	TMHMM	TMhelix	Region of a membrane-bound protein predicted to be embedded in the membrane.	49	67	-	T	2019-03-29
KHO51136.1	7ddf33867a09b88f59fb5af369d01b3c	197	Phobius	NON_CYTOPLASMIC_DOMAIN	Region of a membrane-bound protein predicted to be outside the membrane, in the extracellular region.	1	15	-	T	2019-03-29
KHO51136.1	7ddf33867a09b88f59fb5af369d01b3c	197	Phobius	NON_CYTOPLASMIC_DOMAIN	Region of a membrane-bound protein predicted to be outside the membrane, in the extracellular region.	68	86	-	T	2019-03-29
KHO51136.1	7ddf33867a09b88f59fb5af369d01b3c	197	Phobius	TRANSMEMBRANE	Region of a membrane-bound protein predicted to be embedded in the membrane.	87	105	-	T	2019-03-29
KHO51136.1	7ddf33867a09b88f59fb5af369d01b3c	197	Phobius	NON_CYTOPLASMIC_DOMAIN	Region of a membrane-bound protein predicted to be outside the membrane, in the extracellular region.	139	153	-	T	2019-03-29
KHO51136.1	7ddf33867a09b88f59fb5af369d01b3c	197	Phobius	CYTOPLASMIC_DOMAIN	Region of a membrane-bound protein predicted to be outside the membrane, in the cytoplasm.	106	116	-	T	2019-03-29
KHO51136.1	7ddf33867a09b88f59fb5af369d01b3c	197	Phobius	TRANSMEMBRANE	Region of a membrane-bound protein predicted to be embedded in the membrane.	48	67	-	T	2019-03-29
KHO51136.1	7ddf33867a09b88f59fb5af369d01b3c	197	Gene3D	G3DSA:1.20.1640.10		33	172	0.00029	T	2019-03-29
KHO51136.1	7ddf33867a09b88f59fb5af369d01b3c	197	TMHMM	TMhelix	Region of a membrane-bound protein predicted to be embedded in the membrane.	15	37	-	T	2019-03-29
OGJ12762.1	dcd4400aa33ab6f2ad8e77fa3b51eb4f	188	Phobius	CYTOPLASMIC_DOMAIN	Region of a membrane-bound protein predicted to be outside the membrane, in the cytoplasm.	170	188	-	T	2019-03-29
OGJ12762.1	dcd4400aa33ab6f2ad8e77fa3b51eb4f	188	Phobius	SIGNAL_PEPTIDE	Signal peptide region	1	20	-	T	2019-03-29
OGJ12762.1	dcd4400aa33ab6f2ad8e77fa3b51eb4f	188	TMHMM	TMhelix	Region of a membrane-bound protein predicted to be embedded in the membrane.	86	108	-	T	2019-03-29
OGJ12762.1	dcd4400aa33ab6f2ad8e77fa3b51eb4f	188	Phobius	SIGNAL_PEPTIDE_N_REGION	N-terminal region of a signal peptide.	1	5	-	T	2019-03-29
OGJ12762.1	dcd4400aa33ab6f2ad8e77fa3b51eb4f	188	Phobius	SIGNAL_PEPTIDE_H_REGION	Hydrophobic region of a signal peptide.	6	15	-	T	2019-03-29
OGJ12762.1	dcd4400aa33ab6f2ad8e77fa3b51eb4f	188	Phobius	NON_CYTOPLASMIC_DOMAIN	Region of a membrane-bound protein predicted to be outside the membrane, in the extracellular region.	21	29	-	T	2019-03-29
OGJ12762.1	dcd4400aa33ab6f2ad8e77fa3b51eb4f	188	Phobius	CYTOPLASMIC_DOMAIN	Region of a membrane-bound protein predicted to be outside the membrane, in the cytoplasm.	109	114	-	T	2019-03-29
OGJ12762.1	dcd4400aa33ab6f2ad8e77fa3b51eb4f	188	Phobius	NON_CYTOPLASMIC_DOMAIN	Region of a membrane-bound protein predicted to be outside the membrane, in the extracellular region.	84	88	-	T	2019-03-29
OGJ12762.1	dcd4400aa33ab6f2ad8e77fa3b51eb4f	188	Phobius	SIGNAL_PEPTIDE_C_REGION	C-terminal region of a signal peptide.	16	20	-	T	2019-03-29
OGJ12762.1	dcd4400aa33ab6f2ad8e77fa3b51eb4f	188	Phobius	TRANSMEMBRANE	Region of a membrane-bound protein predicted to be embedded in the membrane.	150	169	-	T	2019-03-29
OGJ12762.1	dcd4400aa33ab6f2ad8e77fa3b51eb4f	188	Phobius	CYTOPLASMIC_DOMAIN	Region of a membrane-bound protein predicted to be outside the membrane, in the cytoplasm.	53	63	-	T	2019-03-29
OGJ12762.1	dcd4400aa33ab6f2ad8e77fa3b51eb4f	188	TMHMM	TMhelix	Region of a membrane-bound protein predicted to be embedded in the membrane.	152	169	-	T	2019-03-29
OGJ12762.1	dcd4400aa33ab6f2ad8e77fa3b51eb4f	188	Phobius	TRANSMEMBRANE	Region of a membrane-bound protein predicted to be embedded in the membrane.	89	108	-	T	2019-03-29
OGJ12762.1	dcd4400aa33ab6f2ad8e77fa3b51eb4f	188	TMHMM	TMhelix	Region of a membrane-bound protein predicted to be embedded in the membrane.	63	82	-	T	2019-03-29
OGJ12762.1	dcd4400aa33ab6f2ad8e77fa3b51eb4f	188	Phobius	NON_CYTOPLASMIC_DOMAIN	Region of a membrane-bound protein predicted to be outside the membrane, in the extracellular region.	139	149	-	T	2019-03-29
OGJ12762.1	dcd4400aa33ab6f2ad8e77fa3b51eb4f	188	Phobius	TRANSMEMBRANE	Region of a membrane-bound protein predicted to be embedded in the membrane.	30	52	-	T	2019-03-29
OGJ12762.1	dcd4400aa33ab6f2ad8e77fa3b51eb4f	188	Phobius	TRANSMEMBRANE	Region of a membrane-bound protein predicted to be embedded in the membrane.	115	138	-	T	2019-03-29
OGJ12762.1	dcd4400aa33ab6f2ad8e77fa3b51eb4f	188	TMHMM	TMhelix	Region of a membrane-bound protein predicted to be embedded in the membrane.	28	50	-	T	2019-03-29
OGJ12762.1	dcd4400aa33ab6f2ad8e77fa3b51eb4f	188	TMHMM	TMhelix	Region of a membrane-bound protein predicted to be embedded in the membrane.	115	137	-	T	2019-03-29
OGJ12762.1	dcd4400aa33ab6f2ad8e77fa3b51eb4f	188	Phobius	TRANSMEMBRANE	Region of a membrane-bound protein predicted to be embedded in the membrane.	64	83	-	T	2019-03-29
OGJ16496.1	dcd4400aa33ab6f2ad8e77fa3b51eb4f	188	Phobius	CYTOPLASMIC_DOMAIN	Region of a membrane-bound protein predicted to be outside the membrane, in the cytoplasm.	170	188	-	T	2019-03-29
OGJ16496.1	dcd4400aa33ab6f2ad8e77fa3b51eb4f	188	Phobius	SIGNAL_PEPTIDE	Signal peptide region	1	20	-	T	2019-03-29
OGJ16496.1	dcd4400aa33ab6f2ad8e77fa3b51eb4f	188	TMHMM	TMhelix	Region of a membrane-bound protein predicted to be embedded in the membrane.	86	108	-	T	2019-03-29
OGJ16496.1	dcd4400aa33ab6f2ad8e77fa3b51eb4f	188	Phobius	SIGNAL_PEPTIDE_N_REGION	N-terminal region of a signal peptide.	1	5	-	T	2019-03-29
OGJ16496.1	dcd4400aa33ab6f2ad8e77fa3b51eb4f	188	Phobius	SIGNAL_PEPTIDE_H_REGION	Hydrophobic region of a signal peptide.	6	15	-	T	2019-03-29
OGJ16496.1	dcd4400aa33ab6f2ad8e77fa3b51eb4f	188	Phobius	NON_CYTOPLASMIC_DOMAIN	Region of a membrane-bound protein predicted to be outside the membrane, in the extracellular region.	21	29	-	T	2019-03-29
OGJ16496.1	dcd4400aa33ab6f2ad8e77fa3b51eb4f	188	Phobius	CYTOPLASMIC_DOMAIN	Region of a membrane-bound protein predicted to be outside the membrane, in the cytoplasm.	109	114	-	T	2019-03-29
OGJ16496.1	dcd4400aa33ab6f2ad8e77fa3b51eb4f	188	Phobius	NON_CYTOPLASMIC_DOMAIN	Region of a membrane-bound protein predicted to be outside the membrane, in the extracellular region.	84	88	-	T	2019-03-29
OGJ16496.1	dcd4400aa33ab6f2ad8e77fa3b51eb4f	188	Phobius	SIGNAL_PEPTIDE_C_REGION	C-terminal region of a signal peptide.	16	20	-	T	2019-03-29
OGJ16496.1	dcd4400aa33ab6f2ad8e77fa3b51eb4f	188	Phobius	TRANSMEMBRANE	Region of a membrane-bound protein predicted to be embedded in the membrane.	150	169	-	T	2019-03-29
OGJ16496.1	dcd4400aa33ab6f2ad8e77fa3b51eb4f	188	Phobius	CYTOPLASMIC_DOMAIN	Region of a membrane-bound protein predicted to be outside the membrane, in the cytoplasm.	53	63	-	T	2019-03-29
OGJ16496.1	dcd4400aa33ab6f2ad8e77fa3b51eb4f	188	TMHMM	TMhelix	Region of a membrane-bound protein predicted to be embedded in the membrane.	152	169	-	T	2019-03-29
OGJ16496.1	dcd4400aa33ab6f2ad8e77fa3b51eb4f	188	Phobius	TRANSMEMBRANE	Region of a membrane-bound protein predicted to be embedded in the membrane.	89	108	-	T	2019-03-29
OGJ16496.1	dcd4400aa33ab6f2ad8e77fa3b51eb4f	188	TMHMM	TMhelix	Region of a membrane-bound protein predicted to be embedded in the membrane.	63	82	-	T	2019-03-29
OGJ16496.1	dcd4400aa33ab6f2ad8e77fa3b51eb4f	188	Phobius	NON_CYTOPLASMIC_DOMAIN	Region of a membrane-bound protein predicted to be outside the membrane, in the extracellular region.	139	149	-	T	2019-03-29
OGJ16496.1	dcd4400aa33ab6f2ad8e77fa3b51eb4f	188	Phobius	TRANSMEMBRANE	Region of a membrane-bound protein predicted to be embedded in the membrane.	30	52	-	T	2019-03-29
OGJ16496.1	dcd4400aa33ab6f2ad8e77fa3b51eb4f	188	Phobius	TRANSMEMBRANE	Region of a membrane-bound protein predicted to be embedded in the membrane.	115	138	-	T	2019-03-29
OGJ16496.1	dcd4400aa33ab6f2ad8e77fa3b51eb4f	188	TMHMM	TMhelix	Region of a membrane-bound protein predicted to be embedded in the membrane.	28	50	-	T	2019-03-29
OGJ16496.1	dcd4400aa33ab6f2ad8e77fa3b51eb4f	188	TMHMM	TMhelix	Region of a membrane-bound protein predicted to be embedded in the membrane.	115	137	-	T	2019-03-29
OGJ16496.1	dcd4400aa33ab6f2ad8e77fa3b51eb4f	188	Phobius	TRANSMEMBRANE	Region of a membrane-bound protein predicted to be embedded in the membrane.	64	83	-	T	2019-03-29
OIO65712.1	559f41254ddf2e951bf2b8fafed7f4b7	199	TMHMM	TMhelix	Region of a membrane-bound protein predicted to be embedded in the membrane.	82	104	-	T	2019-03-29
OIO65712.1	559f41254ddf2e951bf2b8fafed7f4b7	199	Phobius	CYTOPLASMIC_DOMAIN	Region of a membrane-bound protein predicted to be outside the membrane, in the cytoplasm.	36	46	-	T	2019-03-29
OIO65712.1	559f41254ddf2e951bf2b8fafed7f4b7	199	Phobius	NON_CYTOPLASMIC_DOMAIN	Region of a membrane-bound protein predicted to be outside the membrane, in the extracellular region.	134	152	-	T	2019-03-29
OIO65712.1	559f41254ddf2e951bf2b8fafed7f4b7	199	Phobius	NON_CYTOPLASMIC_DOMAIN	Region of a membrane-bound protein predicted to be outside the membrane, in the extracellular region.	1	14	-	T	2019-03-29
OIO65712.1	559f41254ddf2e951bf2b8fafed7f4b7	199	TMHMM	TMhelix	Region of a membrane-bound protein predicted to be embedded in the membrane.	15	35	-	T	2019-03-29
OIO65712.1	559f41254ddf2e951bf2b8fafed7f4b7	199	Phobius	TRANSMEMBRANE	Region of a membrane-bound protein predicted to be embedded in the membrane.	47	66	-	T	2019-03-29
OIO65712.1	559f41254ddf2e951bf2b8fafed7f4b7	199	Phobius	TRANSMEMBRANE	Region of a membrane-bound protein predicted to be embedded in the membrane.	153	171	-	T	2019-03-29
OIO65712.1	559f41254ddf2e951bf2b8fafed7f4b7	199	Phobius	CYTOPLASMIC_DOMAIN	Region of a membrane-bound protein predicted to be outside the membrane, in the cytoplasm.	172	199	-	T	2019-03-29
OIO65712.1	559f41254ddf2e951bf2b8fafed7f4b7	199	Phobius	CYTOPLASMIC_DOMAIN	Region of a membrane-bound protein predicted to be outside the membrane, in the cytoplasm.	104	114	-	T	2019-03-29
OIO65712.1	559f41254ddf2e951bf2b8fafed7f4b7	199	TMHMM	TMhelix	Region of a membrane-bound protein predicted to be embedded in the membrane.	48	67	-	T	2019-03-29
OIO65712.1	559f41254ddf2e951bf2b8fafed7f4b7	199	Phobius	NON_CYTOPLASMIC_DOMAIN	Region of a membrane-bound protein predicted to be outside the membrane, in the extracellular region.	67	77	-	T	2019-03-29
OIO65712.1	559f41254ddf2e951bf2b8fafed7f4b7	199	TMHMM	TMhelix	Region of a membrane-bound protein predicted to be embedded in the membrane.	116	138	-	T	2019-03-29
OIO65712.1	559f41254ddf2e951bf2b8fafed7f4b7	199	Phobius	TRANSMEMBRANE	Region of a membrane-bound protein predicted to be embedded in the membrane.	115	133	-	T	2019-03-29
OIO65712.1	559f41254ddf2e951bf2b8fafed7f4b7	199	TMHMM	TMhelix	Region of a membrane-bound protein predicted to be embedded in the membrane.	153	170	-	T	2019-03-29
OIO65712.1	559f41254ddf2e951bf2b8fafed7f4b7	199	Phobius	TRANSMEMBRANE	Region of a membrane-bound protein predicted to be embedded in the membrane.	15	35	-	T	2019-03-29
OIO65712.1	559f41254ddf2e951bf2b8fafed7f4b7	199	Phobius	TRANSMEMBRANE	Region of a membrane-bound protein predicted to be embedded in the membrane.	78	103	-	T	2019-03-29
PIN86591.1	0128c5f5408fca5123c74d8c14864916	191	TMHMM	TMhelix	Region of a membrane-bound protein predicted to be embedded in the membrane.	58	80	-	T	2019-03-29
PIN86591.1	0128c5f5408fca5123c74d8c14864916	191	Phobius	NON_CYTOPLASMIC_DOMAIN	Region of a membrane-bound protein predicted to be outside the membrane, in the extracellular region.	138	156	-	T	2019-03-29
PIN86591.1	0128c5f5408fca5123c74d8c14864916	191	Phobius	TRANSMEMBRANE	Region of a membrane-bound protein predicted to be embedded in the membrane.	17	37	-	T	2019-03-29
PIN86591.1	0128c5f5408fca5123c74d8c14864916	191	TMHMM	TMhelix	Region of a membrane-bound protein predicted to be embedded in the membrane.	85	107	-	T	2019-03-29
PIN86591.1	0128c5f5408fca5123c74d8c14864916	191	Phobius	CYTOPLASMIC_DOMAIN	Region of a membrane-bound protein predicted to be outside the membrane, in the cytoplasm.	108	118	-	T	2019-03-29
PIN86591.1	0128c5f5408fca5123c74d8c14864916	191	TMHMM	TMhelix	Region of a membrane-bound protein predicted to be embedded in the membrane.	120	137	-	T	2019-03-29
PIN86591.1	0128c5f5408fca5123c74d8c14864916	191	Phobius	TRANSMEMBRANE	Region of a membrane-bound protein predicted to be embedded in the membrane.	87	107	-	T	2019-03-29
PIN86591.1	0128c5f5408fca5123c74d8c14864916	191	Phobius	TRANSMEMBRANE	Region of a membrane-bound protein predicted to be embedded in the membrane.	119	137	-	T	2019-03-29
PIN86591.1	0128c5f5408fca5123c74d8c14864916	191	Phobius	NON_CYTOPLASMIC_DOMAIN	Region of a membrane-bound protein predicted to be outside the membrane, in the extracellular region.	82	86	-	T	2019-03-29
PIN86591.1	0128c5f5408fca5123c74d8c14864916	191	TMHMM	TMhelix	Region of a membrane-bound protein predicted to be embedded in the membrane.	157	179	-	T	2019-03-29
PIN86591.1	0128c5f5408fca5123c74d8c14864916	191	Phobius	CYTOPLASMIC_DOMAIN	Region of a membrane-bound protein predicted to be outside the membrane, in the cytoplasm.	38	57	-	T	2019-03-29
PIN86591.1	0128c5f5408fca5123c74d8c14864916	191	Phobius	TRANSMEMBRANE	Region of a membrane-bound protein predicted to be embedded in the membrane.	58	81	-	T	2019-03-29
PIN86591.1	0128c5f5408fca5123c74d8c14864916	191	Phobius	TRANSMEMBRANE	Region of a membrane-bound protein predicted to be embedded in the membrane.	157	179	-	T	2019-03-29
PIN86591.1	0128c5f5408fca5123c74d8c14864916	191	Phobius	CYTOPLASMIC_DOMAIN	Region of a membrane-bound protein predicted to be outside the membrane, in the cytoplasm.	180	191	-	T	2019-03-29
PIN86591.1	0128c5f5408fca5123c74d8c14864916	191	Phobius	NON_CYTOPLASMIC_DOMAIN	Region of a membrane-bound protein predicted to be outside the membrane, in the extracellular region.	1	16	-	T	2019-03-29
PIN86591.1	0128c5f5408fca5123c74d8c14864916	191	TMHMM	TMhelix	Region of a membrane-bound protein predicted to be embedded in the membrane.	15	37	-	T	2019-03-29
PIN74515.1	6c5f26f8d1c0adb52a65fb977ff01586	192	MobiDBLite	mobidb-lite	consensus disorder prediction	160	192	-	T	2019-03-29
PIN74515.1	6c5f26f8d1c0adb52a65fb977ff01586	192	Phobius	NON_CYTOPLASMIC_DOMAIN	Region of a membrane-bound protein predicted to be outside the membrane, in the extracellular region.	128	132	-	T	2019-03-29
PIN74515.1	6c5f26f8d1c0adb52a65fb977ff01586	192	TMHMM	TMhelix	Region of a membrane-bound protein predicted to be embedded in the membrane.	49	68	-	T	2019-03-29
PIN74515.1	6c5f26f8d1c0adb52a65fb977ff01586	192	TMHMM	TMhelix	Region of a membrane-bound protein predicted to be embedded in the membrane.	105	122	-	T	2019-03-29
PIN74515.1	6c5f26f8d1c0adb52a65fb977ff01586	192	TMHMM	TMhelix	Region of a membrane-bound protein predicted to be embedded in the membrane.	73	95	-	T	2019-03-29
PIN74515.1	6c5f26f8d1c0adb52a65fb977ff01586	192	Phobius	TRANSMEMBRANE	Region of a membrane-bound protein predicted to be embedded in the membrane.	6	30	-	T	2019-03-29
PIN74515.1	6c5f26f8d1c0adb52a65fb977ff01586	192	Phobius	CYTOPLASMIC_DOMAIN	Region of a membrane-bound protein predicted to be outside the membrane, in the cytoplasm.	96	106	-	T	2019-03-29
PIN74515.1	6c5f26f8d1c0adb52a65fb977ff01586	192	Phobius	TRANSMEMBRANE	Region of a membrane-bound protein predicted to be embedded in the membrane.	133	154	-	T	2019-03-29
PIN74515.1	6c5f26f8d1c0adb52a65fb977ff01586	192	Phobius	TRANSMEMBRANE	Region of a membrane-bound protein predicted to be embedded in the membrane.	50	69	-	T	2019-03-29
PIN74515.1	6c5f26f8d1c0adb52a65fb977ff01586	192	Phobius	NON_CYTOPLASMIC_DOMAIN	Region of a membrane-bound protein predicted to be outside the membrane, in the extracellular region.	1	5	-	T	2019-03-29
PIN74515.1	6c5f26f8d1c0adb52a65fb977ff01586	192	Phobius	CYTOPLASMIC_DOMAIN	Region of a membrane-bound protein predicted to be outside the membrane, in the cytoplasm.	31	49	-	T	2019-03-29
PIN74515.1	6c5f26f8d1c0adb52a65fb977ff01586	192	Phobius	TRANSMEMBRANE	Region of a membrane-bound protein predicted to be embedded in the membrane.	107	127	-	T	2019-03-29
PIN74515.1	6c5f26f8d1c0adb52a65fb977ff01586	192	TMHMM	TMhelix	Region of a membrane-bound protein predicted to be embedded in the membrane.	135	154	-	T	2019-03-29
PIN74515.1	6c5f26f8d1c0adb52a65fb977ff01586	192	Phobius	TRANSMEMBRANE	Region of a membrane-bound protein predicted to be embedded in the membrane.	75	95	-	T	2019-03-29
PIN74515.1	6c5f26f8d1c0adb52a65fb977ff01586	192	Phobius	NON_CYTOPLASMIC_DOMAIN	Region of a membrane-bound protein predicted to be outside the membrane, in the extracellular region.	70	74	-	T	2019-03-29
PIN74515.1	6c5f26f8d1c0adb52a65fb977ff01586	192	Phobius	CYTOPLASMIC_DOMAIN	Region of a membrane-bound protein predicted to be outside the membrane, in the cytoplasm.	155	192	-	T	2019-03-29
PIN74515.1	6c5f26f8d1c0adb52a65fb977ff01586	192	TMHMM	TMhelix	Region of a membrane-bound protein predicted to be embedded in the membrane.	7	29	-	T	2019-03-29
PIU89324.1	1c1a893bfd01676eaf78f5c0d66b0ed1	190	Phobius	CYTOPLASMIC_DOMAIN	Region of a membrane-bound protein predicted to be outside the membrane, in the cytoplasm.	188	190	-	T	2019-03-29
PIU89324.1	1c1a893bfd01676eaf78f5c0d66b0ed1	190	TMHMM	TMhelix	Region of a membrane-bound protein predicted to be embedded in the membrane.	110	132	-	T	2019-03-29
PIU89324.1	1c1a893bfd01676eaf78f5c0d66b0ed1	190	Phobius	TRANSMEMBRANE	Region of a membrane-bound protein predicted to be embedded in the membrane.	49	69	-	T	2019-03-29
PIU89324.1	1c1a893bfd01676eaf78f5c0d66b0ed1	190	TMHMM	TMhelix	Region of a membrane-bound protein predicted to be embedded in the membrane.	50	72	-	T	2019-03-29
PIU89324.1	1c1a893bfd01676eaf78f5c0d66b0ed1	190	Phobius	TRANSMEMBRANE	Region of a membrane-bound protein predicted to be embedded in the membrane.	169	187	-	T	2019-03-29
PIU89324.1	1c1a893bfd01676eaf78f5c0d66b0ed1	190	Phobius	NON_CYTOPLASMIC_DOMAIN	Region of a membrane-bound protein predicted to be outside the membrane, in the extracellular region.	1	12	-	T	2019-03-29
PIU89324.1	1c1a893bfd01676eaf78f5c0d66b0ed1	190	TMHMM	TMhelix	Region of a membrane-bound protein predicted to be embedded in the membrane.	164	186	-	T	2019-03-29
PIU89324.1	1c1a893bfd01676eaf78f5c0d66b0ed1	190	TMHMM	TMhelix	Region of a membrane-bound protein predicted to be embedded in the membrane.	76	98	-	T	2019-03-29
PIU89324.1	1c1a893bfd01676eaf78f5c0d66b0ed1	190	Phobius	CYTOPLASMIC_DOMAIN	Region of a membrane-bound protein predicted to be outside the membrane, in the cytoplasm.	38	48	-	T	2019-03-29
PIU89324.1	1c1a893bfd01676eaf78f5c0d66b0ed1	190	Phobius	TRANSMEMBRANE	Region of a membrane-bound protein predicted to be embedded in the membrane.	13	37	-	T	2019-03-29
PIU89324.1	1c1a893bfd01676eaf78f5c0d66b0ed1	190	Phobius	TRANSMEMBRANE	Region of a membrane-bound protein predicted to be embedded in the membrane.	75	98	-	T	2019-03-29
PIU89324.1	1c1a893bfd01676eaf78f5c0d66b0ed1	190	Phobius	NON_CYTOPLASMIC_DOMAIN	Region of a membrane-bound protein predicted to be outside the membrane, in the extracellular region.	70	74	-	T	2019-03-29
PIU89324.1	1c1a893bfd01676eaf78f5c0d66b0ed1	190	Phobius	CYTOPLASMIC_DOMAIN	Region of a membrane-bound protein predicted to be outside the membrane, in the cytoplasm.	99	109	-	T	2019-03-29
PIU89324.1	1c1a893bfd01676eaf78f5c0d66b0ed1	190	Phobius	NON_CYTOPLASMIC_DOMAIN	Region of a membrane-bound protein predicted to be outside the membrane, in the extracellular region.	131	168	-	T	2019-03-29
PIU89324.1	1c1a893bfd01676eaf78f5c0d66b0ed1	190	Phobius	TRANSMEMBRANE	Region of a membrane-bound protein predicted to be embedded in the membrane.	110	130	-	T	2019-03-29
PIU89324.1	1c1a893bfd01676eaf78f5c0d66b0ed1	190	TMHMM	TMhelix	Region of a membrane-bound protein predicted to be embedded in the membrane.	15	37	-	T	2019-03-29
PIO00183.1	d1312c89c627b17499fbbd6c7f144aef	189	Phobius	TRANSMEMBRANE	Region of a membrane-bound protein predicted to be embedded in the membrane.	160	177	-	T	2019-03-29
PIO00183.1	d1312c89c627b17499fbbd6c7f144aef	189	TMHMM	TMhelix	Region of a membrane-bound protein predicted to be embedded in the membrane.	118	140	-	T	2019-03-29
PIO00183.1	d1312c89c627b17499fbbd6c7f144aef	189	TMHMM	TMhelix	Region of a membrane-bound protein predicted to be embedded in the membrane.	155	177	-	T	2019-03-29
PIO00183.1	d1312c89c627b17499fbbd6c7f144aef	189	TMHMM	TMhelix	Region of a membrane-bound protein predicted to be embedded in the membrane.	15	36	-	T	2019-03-29
PIO00183.1	d1312c89c627b17499fbbd6c7f144aef	189	TMHMM	TMhelix	Region of a membrane-bound protein predicted to be embedded in the membrane.	57	79	-	T	2019-03-29
PIO00183.1	d1312c89c627b17499fbbd6c7f144aef	189	Phobius	CYTOPLASMIC_DOMAIN	Region of a membrane-bound protein predicted to be outside the membrane, in the cytoplasm.	178	189	-	T	2019-03-29
PIO00183.1	d1312c89c627b17499fbbd6c7f144aef	189	Phobius	NON_CYTOPLASMIC_DOMAIN	Region of a membrane-bound protein predicted to be outside the membrane, in the extracellular region.	77	81	-	T	2019-03-29
PIO00183.1	d1312c89c627b17499fbbd6c7f144aef	189	Phobius	CYTOPLASMIC_DOMAIN	Region of a membrane-bound protein predicted to be outside the membrane, in the cytoplasm.	108	118	-	T	2019-03-29
PIO00183.1	d1312c89c627b17499fbbd6c7f144aef	189	Phobius	CYTOPLASMIC_DOMAIN	Region of a membrane-bound protein predicted to be outside the membrane, in the cytoplasm.	37	56	-	T	2019-03-29
PIO00183.1	d1312c89c627b17499fbbd6c7f144aef	189	Phobius	TRANSMEMBRANE	Region of a membrane-bound protein predicted to be embedded in the membrane.	17	36	-	T	2019-03-29
PIO00183.1	d1312c89c627b17499fbbd6c7f144aef	189	Phobius	TRANSMEMBRANE	Region of a membrane-bound protein predicted to be embedded in the membrane.	57	76	-	T	2019-03-29
PIO00183.1	d1312c89c627b17499fbbd6c7f144aef	189	TMHMM	TMhelix	Region of a membrane-bound protein predicted to be embedded in the membrane.	83	105	-	T	2019-03-29
PIO00183.1	d1312c89c627b17499fbbd6c7f144aef	189	Phobius	NON_CYTOPLASMIC_DOMAIN	Region of a membrane-bound protein predicted to be outside the membrane, in the extracellular region.	141	159	-	T	2019-03-29
PIO00183.1	d1312c89c627b17499fbbd6c7f144aef	189	Phobius	TRANSMEMBRANE	Region of a membrane-bound protein predicted to be embedded in the membrane.	82	107	-	T	2019-03-29
PIO00183.1	d1312c89c627b17499fbbd6c7f144aef	189	Phobius	NON_CYTOPLASMIC_DOMAIN	Region of a membrane-bound protein predicted to be outside the membrane, in the extracellular region.	1	16	-	T	2019-03-29
PIO00183.1	d1312c89c627b17499fbbd6c7f144aef	189	Phobius	TRANSMEMBRANE	Region of a membrane-bound protein predicted to be embedded in the membrane.	119	140	-	T	2019-03-29
PIO07159.1	6846ff19dcb1581f66b1ed19c97a2991	160	Phobius	CYTOPLASMIC_DOMAIN	Region of a membrane-bound protein predicted to be outside the membrane, in the cytoplasm.	89	99	-	T	2019-03-29
PIO07159.1	6846ff19dcb1581f66b1ed19c97a2991	160	Phobius	TRANSMEMBRANE	Region of a membrane-bound protein predicted to be embedded in the membrane.	12	30	-	T	2019-03-29
PIO07159.1	6846ff19dcb1581f66b1ed19c97a2991	160	TMHMM	TMhelix	Region of a membrane-bound protein predicted to be embedded in the membrane.	42	60	-	T	2019-03-29
PIO07159.1	6846ff19dcb1581f66b1ed19c97a2991	160	TMHMM	TMhelix	Region of a membrane-bound protein predicted to be embedded in the membrane.	104	123	-	T	2019-03-29
PIO07159.1	6846ff19dcb1581f66b1ed19c97a2991	160	Phobius	TRANSMEMBRANE	Region of a membrane-bound protein predicted to be embedded in the membrane.	100	120	-	T	2019-03-29
PIO07159.1	6846ff19dcb1581f66b1ed19c97a2991	160	TMHMM	TMhelix	Region of a membrane-bound protein predicted to be embedded in the membrane.	5	27	-	T	2019-03-29
PIO07159.1	6846ff19dcb1581f66b1ed19c97a2991	160	Phobius	TRANSMEMBRANE	Region of a membrane-bound protein predicted to be embedded in the membrane.	42	61	-	T	2019-03-29
PIO07159.1	6846ff19dcb1581f66b1ed19c97a2991	160	Phobius	TRANSMEMBRANE	Region of a membrane-bound protein predicted to be embedded in the membrane.	140	158	-	T	2019-03-29
PIO07159.1	6846ff19dcb1581f66b1ed19c97a2991	160	TMHMM	TMhelix	Region of a membrane-bound protein predicted to be embedded in the membrane.	136	158	-	T	2019-03-29
PIO07159.1	6846ff19dcb1581f66b1ed19c97a2991	160	Phobius	NON_CYTOPLASMIC_DOMAIN	Region of a membrane-bound protein predicted to be outside the membrane, in the extracellular region.	62	66	-	T	2019-03-29
PIO07159.1	6846ff19dcb1581f66b1ed19c97a2991	160	TMHMM	TMhelix	Region of a membrane-bound protein predicted to be embedded in the membrane.	67	89	-	T	2019-03-29
PIO07159.1	6846ff19dcb1581f66b1ed19c97a2991	160	Phobius	TRANSMEMBRANE	Region of a membrane-bound protein predicted to be embedded in the membrane.	67	88	-	T	2019-03-29
PIO07159.1	6846ff19dcb1581f66b1ed19c97a2991	160	Phobius	CYTOPLASMIC_DOMAIN	Region of a membrane-bound protein predicted to be outside the membrane, in the cytoplasm.	31	41	-	T	2019-03-29
PIO07159.1	6846ff19dcb1581f66b1ed19c97a2991	160	Phobius	CYTOPLASMIC_DOMAIN	Region of a membrane-bound protein predicted to be outside the membrane, in the cytoplasm.	159	160	-	T	2019-03-29
PIO07159.1	6846ff19dcb1581f66b1ed19c97a2991	160	Phobius	NON_CYTOPLASMIC_DOMAIN	Region of a membrane-bound protein predicted to be outside the membrane, in the extracellular region.	121	139	-	T	2019-03-29
PIO07159.1	6846ff19dcb1581f66b1ed19c97a2991	160	Phobius	NON_CYTOPLASMIC_DOMAIN	Region of a membrane-bound protein predicted to be outside the membrane, in the extracellular region.	1	11	-	T	2019-03-29
OGJ12138.1	4649993dffd5f546439a85637da89fc3	198	TMHMM	TMhelix	Region of a membrane-bound protein predicted to be embedded in the membrane.	114	131	-	T	2019-03-29
OGJ12138.1	4649993dffd5f546439a85637da89fc3	198	Phobius	TRANSMEMBRANE	Region of a membrane-bound protein predicted to be embedded in the membrane.	61	84	-	T	2019-03-29
OGJ12138.1	4649993dffd5f546439a85637da89fc3	198	TMHMM	TMhelix	Region of a membrane-bound protein predicted to be embedded in the membrane.	151	168	-	T	2019-03-29
OGJ12138.1	4649993dffd5f546439a85637da89fc3	198	Phobius	TRANSMEMBRANE	Region of a membrane-bound protein predicted to be embedded in the membrane.	151	168	-	T	2019-03-29
OGJ12138.1	4649993dffd5f546439a85637da89fc3	198	TMHMM	TMhelix	Region of a membrane-bound protein predicted to be embedded in the membrane.	88	107	-	T	2019-03-29
OGJ12138.1	4649993dffd5f546439a85637da89fc3	198	TMHMM	TMhelix	Region of a membrane-bound protein predicted to be embedded in the membrane.	61	83	-	T	2019-03-29
OGJ12138.1	4649993dffd5f546439a85637da89fc3	198	Phobius	CYTOPLASMIC_DOMAIN	Region of a membrane-bound protein predicted to be outside the membrane, in the cytoplasm.	108	113	-	T	2019-03-29
OGJ12138.1	4649993dffd5f546439a85637da89fc3	198	Phobius	NON_CYTOPLASMIC_DOMAIN	Region of a membrane-bound protein predicted to be outside the membrane, in the extracellular region.	85	89	-	T	2019-03-29
OGJ12138.1	4649993dffd5f546439a85637da89fc3	198	Phobius	TRANSMEMBRANE	Region of a membrane-bound protein predicted to be embedded in the membrane.	31	49	-	T	2019-03-29
OGJ12138.1	4649993dffd5f546439a85637da89fc3	198	Phobius	TRANSMEMBRANE	Region of a membrane-bound protein predicted to be embedded in the membrane.	90	107	-	T	2019-03-29
OGJ12138.1	4649993dffd5f546439a85637da89fc3	198	Phobius	CYTOPLASMIC_DOMAIN	Region of a membrane-bound protein predicted to be outside the membrane, in the cytoplasm.	50	60	-	T	2019-03-29
OGJ12138.1	4649993dffd5f546439a85637da89fc3	198	Phobius	TRANSMEMBRANE	Region of a membrane-bound protein predicted to be embedded in the membrane.	114	131	-	T	2019-03-29
OGJ12138.1	4649993dffd5f546439a85637da89fc3	198	Phobius	NON_CYTOPLASMIC_DOMAIN	Region of a membrane-bound protein predicted to be outside the membrane, in the extracellular region.	132	150	-	T	2019-03-29
OGJ12138.1	4649993dffd5f546439a85637da89fc3	198	Phobius	NON_CYTOPLASMIC_DOMAIN	Region of a membrane-bound protein predicted to be outside the membrane, in the extracellular region.	1	30	-	T	2019-03-29
OGJ12138.1	4649993dffd5f546439a85637da89fc3	198	Phobius	CYTOPLASMIC_DOMAIN	Region of a membrane-bound protein predicted to be outside the membrane, in the cytoplasm.	169	198	-	T	2019-03-29
OGJ12138.1	4649993dffd5f546439a85637da89fc3	198	TMHMM	TMhelix	Region of a membrane-bound protein predicted to be embedded in the membrane.	30	49	-	T	2019-03-29
PLW79876.1	9fe1dd80c6df2276babe9bc05297ba08	197	TMHMM	TMhelix	Region of a membrane-bound protein predicted to be embedded in the membrane.	50	72	-	T	2019-03-29
PLW79876.1	9fe1dd80c6df2276babe9bc05297ba08	197	Phobius	TRANSMEMBRANE	Region of a membrane-bound protein predicted to be embedded in the membrane.	17	37	-	T	2019-03-29
PLW79876.1	9fe1dd80c6df2276babe9bc05297ba08	197	Phobius	TRANSMEMBRANE	Region of a membrane-bound protein predicted to be embedded in the membrane.	119	141	-	T	2019-03-29
PLW79876.1	9fe1dd80c6df2276babe9bc05297ba08	197	Phobius	NON_CYTOPLASMIC_DOMAIN	Region of a membrane-bound protein predicted to be outside the membrane, in the extracellular region.	142	152	-	T	2019-03-29
PLW79876.1	9fe1dd80c6df2276babe9bc05297ba08	197	Phobius	CYTOPLASMIC_DOMAIN	Region of a membrane-bound protein predicted to be outside the membrane, in the cytoplasm.	108	118	-	T	2019-03-29
PLW79876.1	9fe1dd80c6df2276babe9bc05297ba08	197	Phobius	TRANSMEMBRANE	Region of a membrane-bound protein predicted to be embedded in the membrane.	153	172	-	T	2019-03-29
PLW79876.1	9fe1dd80c6df2276babe9bc05297ba08	197	Phobius	CYTOPLASMIC_DOMAIN	Region of a membrane-bound protein predicted to be outside the membrane, in the cytoplasm.	38	48	-	T	2019-03-29
PLW79876.1	9fe1dd80c6df2276babe9bc05297ba08	197	TMHMM	TMhelix	Region of a membrane-bound protein predicted to be embedded in the membrane.	116	138	-	T	2019-03-29
PLW79876.1	9fe1dd80c6df2276babe9bc05297ba08	197	Phobius	TRANSMEMBRANE	Region of a membrane-bound protein predicted to be embedded in the membrane.	49	68	-	T	2019-03-29
PLW79876.1	9fe1dd80c6df2276babe9bc05297ba08	197	Phobius	TRANSMEMBRANE	Region of a membrane-bound protein predicted to be embedded in the membrane.	88	107	-	T	2019-03-29
PLW79876.1	9fe1dd80c6df2276babe9bc05297ba08	197	TMHMM	TMhelix	Region of a membrane-bound protein predicted to be embedded in the membrane.	87	109	-	T	2019-03-29
PLW79876.1	9fe1dd80c6df2276babe9bc05297ba08	197	Phobius	CYTOPLASMIC_DOMAIN	Region of a membrane-bound protein predicted to be outside the membrane, in the cytoplasm.	173	197	-	T	2019-03-29
PLW79876.1	9fe1dd80c6df2276babe9bc05297ba08	197	Phobius	NON_CYTOPLASMIC_DOMAIN	Region of a membrane-bound protein predicted to be outside the membrane, in the extracellular region.	69	87	-	T	2019-03-29
PLW79876.1	9fe1dd80c6df2276babe9bc05297ba08	197	TMHMM	TMhelix	Region of a membrane-bound protein predicted to be embedded in the membrane.	153	172	-	T	2019-03-29
PLW79876.1	9fe1dd80c6df2276babe9bc05297ba08	197	TMHMM	TMhelix	Region of a membrane-bound protein predicted to be embedded in the membrane.	15	37	-	T	2019-03-29
PLW79876.1	9fe1dd80c6df2276babe9bc05297ba08	197	Phobius	NON_CYTOPLASMIC_DOMAIN	Region of a membrane-bound protein predicted to be outside the membrane, in the extracellular region.	1	16	-	T	2019-03-29
PIN81150.1	e123eba4e06509cd5958cbb4a7a901e9	179	TMHMM	TMhelix	Region of a membrane-bound protein predicted to be embedded in the membrane.	66	88	-	T	2019-03-29
PIN81150.1	e123eba4e06509cd5958cbb4a7a901e9	179	Phobius	CYTOPLASMIC_DOMAIN	Region of a membrane-bound protein predicted to be outside the membrane, in the cytoplasm.	89	99	-	T	2019-03-29
PIN81150.1	e123eba4e06509cd5958cbb4a7a901e9	179	Phobius	NON_CYTOPLASMIC_DOMAIN	Region of a membrane-bound protein predicted to be outside the membrane, in the extracellular region.	122	135	-	T	2019-03-29
PIN81150.1	e123eba4e06509cd5958cbb4a7a901e9	179	Phobius	NON_CYTOPLASMIC_DOMAIN	Region of a membrane-bound protein predicted to be outside the membrane, in the extracellular region.	51	69	-	T	2019-03-29
PIN81150.1	e123eba4e06509cd5958cbb4a7a901e9	179	Phobius	TRANSMEMBRANE	Region of a membrane-bound protein predicted to be embedded in the membrane.	32	50	-	T	2019-03-29
PIN81150.1	e123eba4e06509cd5958cbb4a7a901e9	179	TMHMM	TMhelix	Region of a membrane-bound protein predicted to be embedded in the membrane.	93	115	-	T	2019-03-29
PIN81150.1	e123eba4e06509cd5958cbb4a7a901e9	179	Phobius	CYTOPLASMIC_DOMAIN	Region of a membrane-bound protein predicted to be outside the membrane, in the cytoplasm.	1	31	-	T	2019-03-29
PIN81150.1	e123eba4e06509cd5958cbb4a7a901e9	179	Phobius	CYTOPLASMIC_DOMAIN	Region of a membrane-bound protein predicted to be outside the membrane, in the cytoplasm.	155	179	-	T	2019-03-29
PIN81150.1	e123eba4e06509cd5958cbb4a7a901e9	179	TMHMM	TMhelix	Region of a membrane-bound protein predicted to be embedded in the membrane.	32	51	-	T	2019-03-29
PIN81150.1	e123eba4e06509cd5958cbb4a7a901e9	179	Phobius	TRANSMEMBRANE	Region of a membrane-bound protein predicted to be embedded in the membrane.	136	154	-	T	2019-03-29
PIN81150.1	e123eba4e06509cd5958cbb4a7a901e9	179	TMHMM	TMhelix	Region of a membrane-bound protein predicted to be embedded in the membrane.	135	154	-	T	2019-03-29
PIN81150.1	e123eba4e06509cd5958cbb4a7a901e9	179	Phobius	TRANSMEMBRANE	Region of a membrane-bound protein predicted to be embedded in the membrane.	100	121	-	T	2019-03-29
PIN81150.1	e123eba4e06509cd5958cbb4a7a901e9	179	Phobius	TRANSMEMBRANE	Region of a membrane-bound protein predicted to be embedded in the membrane.	70	88	-	T	2019-03-29
PIN73966.1	e307e307db77154c7620f407382046d0	191	Phobius	NON_CYTOPLASMIC_DOMAIN	Region of a membrane-bound protein predicted to be outside the membrane, in the extracellular region.	66	84	-	T	2019-03-29
PIN73966.1	e307e307db77154c7620f407382046d0	191	TMHMM	TMhelix	Region of a membrane-bound protein predicted to be embedded in the membrane.	142	164	-	T	2019-03-29
PIN73966.1	e307e307db77154c7620f407382046d0	191	Phobius	CYTOPLASMIC_DOMAIN	Region of a membrane-bound protein predicted to be outside the membrane, in the cytoplasm.	36	46	-	T	2019-03-29
PIN73966.1	e307e307db77154c7620f407382046d0	191	TMHMM	TMhelix	Region of a membrane-bound protein predicted to be embedded in the membrane.	110	132	-	T	2019-03-29
PIN73966.1	e307e307db77154c7620f407382046d0	191	Phobius	TRANSMEMBRANE	Region of a membrane-bound protein predicted to be embedded in the membrane.	109	127	-	T	2019-03-29
PIN73966.1	e307e307db77154c7620f407382046d0	191	Phobius	TRANSMEMBRANE	Region of a membrane-bound protein predicted to be embedded in the membrane.	12	35	-	T	2019-03-29
PIN73966.1	e307e307db77154c7620f407382046d0	191	TMHMM	TMhelix	Region of a membrane-bound protein predicted to be embedded in the membrane.	81	103	-	T	2019-03-29
PIN73966.1	e307e307db77154c7620f407382046d0	191	Phobius	TRANSMEMBRANE	Region of a membrane-bound protein predicted to be embedded in the membrane.	47	65	-	T	2019-03-29
PIN73966.1	e307e307db77154c7620f407382046d0	191	Phobius	CYTOPLASMIC_DOMAIN	Region of a membrane-bound protein predicted to be outside the membrane, in the cytoplasm.	103	108	-	T	2019-03-29
PIN73966.1	e307e307db77154c7620f407382046d0	191	Phobius	NON_CYTOPLASMIC_DOMAIN	Region of a membrane-bound protein predicted to be outside the membrane, in the extracellular region.	128	146	-	T	2019-03-29
PIN73966.1	e307e307db77154c7620f407382046d0	191	TMHMM	TMhelix	Region of a membrane-bound protein predicted to be embedded in the membrane.	15	34	-	T	2019-03-29
PIN73966.1	e307e307db77154c7620f407382046d0	191	Phobius	TRANSMEMBRANE	Region of a membrane-bound protein predicted to be embedded in the membrane.	147	165	-	T	2019-03-29
PIN73966.1	e307e307db77154c7620f407382046d0	191	TMHMM	TMhelix	Region of a membrane-bound protein predicted to be embedded in the membrane.	47	66	-	T	2019-03-29
PIN73966.1	e307e307db77154c7620f407382046d0	191	Phobius	CYTOPLASMIC_DOMAIN	Region of a membrane-bound protein predicted to be outside the membrane, in the cytoplasm.	166	191	-	T	2019-03-29
PIN73966.1	e307e307db77154c7620f407382046d0	191	Phobius	TRANSMEMBRANE	Region of a membrane-bound protein predicted to be embedded in the membrane.	85	102	-	T	2019-03-29
PIN73966.1	e307e307db77154c7620f407382046d0	191	Phobius	NON_CYTOPLASMIC_DOMAIN	Region of a membrane-bound protein predicted to be outside the membrane, in the extracellular region.	1	11	-	T	2019-03-29
AMD30029.1	1a5900a9eae61ce30990f3e2ea390aa6	214	TMHMM	TMhelix	Region of a membrane-bound protein predicted to be embedded in the membrane.	118	140	-	T	2019-03-29
AMD30029.1	1a5900a9eae61ce30990f3e2ea390aa6	214	Phobius	TRANSMEMBRANE	Region of a membrane-bound protein predicted to be embedded in the membrane.	150	181	-	T	2019-03-29
AMD30029.1	1a5900a9eae61ce30990f3e2ea390aa6	214	TMHMM	TMhelix	Region of a membrane-bound protein predicted to be embedded in the membrane.	10	32	-	T	2019-03-29
AMD30029.1	1a5900a9eae61ce30990f3e2ea390aa6	214	TMHMM	TMhelix	Region of a membrane-bound protein predicted to be embedded in the membrane.	150	181	-	T	2019-03-29
AMD30029.1	1a5900a9eae61ce30990f3e2ea390aa6	214	Phobius	TRANSMEMBRANE	Region of a membrane-bound protein predicted to be embedded in the membrane.	6	30	-	T	2019-03-29
AMD30029.1	1a5900a9eae61ce30990f3e2ea390aa6	214	TMHMM	TMhelix	Region of a membrane-bound protein predicted to be embedded in the membrane.	52	71	-	T	2019-03-29
AMD30029.1	1a5900a9eae61ce30990f3e2ea390aa6	214	Phobius	NON_CYTOPLASMIC_DOMAIN	Region of a membrane-bound protein predicted to be outside the membrane, in the extracellular region.	1	5	-	T	2019-03-29
AMD30029.1	1a5900a9eae61ce30990f3e2ea390aa6	214	Phobius	TRANSMEMBRANE	Region of a membrane-bound protein predicted to be embedded in the membrane.	76	97	-	T	2019-03-29
AMD30029.1	1a5900a9eae61ce30990f3e2ea390aa6	214	Phobius	CYTOPLASMIC_DOMAIN	Region of a membrane-bound protein predicted to be outside the membrane, in the cytoplasm.	31	49	-	T	2019-03-29
AMD30029.1	1a5900a9eae61ce30990f3e2ea390aa6	214	Phobius	NON_CYTOPLASMIC_DOMAIN	Region of a membrane-bound protein predicted to be outside the membrane, in the extracellular region.	139	149	-	T	2019-03-29
AMD30029.1	1a5900a9eae61ce30990f3e2ea390aa6	214	Phobius	CYTOPLASMIC_DOMAIN	Region of a membrane-bound protein predicted to be outside the membrane, in the cytoplasm.	98	117	-	T	2019-03-29
AMD30029.1	1a5900a9eae61ce30990f3e2ea390aa6	214	TMHMM	TMhelix	Region of a membrane-bound protein predicted to be embedded in the membrane.	75	97	-	T	2019-03-29
AMD30029.1	1a5900a9eae61ce30990f3e2ea390aa6	214	Phobius	TRANSMEMBRANE	Region of a membrane-bound protein predicted to be embedded in the membrane.	118	138	-	T	2019-03-29
AMD30029.1	1a5900a9eae61ce30990f3e2ea390aa6	214	Phobius	CYTOPLASMIC_DOMAIN	Region of a membrane-bound protein predicted to be outside the membrane, in the cytoplasm.	182	214	-	T	2019-03-29
AMD30029.1	1a5900a9eae61ce30990f3e2ea390aa6	214	Phobius	NON_CYTOPLASMIC_DOMAIN	Region of a membrane-bound protein predicted to be outside the membrane, in the extracellular region.	71	75	-	T	2019-03-29
AMD30029.1	1a5900a9eae61ce30990f3e2ea390aa6	214	Phobius	TRANSMEMBRANE	Region of a membrane-bound protein predicted to be embedded in the membrane.	50	70	-	T	2019-03-29
OYT56139.1	8683c60c71e0be4b72810d8362cbe26c	165	TMHMM	TMhelix	Region of a membrane-bound protein predicted to be embedded in the membrane.	142	159	-	T	2019-03-29
OYT56139.1	8683c60c71e0be4b72810d8362cbe26c	165	TMHMM	TMhelix	Region of a membrane-bound protein predicted to be embedded in the membrane.	110	132	-	T	2019-03-29
OYT56139.1	8683c60c71e0be4b72810d8362cbe26c	165	TMHMM	TMhelix	Region of a membrane-bound protein predicted to be embedded in the membrane.	15	36	-	T	2019-03-29
OYT56139.1	8683c60c71e0be4b72810d8362cbe26c	165	Phobius	CYTOPLASMIC_DOMAIN	Region of a membrane-bound protein predicted to be outside the membrane, in the cytoplasm.	37	47	-	T	2019-03-29
OYT56139.1	8683c60c71e0be4b72810d8362cbe26c	165	Phobius	TRANSMEMBRANE	Region of a membrane-bound protein predicted to be embedded in the membrane.	48	66	-	T	2019-03-29
OYT56139.1	8683c60c71e0be4b72810d8362cbe26c	165	TMHMM	TMhelix	Region of a membrane-bound protein predicted to be embedded in the membrane.	49	66	-	T	2019-03-29
OYT56139.1	8683c60c71e0be4b72810d8362cbe26c	165	Phobius	TRANSMEMBRANE	Region of a membrane-bound protein predicted to be embedded in the membrane.	72	97	-	T	2019-03-29
OYT56139.1	8683c60c71e0be4b72810d8362cbe26c	165	Phobius	CYTOPLASMIC_DOMAIN	Region of a membrane-bound protein predicted to be outside the membrane, in the cytoplasm.	160	165	-	T	2019-03-29
OYT56139.1	8683c60c71e0be4b72810d8362cbe26c	165	Phobius	TRANSMEMBRANE	Region of a membrane-bound protein predicted to be embedded in the membrane.	16	36	-	T	2019-03-29
OYT56139.1	8683c60c71e0be4b72810d8362cbe26c	165	Phobius	TRANSMEMBRANE	Region of a membrane-bound protein predicted to be embedded in the membrane.	139	159	-	T	2019-03-29
OYT56139.1	8683c60c71e0be4b72810d8362cbe26c	165	TMHMM	TMhelix	Region of a membrane-bound protein predicted to be embedded in the membrane.	76	98	-	T	2019-03-29
OYT56139.1	8683c60c71e0be4b72810d8362cbe26c	165	Phobius	NON_CYTOPLASMIC_DOMAIN	Region of a membrane-bound protein predicted to be outside the membrane, in the extracellular region.	1	15	-	T	2019-03-29
OYT56139.1	8683c60c71e0be4b72810d8362cbe26c	165	Phobius	NON_CYTOPLASMIC_DOMAIN	Region of a membrane-bound protein predicted to be outside the membrane, in the extracellular region.	134	138	-	T	2019-03-29
OYT56139.1	8683c60c71e0be4b72810d8362cbe26c	165	Phobius	TRANSMEMBRANE	Region of a membrane-bound protein predicted to be embedded in the membrane.	109	133	-	T	2019-03-29
OYT56139.1	8683c60c71e0be4b72810d8362cbe26c	165	Phobius	CYTOPLASMIC_DOMAIN	Region of a membrane-bound protein predicted to be outside the membrane, in the cytoplasm.	98	108	-	T	2019-03-29
OYT56139.1	8683c60c71e0be4b72810d8362cbe26c	165	Phobius	NON_CYTOPLASMIC_DOMAIN	Region of a membrane-bound protein predicted to be outside the membrane, in the extracellular region.	67	71	-	T	2019-03-29
KHO50012.1	2fc61b8679d184b156c12f9077fea938	173	TMHMM	TMhelix	Region of a membrane-bound protein predicted to be embedded in the membrane.	86	108	-	T	2019-03-29
KHO50012.1	2fc61b8679d184b156c12f9077fea938	173	Phobius	CYTOPLASMIC_DOMAIN	Region of a membrane-bound protein predicted to be outside the membrane, in the cytoplasm.	48	58	-	T	2019-03-29
KHO50012.1	2fc61b8679d184b156c12f9077fea938	173	Phobius	TRANSMEMBRANE	Region of a membrane-bound protein predicted to be embedded in the membrane.	20	47	-	T	2019-03-29
KHO50012.1	2fc61b8679d184b156c12f9077fea938	173	TMHMM	TMhelix	Region of a membrane-bound protein predicted to be embedded in the membrane.	147	169	-	T	2019-03-29
KHO50012.1	2fc61b8679d184b156c12f9077fea938	173	TMHMM	TMhelix	Region of a membrane-bound protein predicted to be embedded in the membrane.	27	47	-	T	2019-03-29
KHO50012.1	2fc61b8679d184b156c12f9077fea938	173	Phobius	NON_CYTOPLASMIC_DOMAIN	Region of a membrane-bound protein predicted to be outside the membrane, in the extracellular region.	1	19	-	T	2019-03-29
KHO50012.1	2fc61b8679d184b156c12f9077fea938	173	Phobius	CYTOPLASMIC_DOMAIN	Region of a membrane-bound protein predicted to be outside the membrane, in the cytoplasm.	168	173	-	T	2019-03-29
KHO50012.1	2fc61b8679d184b156c12f9077fea938	173	Phobius	CYTOPLASMIC_DOMAIN	Region of a membrane-bound protein predicted to be outside the membrane, in the cytoplasm.	108	118	-	T	2019-03-29
KHO50012.1	2fc61b8679d184b156c12f9077fea938	173	TMHMM	TMhelix	Region of a membrane-bound protein predicted to be embedded in the membrane.	60	82	-	T	2019-03-29
KHO50012.1	2fc61b8679d184b156c12f9077fea938	173	Phobius	TRANSMEMBRANE	Region of a membrane-bound protein predicted to be embedded in the membrane.	147	167	-	T	2019-03-29
KHO50012.1	2fc61b8679d184b156c12f9077fea938	173	Phobius	TRANSMEMBRANE	Region of a membrane-bound protein predicted to be embedded in the membrane.	59	82	-	T	2019-03-29
KHO50012.1	2fc61b8679d184b156c12f9077fea938	173	Phobius	TRANSMEMBRANE	Region of a membrane-bound protein predicted to be embedded in the membrane.	88	107	-	T	2019-03-29
KHO50012.1	2fc61b8679d184b156c12f9077fea938	173	TMHMM	TMhelix	Region of a membrane-bound protein predicted to be embedded in the membrane.	115	137	-	T	2019-03-29
KHO50012.1	2fc61b8679d184b156c12f9077fea938	173	Phobius	NON_CYTOPLASMIC_DOMAIN	Region of a membrane-bound protein predicted to be outside the membrane, in the extracellular region.	136	146	-	T	2019-03-29
KHO50012.1	2fc61b8679d184b156c12f9077fea938	173	Phobius	NON_CYTOPLASMIC_DOMAIN	Region of a membrane-bound protein predicted to be outside the membrane, in the extracellular region.	83	87	-	T	2019-03-29
KHO50012.1	2fc61b8679d184b156c12f9077fea938	173	Phobius	TRANSMEMBRANE	Region of a membrane-bound protein predicted to be embedded in the membrane.	119	135	-	T	2019-03-29
OGI12742.1	d43e47d6f78fbd724cf6b755be3c374f	191	TMHMM	TMhelix	Region of a membrane-bound protein predicted to be embedded in the membrane.	86	108	-	T	2019-03-29
OGI12742.1	d43e47d6f78fbd724cf6b755be3c374f	191	Phobius	TRANSMEMBRANE	Region of a membrane-bound protein predicted to be embedded in the membrane.	61	84	-	T	2019-03-29
OGI12742.1	d43e47d6f78fbd724cf6b755be3c374f	191	Phobius	CYTOPLASMIC_DOMAIN	Region of a membrane-bound protein predicted to be outside the membrane, in the cytoplasm.	109	114	-	T	2019-03-29
OGI12742.1	d43e47d6f78fbd724cf6b755be3c374f	191	TMHMM	TMhelix	Region of a membrane-bound protein predicted to be embedded in the membrane.	29	48	-	T	2019-03-29
OGI12742.1	d43e47d6f78fbd724cf6b755be3c374f	191	Phobius	CYTOPLASMIC_DOMAIN	Region of a membrane-bound protein predicted to be outside the membrane, in the cytoplasm.	170	191	-	T	2019-03-29
OGI12742.1	d43e47d6f78fbd724cf6b755be3c374f	191	Phobius	TRANSMEMBRANE	Region of a membrane-bound protein predicted to be embedded in the membrane.	150	169	-	T	2019-03-29
OGI12742.1	d43e47d6f78fbd724cf6b755be3c374f	191	Phobius	NON_CYTOPLASMIC_DOMAIN	Region of a membrane-bound protein predicted to be outside the membrane, in the extracellular region.	85	89	-	T	2019-03-29
OGI12742.1	d43e47d6f78fbd724cf6b755be3c374f	191	TMHMM	TMhelix	Region of a membrane-bound protein predicted to be embedded in the membrane.	152	169	-	T	2019-03-29
OGI12742.1	d43e47d6f78fbd724cf6b755be3c374f	191	Phobius	TRANSMEMBRANE	Region of a membrane-bound protein predicted to be embedded in the membrane.	31	49	-	T	2019-03-29
OGI12742.1	d43e47d6f78fbd724cf6b755be3c374f	191	TMHMM	TMhelix	Region of a membrane-bound protein predicted to be embedded in the membrane.	60	82	-	T	2019-03-29
OGI12742.1	d43e47d6f78fbd724cf6b755be3c374f	191	Phobius	CYTOPLASMIC_DOMAIN	Region of a membrane-bound protein predicted to be outside the membrane, in the cytoplasm.	50	60	-	T	2019-03-29
OGI12742.1	d43e47d6f78fbd724cf6b755be3c374f	191	Phobius	NON_CYTOPLASMIC_DOMAIN	Region of a membrane-bound protein predicted to be outside the membrane, in the extracellular region.	139	149	-	T	2019-03-29
OGI12742.1	d43e47d6f78fbd724cf6b755be3c374f	191	Phobius	TRANSMEMBRANE	Region of a membrane-bound protein predicted to be embedded in the membrane.	115	138	-	T	2019-03-29
OGI12742.1	d43e47d6f78fbd724cf6b755be3c374f	191	Phobius	NON_CYTOPLASMIC_DOMAIN	Region of a membrane-bound protein predicted to be outside the membrane, in the extracellular region.	1	30	-	T	2019-03-29
OGI12742.1	d43e47d6f78fbd724cf6b755be3c374f	191	TMHMM	TMhelix	Region of a membrane-bound protein predicted to be embedded in the membrane.	115	137	-	T	2019-03-29
OGI12742.1	d43e47d6f78fbd724cf6b755be3c374f	191	Phobius	TRANSMEMBRANE	Region of a membrane-bound protein predicted to be embedded in the membrane.	90	108	-	T	2019-03-29
OGJ12139.1	75002a99f1cfbc36f4a34cf0a712e817	164	Phobius	TRANSMEMBRANE	Region of a membrane-bound protein predicted to be embedded in the membrane.	42	63	-	T	2019-03-29
OGJ12139.1	75002a99f1cfbc36f4a34cf0a712e817	164	Phobius	TRANSMEMBRANE	Region of a membrane-bound protein predicted to be embedded in the membrane.	69	89	-	T	2019-03-29
OGJ12139.1	75002a99f1cfbc36f4a34cf0a712e817	164	Phobius	NON_CYTOPLASMIC_DOMAIN	Region of a membrane-bound protein predicted to be outside the membrane, in the extracellular region.	64	68	-	T	2019-03-29
OGJ12139.1	75002a99f1cfbc36f4a34cf0a712e817	164	TMHMM	TMhelix	Region of a membrane-bound protein predicted to be embedded in the membrane.	69	91	-	T	2019-03-29
OGJ12139.1	75002a99f1cfbc36f4a34cf0a712e817	164	Phobius	TRANSMEMBRANE	Region of a membrane-bound protein predicted to be embedded in the membrane.	6	30	-	T	2019-03-29
OGJ12139.1	75002a99f1cfbc36f4a34cf0a712e817	164	TMHMM	TMhelix	Region of a membrane-bound protein predicted to be embedded in the membrane.	10	30	-	T	2019-03-29
OGJ12139.1	75002a99f1cfbc36f4a34cf0a712e817	164	Phobius	TRANSMEMBRANE	Region of a membrane-bound protein predicted to be embedded in the membrane.	140	158	-	T	2019-03-29
OGJ12139.1	75002a99f1cfbc36f4a34cf0a712e817	164	Phobius	TRANSMEMBRANE	Region of a membrane-bound protein predicted to be embedded in the membrane.	101	120	-	T	2019-03-29
OGJ12139.1	75002a99f1cfbc36f4a34cf0a712e817	164	Phobius	NON_CYTOPLASMIC_DOMAIN	Region of a membrane-bound protein predicted to be outside the membrane, in the extracellular region.	1	5	-	T	2019-03-29
OGJ12139.1	75002a99f1cfbc36f4a34cf0a712e817	164	Phobius	CYTOPLASMIC_DOMAIN	Region of a membrane-bound protein predicted to be outside the membrane, in the cytoplasm.	159	164	-	T	2019-03-29
OGJ12139.1	75002a99f1cfbc36f4a34cf0a712e817	164	Phobius	CYTOPLASMIC_DOMAIN	Region of a membrane-bound protein predicted to be outside the membrane, in the cytoplasm.	31	41	-	T	2019-03-29
OGJ12139.1	75002a99f1cfbc36f4a34cf0a712e817	164	TMHMM	TMhelix	Region of a membrane-bound protein predicted to be embedded in the membrane.	103	125	-	T	2019-03-29
OGJ12139.1	75002a99f1cfbc36f4a34cf0a712e817	164	Phobius	CYTOPLASMIC_DOMAIN	Region of a membrane-bound protein predicted to be outside the membrane, in the cytoplasm.	90	100	-	T	2019-03-29
OGJ12139.1	75002a99f1cfbc36f4a34cf0a712e817	164	Phobius	NON_CYTOPLASMIC_DOMAIN	Region of a membrane-bound protein predicted to be outside the membrane, in the extracellular region.	121	139	-	T	2019-03-29
OGJ12139.1	75002a99f1cfbc36f4a34cf0a712e817	164	TMHMM	TMhelix	Region of a membrane-bound protein predicted to be embedded in the membrane.	140	158	-	T	2019-03-29
OGJ12139.1	75002a99f1cfbc36f4a34cf0a712e817	164	TMHMM	TMhelix	Region of a membrane-bound protein predicted to be embedded in the membrane.	43	65	-	T	2019-03-29
KHO50645.1	fc0681b144604e622b8adfc3ef8a88dd	191	Phobius	CYTOPLASMIC_DOMAIN	Region of a membrane-bound protein predicted to be outside the membrane, in the cytoplasm.	172	191	-	T	2019-03-29
KHO50645.1	fc0681b144604e622b8adfc3ef8a88dd	191	TMHMM	TMhelix	Region of a membrane-bound protein predicted to be embedded in the membrane.	50	72	-	T	2019-03-29
KHO50645.1	fc0681b144604e622b8adfc3ef8a88dd	191	Phobius	TRANSMEMBRANE	Region of a membrane-bound protein predicted to be embedded in the membrane.	17	37	-	T	2019-03-29
KHO50645.1	fc0681b144604e622b8adfc3ef8a88dd	191	Phobius	TRANSMEMBRANE	Region of a membrane-bound protein predicted to be embedded in the membrane.	153	171	-	T	2019-03-29
KHO50645.1	fc0681b144604e622b8adfc3ef8a88dd	191	Phobius	TRANSMEMBRANE	Region of a membrane-bound protein predicted to be embedded in the membrane.	119	141	-	T	2019-03-29
KHO50645.1	fc0681b144604e622b8adfc3ef8a88dd	191	Phobius	NON_CYTOPLASMIC_DOMAIN	Region of a membrane-bound protein predicted to be outside the membrane, in the extracellular region.	142	152	-	T	2019-03-29
KHO50645.1	fc0681b144604e622b8adfc3ef8a88dd	191	Phobius	CYTOPLASMIC_DOMAIN	Region of a membrane-bound protein predicted to be outside the membrane, in the cytoplasm.	108	118	-	T	2019-03-29
KHO50645.1	fc0681b144604e622b8adfc3ef8a88dd	191	Phobius	CYTOPLASMIC_DOMAIN	Region of a membrane-bound protein predicted to be outside the membrane, in the cytoplasm.	38	48	-	T	2019-03-29
KHO50645.1	fc0681b144604e622b8adfc3ef8a88dd	191	TMHMM	TMhelix	Region of a membrane-bound protein predicted to be embedded in the membrane.	116	138	-	T	2019-03-29
KHO50645.1	fc0681b144604e622b8adfc3ef8a88dd	191	TMHMM	TMhelix	Region of a membrane-bound protein predicted to be embedded in the membrane.	20	37	-	T	2019-03-29
KHO50645.1	fc0681b144604e622b8adfc3ef8a88dd	191	TMHMM	TMhelix	Region of a membrane-bound protein predicted to be embedded in the membrane.	153	170	-	T	2019-03-29
KHO50645.1	fc0681b144604e622b8adfc3ef8a88dd	191	Phobius	TRANSMEMBRANE	Region of a membrane-bound protein predicted to be embedded in the membrane.	49	68	-	T	2019-03-29
KHO50645.1	fc0681b144604e622b8adfc3ef8a88dd	191	TMHMM	TMhelix	Region of a membrane-bound protein predicted to be embedded in the membrane.	87	109	-	T	2019-03-29
KHO50645.1	fc0681b144604e622b8adfc3ef8a88dd	191	Phobius	TRANSMEMBRANE	Region of a membrane-bound protein predicted to be embedded in the membrane.	88	107	-	T	2019-03-29
KHO50645.1	fc0681b144604e622b8adfc3ef8a88dd	191	Phobius	NON_CYTOPLASMIC_DOMAIN	Region of a membrane-bound protein predicted to be outside the membrane, in the extracellular region.	69	87	-	T	2019-03-29
KHO50645.1	fc0681b144604e622b8adfc3ef8a88dd	191	Phobius	NON_CYTOPLASMIC_DOMAIN	Region of a membrane-bound protein predicted to be outside the membrane, in the extracellular region.	1	16	-	T	2019-03-29
PIU75912.1	7be05d1d3a0ed3c5fa179cb111746204	175	Phobius	TRANSMEMBRANE	Region of a membrane-bound protein predicted to be embedded in the membrane.	15	34	-	T	2019-03-29
PIU75912.1	7be05d1d3a0ed3c5fa179cb111746204	175	Phobius	NON_CYTOPLASMIC_DOMAIN	Region of a membrane-bound protein predicted to be outside the membrane, in the extracellular region.	1	14	-	T	2019-03-29
PIU75912.1	7be05d1d3a0ed3c5fa179cb111746204	175	Phobius	CYTOPLASMIC_DOMAIN	Region of a membrane-bound protein predicted to be outside the membrane, in the cytoplasm.	162	175	-	T	2019-03-29
PIU75912.1	7be05d1d3a0ed3c5fa179cb111746204	175	Phobius	TRANSMEMBRANE	Region of a membrane-bound protein predicted to be embedded in the membrane.	107	131	-	T	2019-03-29
PIU75912.1	7be05d1d3a0ed3c5fa179cb111746204	175	TMHMM	TMhelix	Region of a membrane-bound protein predicted to be embedded in the membrane.	73	95	-	T	2019-03-29
PIU75912.1	7be05d1d3a0ed3c5fa179cb111746204	175	Phobius	TRANSMEMBRANE	Region of a membrane-bound protein predicted to be embedded in the membrane.	72	95	-	T	2019-03-29
PIU75912.1	7be05d1d3a0ed3c5fa179cb111746204	175	Phobius	CYTOPLASMIC_DOMAIN	Region of a membrane-bound protein predicted to be outside the membrane, in the cytoplasm.	96	106	-	T	2019-03-29
PIU75912.1	7be05d1d3a0ed3c5fa179cb111746204	175	TMHMM	TMhelix	Region of a membrane-bound protein predicted to be embedded in the membrane.	107	128	-	T	2019-03-29
PIU75912.1	7be05d1d3a0ed3c5fa179cb111746204	175	TMHMM	TMhelix	Region of a membrane-bound protein predicted to be embedded in the membrane.	15	34	-	T	2019-03-29
PIU75912.1	7be05d1d3a0ed3c5fa179cb111746204	175	Phobius	TRANSMEMBRANE	Region of a membrane-bound protein predicted to be embedded in the membrane.	143	161	-	T	2019-03-29
PIU75912.1	7be05d1d3a0ed3c5fa179cb111746204	175	TMHMM	TMhelix	Region of a membrane-bound protein predicted to be embedded in the membrane.	143	165	-	T	2019-03-29
PIU75912.1	7be05d1d3a0ed3c5fa179cb111746204	175	Phobius	CYTOPLASMIC_DOMAIN	Region of a membrane-bound protein predicted to be outside the membrane, in the cytoplasm.	35	45	-	T	2019-03-29
PIU75912.1	7be05d1d3a0ed3c5fa179cb111746204	175	Phobius	NON_CYTOPLASMIC_DOMAIN	Region of a membrane-bound protein predicted to be outside the membrane, in the extracellular region.	132	142	-	T	2019-03-29
PIU75912.1	7be05d1d3a0ed3c5fa179cb111746204	175	Phobius	TRANSMEMBRANE	Region of a membrane-bound protein predicted to be embedded in the membrane.	46	66	-	T	2019-03-29
PIU75912.1	7be05d1d3a0ed3c5fa179cb111746204	175	Phobius	NON_CYTOPLASMIC_DOMAIN	Region of a membrane-bound protein predicted to be outside the membrane, in the extracellular region.	67	71	-	T	2019-03-29
PIU75912.1	7be05d1d3a0ed3c5fa179cb111746204	175	TMHMM	TMhelix	Region of a membrane-bound protein predicted to be embedded in the membrane.	47	69	-	T	2019-03-29
KHO47066.1	7fc96bc0e30b09c7b18a65f7d22ad4ca	194	TMHMM	TMhelix	Region of a membrane-bound protein predicted to be embedded in the membrane.	85	104	-	T	2019-03-29
KHO47066.1	7fc96bc0e30b09c7b18a65f7d22ad4ca	194	Phobius	CYTOPLASMIC_DOMAIN	Region of a membrane-bound protein predicted to be outside the membrane, in the cytoplasm.	39	58	-	T	2019-03-29
KHO47066.1	7fc96bc0e30b09c7b18a65f7d22ad4ca	194	Phobius	NON_CYTOPLASMIC_DOMAIN	Region of a membrane-bound protein predicted to be outside the membrane, in the extracellular region.	80	84	-	T	2019-03-29
KHO47066.1	7fc96bc0e30b09c7b18a65f7d22ad4ca	194	Phobius	NON_CYTOPLASMIC_DOMAIN	Region of a membrane-bound protein predicted to be outside the membrane, in the extracellular region.	1	19	-	T	2019-03-29
KHO47066.1	7fc96bc0e30b09c7b18a65f7d22ad4ca	194	Phobius	TRANSMEMBRANE	Region of a membrane-bound protein predicted to be embedded in the membrane.	20	38	-	T	2019-03-29
KHO47066.1	7fc96bc0e30b09c7b18a65f7d22ad4ca	194	Phobius	TRANSMEMBRANE	Region of a membrane-bound protein predicted to be embedded in the membrane.	85	106	-	T	2019-03-29
KHO47066.1	7fc96bc0e30b09c7b18a65f7d22ad4ca	194	Phobius	TRANSMEMBRANE	Region of a membrane-bound protein predicted to be embedded in the membrane.	150	179	-	T	2019-03-29
KHO47066.1	7fc96bc0e30b09c7b18a65f7d22ad4ca	194	TMHMM	TMhelix	Region of a membrane-bound protein predicted to be embedded in the membrane.	116	138	-	T	2019-03-29
KHO47066.1	7fc96bc0e30b09c7b18a65f7d22ad4ca	194	Phobius	NON_CYTOPLASMIC_DOMAIN	Region of a membrane-bound protein predicted to be outside the membrane, in the extracellular region.	139	149	-	T	2019-03-29
KHO47066.1	7fc96bc0e30b09c7b18a65f7d22ad4ca	194	Phobius	CYTOPLASMIC_DOMAIN	Region of a membrane-bound protein predicted to be outside the membrane, in the cytoplasm.	107	117	-	T	2019-03-29
KHO47066.1	7fc96bc0e30b09c7b18a65f7d22ad4ca	194	Phobius	TRANSMEMBRANE	Region of a membrane-bound protein predicted to be embedded in the membrane.	59	79	-	T	2019-03-29
KHO47066.1	7fc96bc0e30b09c7b18a65f7d22ad4ca	194	TMHMM	TMhelix	Region of a membrane-bound protein predicted to be embedded in the membrane.	59	81	-	T	2019-03-29
KHO47066.1	7fc96bc0e30b09c7b18a65f7d22ad4ca	194	Phobius	TRANSMEMBRANE	Region of a membrane-bound protein predicted to be embedded in the membrane.	118	138	-	T	2019-03-29
KHO47066.1	7fc96bc0e30b09c7b18a65f7d22ad4ca	194	TMHMM	TMhelix	Region of a membrane-bound protein predicted to be embedded in the membrane.	20	38	-	T	2019-03-29
KHO47066.1	7fc96bc0e30b09c7b18a65f7d22ad4ca	194	Phobius	CYTOPLASMIC_DOMAIN	Region of a membrane-bound protein predicted to be outside the membrane, in the cytoplasm.	180	194	-	T	2019-03-29
KHO47066.1	7fc96bc0e30b09c7b18a65f7d22ad4ca	194	TMHMM	TMhelix	Region of a membrane-bound protein predicted to be embedded in the membrane.	158	180	-	T	2019-03-29
OIO63413.1	066b27f79b8e9cfff9b30489f8780a34	198	Phobius	NON_CYTOPLASMIC_DOMAIN	Region of a membrane-bound protein predicted to be outside the membrane, in the extracellular region.	66	84	-	T	2019-03-29
OIO63413.1	066b27f79b8e9cfff9b30489f8780a34	198	Phobius	TRANSMEMBRANE	Region of a membrane-bound protein predicted to be embedded in the membrane.	85	103	-	T	2019-03-29
OIO63413.1	066b27f79b8e9cfff9b30489f8780a34	198	Phobius	TRANSMEMBRANE	Region of a membrane-bound protein predicted to be embedded in the membrane.	48	65	-	T	2019-03-29
OIO63413.1	066b27f79b8e9cfff9b30489f8780a34	198	TMHMM	TMhelix	Region of a membrane-bound protein predicted to be embedded in the membrane.	81	103	-	T	2019-03-29
OIO63413.1	066b27f79b8e9cfff9b30489f8780a34	198	Phobius	TRANSMEMBRANE	Region of a membrane-bound protein predicted to be embedded in the membrane.	115	137	-	T	2019-03-29
OIO63413.1	066b27f79b8e9cfff9b30489f8780a34	198	Phobius	CYTOPLASMIC_DOMAIN	Region of a membrane-bound protein predicted to be outside the membrane, in the cytoplasm.	37	47	-	T	2019-03-29
OIO63413.1	066b27f79b8e9cfff9b30489f8780a34	198	Phobius	NON_CYTOPLASMIC_DOMAIN	Region of a membrane-bound protein predicted to be outside the membrane, in the extracellular region.	138	148	-	T	2019-03-29
OIO63413.1	066b27f79b8e9cfff9b30489f8780a34	198	Phobius	CYTOPLASMIC_DOMAIN	Region of a membrane-bound protein predicted to be outside the membrane, in the cytoplasm.	104	114	-	T	2019-03-29
OIO63413.1	066b27f79b8e9cfff9b30489f8780a34	198	TMHMM	TMhelix	Region of a membrane-bound protein predicted to be embedded in the membrane.	13	35	-	T	2019-03-29
OIO63413.1	066b27f79b8e9cfff9b30489f8780a34	198	Phobius	TRANSMEMBRANE	Region of a membrane-bound protein predicted to be embedded in the membrane.	149	168	-	T	2019-03-29
OIO63413.1	066b27f79b8e9cfff9b30489f8780a34	198	TMHMM	TMhelix	Region of a membrane-bound protein predicted to be embedded in the membrane.	47	66	-	T	2019-03-29
OIO63413.1	066b27f79b8e9cfff9b30489f8780a34	198	Phobius	CYTOPLASMIC_DOMAIN	Region of a membrane-bound protein predicted to be outside the membrane, in the cytoplasm.	169	198	-	T	2019-03-29
OIO63413.1	066b27f79b8e9cfff9b30489f8780a34	198	Phobius	TRANSMEMBRANE	Region of a membrane-bound protein predicted to be embedded in the membrane.	12	36	-	T	2019-03-29
OIO63413.1	066b27f79b8e9cfff9b30489f8780a34	198	TMHMM	TMhelix	Region of a membrane-bound protein predicted to be embedded in the membrane.	115	137	-	T	2019-03-29
OIO63413.1	066b27f79b8e9cfff9b30489f8780a34	198	TMHMM	TMhelix	Region of a membrane-bound protein predicted to be embedded in the membrane.	150	172	-	T	2019-03-29
OIO63413.1	066b27f79b8e9cfff9b30489f8780a34	198	Phobius	NON_CYTOPLASMIC_DOMAIN	Region of a membrane-bound protein predicted to be outside the membrane, in the extracellular region.	1	11	-	T	2019-03-29
OGJ21439.1	a4408a721ab55f364d17d590953d1216	166	Phobius	CYTOPLASMIC_DOMAIN	Region of a membrane-bound protein predicted to be outside the membrane, in the cytoplasm.	89	99	-	T	2019-03-29
OGJ21439.1	a4408a721ab55f364d17d590953d1216	166	Phobius	TRANSMEMBRANE	Region of a membrane-bound protein predicted to be embedded in the membrane.	41	61	-	T	2019-03-29
OGJ21439.1	a4408a721ab55f364d17d590953d1216	166	TMHMM	TMhelix	Region of a membrane-bound protein predicted to be embedded in the membrane.	42	64	-	T	2019-03-29
OGJ21439.1	a4408a721ab55f364d17d590953d1216	166	Phobius	TRANSMEMBRANE	Region of a membrane-bound protein predicted to be embedded in the membrane.	100	120	-	T	2019-03-29
OGJ21439.1	a4408a721ab55f364d17d590953d1216	166	TMHMM	TMhelix	Region of a membrane-bound protein predicted to be embedded in the membrane.	103	124	-	T	2019-03-29
OGJ21439.1	a4408a721ab55f364d17d590953d1216	166	Phobius	NON_CYTOPLASMIC_DOMAIN	Region of a membrane-bound protein predicted to be outside the membrane, in the extracellular region.	1	5	-	T	2019-03-29
OGJ21439.1	a4408a721ab55f364d17d590953d1216	166	TMHMM	TMhelix	Region of a membrane-bound protein predicted to be embedded in the membrane.	68	90	-	T	2019-03-29
OGJ21439.1	a4408a721ab55f364d17d590953d1216	166	Phobius	CYTOPLASMIC_DOMAIN	Region of a membrane-bound protein predicted to be outside the membrane, in the cytoplasm.	30	40	-	T	2019-03-29
OGJ21439.1	a4408a721ab55f364d17d590953d1216	166	Phobius	CYTOPLASMIC_DOMAIN	Region of a membrane-bound protein predicted to be outside the membrane, in the cytoplasm.	160	166	-	T	2019-03-29
OGJ21439.1	a4408a721ab55f364d17d590953d1216	166	Phobius	NON_CYTOPLASMIC_DOMAIN	Region of a membrane-bound protein predicted to be outside the membrane, in the extracellular region.	62	66	-	T	2019-03-29
OGJ21439.1	a4408a721ab55f364d17d590953d1216	166	Phobius	TRANSMEMBRANE	Region of a membrane-bound protein predicted to be embedded in the membrane.	6	29	-	T	2019-03-29
OGJ21439.1	a4408a721ab55f364d17d590953d1216	166	Phobius	TRANSMEMBRANE	Region of a membrane-bound protein predicted to be embedded in the membrane.	67	88	-	T	2019-03-29
OGJ21439.1	a4408a721ab55f364d17d590953d1216	166	Phobius	TRANSMEMBRANE	Region of a membrane-bound protein predicted to be embedded in the membrane.	140	159	-	T	2019-03-29
OGJ21439.1	a4408a721ab55f364d17d590953d1216	166	TMHMM	TMhelix	Region of a membrane-bound protein predicted to be embedded in the membrane.	139	161	-	T	2019-03-29
OGJ21439.1	a4408a721ab55f364d17d590953d1216	166	Phobius	NON_CYTOPLASMIC_DOMAIN	Region of a membrane-bound protein predicted to be outside the membrane, in the extracellular region.	121	139	-	T	2019-03-29
OGJ21439.1	a4408a721ab55f364d17d590953d1216	166	TMHMM	TMhelix	Region of a membrane-bound protein predicted to be embedded in the membrane.	10	29	-	T	2019-03-29
PIN81529.1	d5ed175e3429024f0450d3aa115a1f4f	196	TMHMM	TMhelix	Region of a membrane-bound protein predicted to be embedded in the membrane.	57	76	-	T	2019-03-29
PIN81529.1	d5ed175e3429024f0450d3aa115a1f4f	196	TMHMM	TMhelix	Region of a membrane-bound protein predicted to be embedded in the membrane.	81	103	-	T	2019-03-29
PIN81529.1	d5ed175e3429024f0450d3aa115a1f4f	196	TMHMM	TMhelix	Region of a membrane-bound protein predicted to be embedded in the membrane.	15	36	-	T	2019-03-29
PIN81529.1	d5ed175e3429024f0450d3aa115a1f4f	196	Phobius	CYTOPLASMIC_DOMAIN	Region of a membrane-bound protein predicted to be outside the membrane, in the cytoplasm.	182	196	-	T	2019-03-29
PIN81529.1	d5ed175e3429024f0450d3aa115a1f4f	196	Phobius	NON_CYTOPLASMIC_DOMAIN	Region of a membrane-bound protein predicted to be outside the membrane, in the extracellular region.	77	81	-	T	2019-03-29
PIN81529.1	d5ed175e3429024f0450d3aa115a1f4f	196	TMHMM	TMhelix	Region of a membrane-bound protein predicted to be embedded in the membrane.	160	182	-	T	2019-03-29
PIN81529.1	d5ed175e3429024f0450d3aa115a1f4f	196	Phobius	TRANSMEMBRANE	Region of a membrane-bound protein predicted to be embedded in the membrane.	82	101	-	T	2019-03-29
PIN81529.1	d5ed175e3429024f0450d3aa115a1f4f	196	Phobius	TRANSMEMBRANE	Region of a membrane-bound protein predicted to be embedded in the membrane.	16	36	-	T	2019-03-29
PIN81529.1	d5ed175e3429024f0450d3aa115a1f4f	196	Phobius	CYTOPLASMIC_DOMAIN	Region of a membrane-bound protein predicted to be outside the membrane, in the cytoplasm.	37	56	-	T	2019-03-29
PIN81529.1	d5ed175e3429024f0450d3aa115a1f4f	196	Phobius	NON_CYTOPLASMIC_DOMAIN	Region of a membrane-bound protein predicted to be outside the membrane, in the extracellular region.	1	15	-	T	2019-03-29
PIN81529.1	d5ed175e3429024f0450d3aa115a1f4f	196	Phobius	TRANSMEMBRANE	Region of a membrane-bound protein predicted to be embedded in the membrane.	160	181	-	T	2019-03-29
PIN81529.1	d5ed175e3429024f0450d3aa115a1f4f	196	Phobius	CYTOPLASMIC_DOMAIN	Region of a membrane-bound protein predicted to be outside the membrane, in the cytoplasm.	102	121	-	T	2019-03-29
PIN81529.1	d5ed175e3429024f0450d3aa115a1f4f	196	Phobius	TRANSMEMBRANE	Region of a membrane-bound protein predicted to be embedded in the membrane.	57	76	-	T	2019-03-29
PIN81529.1	d5ed175e3429024f0450d3aa115a1f4f	196	TMHMM	TMhelix	Region of a membrane-bound protein predicted to be embedded in the membrane.	123	145	-	T	2019-03-29
PIN81529.1	d5ed175e3429024f0450d3aa115a1f4f	196	Phobius	NON_CYTOPLASMIC_DOMAIN	Region of a membrane-bound protein predicted to be outside the membrane, in the extracellular region.	141	159	-	T	2019-03-29
PIN81529.1	d5ed175e3429024f0450d3aa115a1f4f	196	Phobius	TRANSMEMBRANE	Region of a membrane-bound protein predicted to be embedded in the membrane.	122	140	-	T	2019-03-29
AJF62390.1	3e3be9e8cb71f3306b7af040a1ff4e5e	189	Phobius	NON_CYTOPLASMIC_DOMAIN	Region of a membrane-bound protein predicted to be outside the membrane, in the extracellular region.	138	156	-	T	2019-03-29
AJF62390.1	3e3be9e8cb71f3306b7af040a1ff4e5e	189	Phobius	NON_CYTOPLASMIC_DOMAIN	Region of a membrane-bound protein predicted to be outside the membrane, in the extracellular region.	1	14	-	T	2019-03-29
AJF62390.1	3e3be9e8cb71f3306b7af040a1ff4e5e	189	TMHMM	TMhelix	Region of a membrane-bound protein predicted to be embedded in the membrane.	15	35	-	T	2019-03-29
AJF62390.1	3e3be9e8cb71f3306b7af040a1ff4e5e	189	Phobius	NON_CYTOPLASMIC_DOMAIN	Region of a membrane-bound protein predicted to be outside the membrane, in the extracellular region.	76	80	-	T	2019-03-29
AJF62390.1	3e3be9e8cb71f3306b7af040a1ff4e5e	189	Phobius	TRANSMEMBRANE	Region of a membrane-bound protein predicted to be embedded in the membrane.	115	137	-	T	2019-03-29
AJF62390.1	3e3be9e8cb71f3306b7af040a1ff4e5e	189	TMHMM	TMhelix	Region of a membrane-bound protein predicted to be embedded in the membrane.	56	75	-	T	2019-03-29
AJF62390.1	3e3be9e8cb71f3306b7af040a1ff4e5e	189	Phobius	CYTOPLASMIC_DOMAIN	Region of a membrane-bound protein predicted to be outside the membrane, in the cytoplasm.	36	55	-	T	2019-03-29
AJF62390.1	3e3be9e8cb71f3306b7af040a1ff4e5e	189	TMHMM	TMhelix	Region of a membrane-bound protein predicted to be embedded in the membrane.	85	102	-	T	2019-03-29
AJF62390.1	3e3be9e8cb71f3306b7af040a1ff4e5e	189	Phobius	CYTOPLASMIC_DOMAIN	Region of a membrane-bound protein predicted to be outside the membrane, in the cytoplasm.	104	114	-	T	2019-03-29
AJF62390.1	3e3be9e8cb71f3306b7af040a1ff4e5e	189	TMHMM	TMhelix	Region of a membrane-bound protein predicted to be embedded in the membrane.	157	179	-	T	2019-03-29
AJF62390.1	3e3be9e8cb71f3306b7af040a1ff4e5e	189	Phobius	TRANSMEMBRANE	Region of a membrane-bound protein predicted to be embedded in the membrane.	15	35	-	T	2019-03-29
AJF62390.1	3e3be9e8cb71f3306b7af040a1ff4e5e	189	Phobius	TRANSMEMBRANE	Region of a membrane-bound protein predicted to be embedded in the membrane.	157	179	-	T	2019-03-29
AJF62390.1	3e3be9e8cb71f3306b7af040a1ff4e5e	189	TMHMM	TMhelix	Region of a membrane-bound protein predicted to be embedded in the membrane.	115	137	-	T	2019-03-29
AJF62390.1	3e3be9e8cb71f3306b7af040a1ff4e5e	189	Phobius	CYTOPLASMIC_DOMAIN	Region of a membrane-bound protein predicted to be outside the membrane, in the cytoplasm.	180	189	-	T	2019-03-29
AJF62390.1	3e3be9e8cb71f3306b7af040a1ff4e5e	189	Phobius	TRANSMEMBRANE	Region of a membrane-bound protein predicted to be embedded in the membrane.	81	103	-	T	2019-03-29
AJF62390.1	3e3be9e8cb71f3306b7af040a1ff4e5e	189	Phobius	TRANSMEMBRANE	Region of a membrane-bound protein predicted to be embedded in the membrane.	56	75	-	T	2019-03-29
OIO42570.1	11643b848fac567a3abbee686bf5e65b	194	TMHMM	TMhelix	Region of a membrane-bound protein predicted to be embedded in the membrane.	82	104	-	T	2019-03-29
OIO42570.1	11643b848fac567a3abbee686bf5e65b	194	Phobius	TRANSMEMBRANE	Region of a membrane-bound protein predicted to be embedded in the membrane.	17	35	-	T	2019-03-29
OIO42570.1	11643b848fac567a3abbee686bf5e65b	194	TMHMM	TMhelix	Region of a membrane-bound protein predicted to be embedded in the membrane.	15	35	-	T	2019-03-29
OIO42570.1	11643b848fac567a3abbee686bf5e65b	194	Phobius	TRANSMEMBRANE	Region of a membrane-bound protein predicted to be embedded in the membrane.	147	164	-	T	2019-03-29
OIO42570.1	11643b848fac567a3abbee686bf5e65b	194	Phobius	CYTOPLASMIC_DOMAIN	Region of a membrane-bound protein predicted to be outside the membrane, in the cytoplasm.	36	55	-	T	2019-03-29
OIO42570.1	11643b848fac567a3abbee686bf5e65b	194	Phobius	TRANSMEMBRANE	Region of a membrane-bound protein predicted to be embedded in the membrane.	88	106	-	T	2019-03-29
OIO42570.1	11643b848fac567a3abbee686bf5e65b	194	TMHMM	TMhelix	Region of a membrane-bound protein predicted to be embedded in the membrane.	148	170	-	T	2019-03-29
OIO42570.1	11643b848fac567a3abbee686bf5e65b	194	TMHMM	TMhelix	Region of a membrane-bound protein predicted to be embedded in the membrane.	56	78	-	T	2019-03-29
OIO42570.1	11643b848fac567a3abbee686bf5e65b	194	Phobius	TRANSMEMBRANE	Region of a membrane-bound protein predicted to be embedded in the membrane.	113	132	-	T	2019-03-29
OIO42570.1	11643b848fac567a3abbee686bf5e65b	194	Phobius	TRANSMEMBRANE	Region of a membrane-bound protein predicted to be embedded in the membrane.	56	82	-	T	2019-03-29
OIO42570.1	11643b848fac567a3abbee686bf5e65b	194	Phobius	CYTOPLASMIC_DOMAIN	Region of a membrane-bound protein predicted to be outside the membrane, in the cytoplasm.	107	112	-	T	2019-03-29
OIO42570.1	11643b848fac567a3abbee686bf5e65b	194	TMHMM	TMhelix	Region of a membrane-bound protein predicted to be embedded in the membrane.	111	133	-	T	2019-03-29
OIO42570.1	11643b848fac567a3abbee686bf5e65b	194	Phobius	NON_CYTOPLASMIC_DOMAIN	Region of a membrane-bound protein predicted to be outside the membrane, in the extracellular region.	83	87	-	T	2019-03-29
OIO42570.1	11643b848fac567a3abbee686bf5e65b	194	Phobius	NON_CYTOPLASMIC_DOMAIN	Region of a membrane-bound protein predicted to be outside the membrane, in the extracellular region.	133	146	-	T	2019-03-29
OIO42570.1	11643b848fac567a3abbee686bf5e65b	194	Phobius	CYTOPLASMIC_DOMAIN	Region of a membrane-bound protein predicted to be outside the membrane, in the cytoplasm.	165	194	-	T	2019-03-29
OIO42570.1	11643b848fac567a3abbee686bf5e65b	194	Phobius	NON_CYTOPLASMIC_DOMAIN	Region of a membrane-bound protein predicted to be outside the membrane, in the extracellular region.	1	16	-	T	2019-03-29
OGI15972.1	8e6c4647884dd715ee05235a9dde9792	194	Phobius	TRANSMEMBRANE	Region of a membrane-bound protein predicted to be embedded in the membrane.	53	71	-	T	2019-03-29
OGI15972.1	8e6c4647884dd715ee05235a9dde9792	194	TMHMM	TMhelix	Region of a membrane-bound protein predicted to be embedded in the membrane.	118	140	-	T	2019-03-29
OGI15972.1	8e6c4647884dd715ee05235a9dde9792	194	Phobius	NON_CYTOPLASMIC_DOMAIN	Region of a membrane-bound protein predicted to be outside the membrane, in the extracellular region.	1	14	-	T	2019-03-29
OGI15972.1	8e6c4647884dd715ee05235a9dde9792	194	Phobius	NON_CYTOPLASMIC_DOMAIN	Region of a membrane-bound protein predicted to be outside the membrane, in the extracellular region.	72	76	-	T	2019-03-29
OGI15972.1	8e6c4647884dd715ee05235a9dde9792	194	Phobius	CYTOPLASMIC_DOMAIN	Region of a membrane-bound protein predicted to be outside the membrane, in the cytoplasm.	105	115	-	T	2019-03-29
OGI15972.1	8e6c4647884dd715ee05235a9dde9792	194	TMHMM	TMhelix	Region of a membrane-bound protein predicted to be embedded in the membrane.	155	172	-	T	2019-03-29
OGI15972.1	8e6c4647884dd715ee05235a9dde9792	194	Phobius	TRANSMEMBRANE	Region of a membrane-bound protein predicted to be embedded in the membrane.	155	172	-	T	2019-03-29
OGI15972.1	8e6c4647884dd715ee05235a9dde9792	194	Phobius	CYTOPLASMIC_DOMAIN	Region of a membrane-bound protein predicted to be outside the membrane, in the cytoplasm.	34	52	-	T	2019-03-29
OGI15972.1	8e6c4647884dd715ee05235a9dde9792	194	Phobius	CYTOPLASMIC_DOMAIN	Region of a membrane-bound protein predicted to be outside the membrane, in the cytoplasm.	173	194	-	T	2019-03-29
OGI15972.1	8e6c4647884dd715ee05235a9dde9792	194	Phobius	TRANSMEMBRANE	Region of a membrane-bound protein predicted to be embedded in the membrane.	15	33	-	T	2019-03-29
OGI15972.1	8e6c4647884dd715ee05235a9dde9792	194	Phobius	NON_CYTOPLASMIC_DOMAIN	Region of a membrane-bound protein predicted to be outside the membrane, in the extracellular region.	136	154	-	T	2019-03-29
OGI15972.1	8e6c4647884dd715ee05235a9dde9792	194	TMHMM	TMhelix	Region of a membrane-bound protein predicted to be embedded in the membrane.	15	34	-	T	2019-03-29
OGI15972.1	8e6c4647884dd715ee05235a9dde9792	194	TMHMM	TMhelix	Region of a membrane-bound protein predicted to be embedded in the membrane.	83	105	-	T	2019-03-29
OGI15972.1	8e6c4647884dd715ee05235a9dde9792	194	Phobius	TRANSMEMBRANE	Region of a membrane-bound protein predicted to be embedded in the membrane.	116	135	-	T	2019-03-29
OGI15972.1	8e6c4647884dd715ee05235a9dde9792	194	TMHMM	TMhelix	Region of a membrane-bound protein predicted to be embedded in the membrane.	51	73	-	T	2019-03-29
OGI15972.1	8e6c4647884dd715ee05235a9dde9792	194	Phobius	TRANSMEMBRANE	Region of a membrane-bound protein predicted to be embedded in the membrane.	77	104	-	T	2019-03-29
PIN75371.1	fa3fc8f3bd7828fb4bd5938366520aab	200	TMHMM	TMhelix	Region of a membrane-bound protein predicted to be embedded in the membrane.	94	116	-	T	2019-03-29
PIN75371.1	fa3fc8f3bd7828fb4bd5938366520aab	200	Phobius	CYTOPLASMIC_DOMAIN	Region of a membrane-bound protein predicted to be outside the membrane, in the cytoplasm.	182	200	-	T	2019-03-29
PIN75371.1	fa3fc8f3bd7828fb4bd5938366520aab	200	Phobius	CYTOPLASMIC_DOMAIN	Region of a membrane-bound protein predicted to be outside the membrane, in the cytoplasm.	41	59	-	T	2019-03-29
PIN75371.1	fa3fc8f3bd7828fb4bd5938366520aab	200	Phobius	NON_CYTOPLASMIC_DOMAIN	Region of a membrane-bound protein predicted to be outside the membrane, in the extracellular region.	1	19	-	T	2019-03-29
PIN75371.1	fa3fc8f3bd7828fb4bd5938366520aab	200	Phobius	TRANSMEMBRANE	Region of a membrane-bound protein predicted to be embedded in the membrane.	91	113	-	T	2019-03-29
PIN75371.1	fa3fc8f3bd7828fb4bd5938366520aab	200	TMHMM	TMhelix	Region of a membrane-bound protein predicted to be embedded in the membrane.	57	79	-	T	2019-03-29
PIN75371.1	fa3fc8f3bd7828fb4bd5938366520aab	200	Phobius	TRANSMEMBRANE	Region of a membrane-bound protein predicted to be embedded in the membrane.	120	140	-	T	2019-03-29
PIN75371.1	fa3fc8f3bd7828fb4bd5938366520aab	200	TMHMM	TMhelix	Region of a membrane-bound protein predicted to be embedded in the membrane.	160	182	-	T	2019-03-29
PIN75371.1	fa3fc8f3bd7828fb4bd5938366520aab	200	Phobius	TRANSMEMBRANE	Region of a membrane-bound protein predicted to be embedded in the membrane.	20	40	-	T	2019-03-29
PIN75371.1	fa3fc8f3bd7828fb4bd5938366520aab	200	Phobius	TRANSMEMBRANE	Region of a membrane-bound protein predicted to be embedded in the membrane.	160	181	-	T	2019-03-29
PIN75371.1	fa3fc8f3bd7828fb4bd5938366520aab	200	Phobius	NON_CYTOPLASMIC_DOMAIN	Region of a membrane-bound protein predicted to be outside the membrane, in the extracellular region.	80	90	-	T	2019-03-29
PIN75371.1	fa3fc8f3bd7828fb4bd5938366520aab	200	TMHMM	TMhelix	Region of a membrane-bound protein predicted to be embedded in the membrane.	123	145	-	T	2019-03-29
PIN75371.1	fa3fc8f3bd7828fb4bd5938366520aab	200	Phobius	NON_CYTOPLASMIC_DOMAIN	Region of a membrane-bound protein predicted to be outside the membrane, in the extracellular region.	141	159	-	T	2019-03-29
PIN75371.1	fa3fc8f3bd7828fb4bd5938366520aab	200	Phobius	CYTOPLASMIC_DOMAIN	Region of a membrane-bound protein predicted to be outside the membrane, in the cytoplasm.	114	119	-	T	2019-03-29
PIN75371.1	fa3fc8f3bd7828fb4bd5938366520aab	200	Phobius	TRANSMEMBRANE	Region of a membrane-bound protein predicted to be embedded in the membrane.	60	79	-	T	2019-03-29
PIN75371.1	fa3fc8f3bd7828fb4bd5938366520aab	200	TMHMM	TMhelix	Region of a membrane-bound protein predicted to be embedded in the membrane.	15	37	-	T	2019-03-29
PIZ51875.1	c3dc5c03a8b33112c6977d85da51cd43	185	TMHMM	TMhelix	Region of a membrane-bound protein predicted to be embedded in the membrane.	58	80	-	T	2019-03-29
PIZ51875.1	c3dc5c03a8b33112c6977d85da51cd43	185	TMHMM	TMhelix	Region of a membrane-bound protein predicted to be embedded in the membrane.	118	140	-	T	2019-03-29
PIZ51875.1	c3dc5c03a8b33112c6977d85da51cd43	185	Phobius	TRANSMEMBRANE	Region of a membrane-bound protein predicted to be embedded in the membrane.	17	37	-	T	2019-03-29
PIZ51875.1	c3dc5c03a8b33112c6977d85da51cd43	185	Phobius	CYTOPLASMIC_DOMAIN	Region of a membrane-bound protein predicted to be outside the membrane, in the cytoplasm.	174	185	-	T	2019-03-29
PIZ51875.1	c3dc5c03a8b33112c6977d85da51cd43	185	TMHMM	TMhelix	Region of a membrane-bound protein predicted to be embedded in the membrane.	155	174	-	T	2019-03-29
PIZ51875.1	c3dc5c03a8b33112c6977d85da51cd43	185	Phobius	NON_CYTOPLASMIC_DOMAIN	Region of a membrane-bound protein predicted to be outside the membrane, in the extracellular region.	81	85	-	T	2019-03-29
PIZ51875.1	c3dc5c03a8b33112c6977d85da51cd43	185	TMHMM	TMhelix	Region of a membrane-bound protein predicted to be embedded in the membrane.	84	106	-	T	2019-03-29
PIZ51875.1	c3dc5c03a8b33112c6977d85da51cd43	185	Phobius	TRANSMEMBRANE	Region of a membrane-bound protein predicted to be embedded in the membrane.	118	135	-	T	2019-03-29
PIZ51875.1	c3dc5c03a8b33112c6977d85da51cd43	185	Phobius	NON_CYTOPLASMIC_DOMAIN	Region of a membrane-bound protein predicted to be outside the membrane, in the extracellular region.	136	154	-	T	2019-03-29
PIZ51875.1	c3dc5c03a8b33112c6977d85da51cd43	185	Phobius	CYTOPLASMIC_DOMAIN	Region of a membrane-bound protein predicted to be outside the membrane, in the cytoplasm.	107	117	-	T	2019-03-29
PIZ51875.1	c3dc5c03a8b33112c6977d85da51cd43	185	Phobius	TRANSMEMBRANE	Region of a membrane-bound protein predicted to be embedded in the membrane.	58	80	-	T	2019-03-29
PIZ51875.1	c3dc5c03a8b33112c6977d85da51cd43	185	Phobius	TRANSMEMBRANE	Region of a membrane-bound protein predicted to be embedded in the membrane.	155	173	-	T	2019-03-29
PIZ51875.1	c3dc5c03a8b33112c6977d85da51cd43	185	Phobius	CYTOPLASMIC_DOMAIN	Region of a membrane-bound protein predicted to be outside the membrane, in the cytoplasm.	38	57	-	T	2019-03-29
PIZ51875.1	c3dc5c03a8b33112c6977d85da51cd43	185	Phobius	TRANSMEMBRANE	Region of a membrane-bound protein predicted to be embedded in the membrane.	86	106	-	T	2019-03-29
PIZ51875.1	c3dc5c03a8b33112c6977d85da51cd43	185	TMHMM	TMhelix	Region of a membrane-bound protein predicted to be embedded in the membrane.	15	37	-	T	2019-03-29
PIZ51875.1	c3dc5c03a8b33112c6977d85da51cd43	185	Phobius	NON_CYTOPLASMIC_DOMAIN	Region of a membrane-bound protein predicted to be outside the membrane, in the extracellular region.	1	16	-	T	2019-03-29
OIO81498.1	389149dcb75ea8e76094c0f32b2ea81d	167	Phobius	TRANSMEMBRANE	Region of a membrane-bound protein predicted to be embedded in the membrane.	66	87	-	T	2019-03-29
OIO81498.1	389149dcb75ea8e76094c0f32b2ea81d	167	Phobius	TRANSMEMBRANE	Region of a membrane-bound protein predicted to be embedded in the membrane.	137	157	-	T	2019-03-29
OIO81498.1	389149dcb75ea8e76094c0f32b2ea81d	167	TMHMM	TMhelix	Region of a membrane-bound protein predicted to be embedded in the membrane.	137	159	-	T	2019-03-29
OIO81498.1	389149dcb75ea8e76094c0f32b2ea81d	167	Phobius	CYTOPLASMIC_DOMAIN	Region of a membrane-bound protein predicted to be outside the membrane, in the cytoplasm.	158	167	-	T	2019-03-29
OIO81498.1	389149dcb75ea8e76094c0f32b2ea81d	167	TMHMM	TMhelix	Region of a membrane-bound protein predicted to be embedded in the membrane.	10	28	-	T	2019-03-29
OIO81498.1	389149dcb75ea8e76094c0f32b2ea81d	167	Phobius	NON_CYTOPLASMIC_DOMAIN	Region of a membrane-bound protein predicted to be outside the membrane, in the extracellular region.	1	12	-	T	2019-03-29
OIO81498.1	389149dcb75ea8e76094c0f32b2ea81d	167	Phobius	TRANSMEMBRANE	Region of a membrane-bound protein predicted to be embedded in the membrane.	13	29	-	T	2019-03-29
OIO81498.1	389149dcb75ea8e76094c0f32b2ea81d	167	Phobius	CYTOPLASMIC_DOMAIN	Region of a membrane-bound protein predicted to be outside the membrane, in the cytoplasm.	88	98	-	T	2019-03-29
OIO81498.1	389149dcb75ea8e76094c0f32b2ea81d	167	Phobius	NON_CYTOPLASMIC_DOMAIN	Region of a membrane-bound protein predicted to be outside the membrane, in the extracellular region.	126	136	-	T	2019-03-29
OIO81498.1	389149dcb75ea8e76094c0f32b2ea81d	167	TMHMM	TMhelix	Region of a membrane-bound protein predicted to be embedded in the membrane.	67	88	-	T	2019-03-29
OIO81498.1	389149dcb75ea8e76094c0f32b2ea81d	167	TMHMM	TMhelix	Region of a membrane-bound protein predicted to be embedded in the membrane.	41	63	-	T	2019-03-29
OIO81498.1	389149dcb75ea8e76094c0f32b2ea81d	167	Phobius	NON_CYTOPLASMIC_DOMAIN	Region of a membrane-bound protein predicted to be outside the membrane, in the extracellular region.	61	65	-	T	2019-03-29
OIO81498.1	389149dcb75ea8e76094c0f32b2ea81d	167	Phobius	CYTOPLASMIC_DOMAIN	Region of a membrane-bound protein predicted to be outside the membrane, in the cytoplasm.	30	40	-	T	2019-03-29
OIO81498.1	389149dcb75ea8e76094c0f32b2ea81d	167	Phobius	TRANSMEMBRANE	Region of a membrane-bound protein predicted to be embedded in the membrane.	41	60	-	T	2019-03-29
OIO81498.1	389149dcb75ea8e76094c0f32b2ea81d	167	TMHMM	TMhelix	Region of a membrane-bound protein predicted to be embedded in the membrane.	101	122	-	T	2019-03-29
OIO81498.1	389149dcb75ea8e76094c0f32b2ea81d	167	Phobius	TRANSMEMBRANE	Region of a membrane-bound protein predicted to be embedded in the membrane.	99	125	-	T	2019-03-29
KHO50644.1	d6e95954c2bf21c5f04db164db4fde59	196	Phobius	TRANSMEMBRANE	Region of a membrane-bound protein predicted to be embedded in the membrane.	82	103	-	T	2019-03-29
KHO50644.1	d6e95954c2bf21c5f04db164db4fde59	196	Phobius	NON_CYTOPLASMIC_DOMAIN	Region of a membrane-bound protein predicted to be outside the membrane, in the extracellular region.	1	14	-	T	2019-03-29
KHO50644.1	d6e95954c2bf21c5f04db164db4fde59	196	TMHMM	TMhelix	Region of a membrane-bound protein predicted to be embedded in the membrane.	81	103	-	T	2019-03-29
KHO50644.1	d6e95954c2bf21c5f04db164db4fde59	196	Phobius	CYTOPLASMIC_DOMAIN	Region of a membrane-bound protein predicted to be outside the membrane, in the cytoplasm.	36	55	-	T	2019-03-29
KHO50644.1	d6e95954c2bf21c5f04db164db4fde59	196	Phobius	NON_CYTOPLASMIC_DOMAIN	Region of a membrane-bound protein predicted to be outside the membrane, in the extracellular region.	77	81	-	T	2019-03-29
KHO50644.1	d6e95954c2bf21c5f04db164db4fde59	196	Phobius	CYTOPLASMIC_DOMAIN	Region of a membrane-bound protein predicted to be outside the membrane, in the cytoplasm.	104	114	-	T	2019-03-29
KHO50644.1	d6e95954c2bf21c5f04db164db4fde59	196	Phobius	TRANSMEMBRANE	Region of a membrane-bound protein predicted to be embedded in the membrane.	56	76	-	T	2019-03-29
KHO50644.1	d6e95954c2bf21c5f04db164db4fde59	196	Phobius	TRANSMEMBRANE	Region of a membrane-bound protein predicted to be embedded in the membrane.	115	135	-	T	2019-03-29
KHO50644.1	d6e95954c2bf21c5f04db164db4fde59	196	Phobius	NON_CYTOPLASMIC_DOMAIN	Region of a membrane-bound protein predicted to be outside the membrane, in the extracellular region.	136	154	-	T	2019-03-29
KHO50644.1	d6e95954c2bf21c5f04db164db4fde59	196	TMHMM	TMhelix	Region of a membrane-bound protein predicted to be embedded in the membrane.	15	34	-	T	2019-03-29
KHO50644.1	d6e95954c2bf21c5f04db164db4fde59	196	Phobius	TRANSMEMBRANE	Region of a membrane-bound protein predicted to be embedded in the membrane.	15	35	-	T	2019-03-29
KHO50644.1	d6e95954c2bf21c5f04db164db4fde59	196	TMHMM	TMhelix	Region of a membrane-bound protein predicted to be embedded in the membrane.	55	77	-	T	2019-03-29
KHO50644.1	d6e95954c2bf21c5f04db164db4fde59	196	TMHMM	TMhelix	Region of a membrane-bound protein predicted to be embedded in the membrane.	115	137	-	T	2019-03-29
KHO50644.1	d6e95954c2bf21c5f04db164db4fde59	196	Phobius	CYTOPLASMIC_DOMAIN	Region of a membrane-bound protein predicted to be outside the membrane, in the cytoplasm.	177	196	-	T	2019-03-29
KHO50644.1	d6e95954c2bf21c5f04db164db4fde59	196	TMHMM	TMhelix	Region of a membrane-bound protein predicted to be embedded in the membrane.	157	176	-	T	2019-03-29
KHO50644.1	d6e95954c2bf21c5f04db164db4fde59	196	Phobius	TRANSMEMBRANE	Region of a membrane-bound protein predicted to be embedded in the membrane.	155	176	-	T	2019-03-29
PIN89141.1	1cbda39a52ee2c8f8b977fd8a04fb1d4	182	Phobius	TRANSMEMBRANE	Region of a membrane-bound protein predicted to be embedded in the membrane.	54	70	-	T	2019-03-29
PIN89141.1	1cbda39a52ee2c8f8b977fd8a04fb1d4	182	Phobius	TRANSMEMBRANE	Region of a membrane-bound protein predicted to be embedded in the membrane.	20	42	-	T	2019-03-29
PIN89141.1	1cbda39a52ee2c8f8b977fd8a04fb1d4	182	Phobius	NON_CYTOPLASMIC_DOMAIN	Region of a membrane-bound protein predicted to be outside the membrane, in the extracellular region.	134	152	-	T	2019-03-29
PIN89141.1	1cbda39a52ee2c8f8b977fd8a04fb1d4	182	Phobius	TRANSMEMBRANE	Region of a membrane-bound protein predicted to be embedded in the membrane.	76	98	-	T	2019-03-29
PIN89141.1	1cbda39a52ee2c8f8b977fd8a04fb1d4	182	Phobius	NON_CYTOPLASMIC_DOMAIN	Region of a membrane-bound protein predicted to be outside the membrane, in the extracellular region.	1	19	-	T	2019-03-29
PIN89141.1	1cbda39a52ee2c8f8b977fd8a04fb1d4	182	TMHMM	TMhelix	Region of a membrane-bound protein predicted to be embedded in the membrane.	81	103	-	T	2019-03-29
PIN89141.1	1cbda39a52ee2c8f8b977fd8a04fb1d4	182	TMHMM	TMhelix	Region of a membrane-bound protein predicted to be embedded in the membrane.	116	138	-	T	2019-03-29
PIN89141.1	1cbda39a52ee2c8f8b977fd8a04fb1d4	182	Phobius	CYTOPLASMIC_DOMAIN	Region of a membrane-bound protein predicted to be outside the membrane, in the cytoplasm.	176	182	-	T	2019-03-29
PIN89141.1	1cbda39a52ee2c8f8b977fd8a04fb1d4	182	TMHMM	TMhelix	Region of a membrane-bound protein predicted to be embedded in the membrane.	153	175	-	T	2019-03-29
PIN89141.1	1cbda39a52ee2c8f8b977fd8a04fb1d4	182	Phobius	CYTOPLASMIC_DOMAIN	Region of a membrane-bound protein predicted to be outside the membrane, in the cytoplasm.	99	109	-	T	2019-03-29
PIN89141.1	1cbda39a52ee2c8f8b977fd8a04fb1d4	182	TMHMM	TMhelix	Region of a membrane-bound protein predicted to be embedded in the membrane.	20	42	-	T	2019-03-29
PIN89141.1	1cbda39a52ee2c8f8b977fd8a04fb1d4	182	TMHMM	TMhelix	Region of a membrane-bound protein predicted to be embedded in the membrane.	55	77	-	T	2019-03-29
PIN89141.1	1cbda39a52ee2c8f8b977fd8a04fb1d4	182	Phobius	CYTOPLASMIC_DOMAIN	Region of a membrane-bound protein predicted to be outside the membrane, in the cytoplasm.	43	53	-	T	2019-03-29
PIN89141.1	1cbda39a52ee2c8f8b977fd8a04fb1d4	182	Phobius	TRANSMEMBRANE	Region of a membrane-bound protein predicted to be embedded in the membrane.	153	175	-	T	2019-03-29
PIN89141.1	1cbda39a52ee2c8f8b977fd8a04fb1d4	182	Phobius	TRANSMEMBRANE	Region of a membrane-bound protein predicted to be embedded in the membrane.	110	133	-	T	2019-03-29
PIN89141.1	1cbda39a52ee2c8f8b977fd8a04fb1d4	182	Phobius	NON_CYTOPLASMIC_DOMAIN	Region of a membrane-bound protein predicted to be outside the membrane, in the extracellular region.	71	75	-	T	2019-03-29
KHO51532.1	d77a4b1c3dbf6eb7241b0f62cf497b18	67	Phobius	NON_CYTOPLASMIC_DOMAIN	Region of a membrane-bound protein predicted to be outside the membrane, in the extracellular region.	26	44	-	T	2019-03-29
KHO51532.1	d77a4b1c3dbf6eb7241b0f62cf497b18	67	Phobius	TRANSMEMBRANE	Region of a membrane-bound protein predicted to be embedded in the membrane.	7	25	-	T	2019-03-29
KHO51532.1	d77a4b1c3dbf6eb7241b0f62cf497b18	67	Phobius	TRANSMEMBRANE	Region of a membrane-bound protein predicted to be embedded in the membrane.	45	63	-	T	2019-03-29
KHO51532.1	d77a4b1c3dbf6eb7241b0f62cf497b18	67	Phobius	CYTOPLASMIC_DOMAIN	Region of a membrane-bound protein predicted to be outside the membrane, in the cytoplasm.	64	67	-	T	2019-03-29
KHO51532.1	d77a4b1c3dbf6eb7241b0f62cf497b18	67	Phobius	CYTOPLASMIC_DOMAIN	Region of a membrane-bound protein predicted to be outside the membrane, in the cytoplasm.	1	6	-	T	2019-03-29
KHO51532.1	d77a4b1c3dbf6eb7241b0f62cf497b18	67	TMHMM	TMhelix	Region of a membrane-bound protein predicted to be embedded in the membrane.	7	29	-	T	2019-03-29
KHO51532.1	d77a4b1c3dbf6eb7241b0f62cf497b18	67	TMHMM	TMhelix	Region of a membrane-bound protein predicted to be embedded in the membrane.	44	63	-	T	2019-03-29
PJC45206.1	c8e341798b5ad9bdd0a04bd46974c2ee	164	TMHMM	TMhelix	Region of a membrane-bound protein predicted to be embedded in the membrane.	86	108	-	T	2019-03-29
PJC45206.1	c8e341798b5ad9bdd0a04bd46974c2ee	164	TMHMM	TMhelix	Region of a membrane-bound protein predicted to be embedded in the membrane.	117	136	-	T	2019-03-29
PJC45206.1	c8e341798b5ad9bdd0a04bd46974c2ee	164	Phobius	TRANSMEMBRANE	Region of a membrane-bound protein predicted to be embedded in the membrane.	61	84	-	T	2019-03-29
PJC45206.1	c8e341798b5ad9bdd0a04bd46974c2ee	164	Phobius	TRANSMEMBRANE	Region of a membrane-bound protein predicted to be embedded in the membrane.	117	135	-	T	2019-03-29
PJC45206.1	c8e341798b5ad9bdd0a04bd46974c2ee	164	TMHMM	TMhelix	Region of a membrane-bound protein predicted to be embedded in the membrane.	2	24	-	T	2019-03-29
PJC45206.1	c8e341798b5ad9bdd0a04bd46974c2ee	164	TMHMM	TMhelix	Region of a membrane-bound protein predicted to be embedded in the membrane.	29	48	-	T	2019-03-29
PJC45206.1	c8e341798b5ad9bdd0a04bd46974c2ee	164	Phobius	NON_CYTOPLASMIC_DOMAIN	Region of a membrane-bound protein predicted to be outside the membrane, in the extracellular region.	136	164	-	T	2019-03-29
PJC45206.1	c8e341798b5ad9bdd0a04bd46974c2ee	164	Phobius	NON_CYTOPLASMIC_DOMAIN	Region of a membrane-bound protein predicted to be outside the membrane, in the extracellular region.	85	89	-	T	2019-03-29
PJC45206.1	c8e341798b5ad9bdd0a04bd46974c2ee	164	Phobius	TRANSMEMBRANE	Region of a membrane-bound protein predicted to be embedded in the membrane.	31	49	-	T	2019-03-29
PJC45206.1	c8e341798b5ad9bdd0a04bd46974c2ee	164	TMHMM	TMhelix	Region of a membrane-bound protein predicted to be embedded in the membrane.	60	82	-	T	2019-03-29
PJC45206.1	c8e341798b5ad9bdd0a04bd46974c2ee	164	Phobius	SIGNAL_PEPTIDE_H_REGION	Hydrophobic region of a signal peptide.	2	10	-	T	2019-03-29
PJC45206.1	c8e341798b5ad9bdd0a04bd46974c2ee	164	Phobius	CYTOPLASMIC_DOMAIN	Region of a membrane-bound protein predicted to be outside the membrane, in the cytoplasm.	50	60	-	T	2019-03-29
PJC45206.1	c8e341798b5ad9bdd0a04bd46974c2ee	164	Phobius	CYTOPLASMIC_DOMAIN	Region of a membrane-bound protein predicted to be outside the membrane, in the cytoplasm.	111	116	-	T	2019-03-29
PJC45206.1	c8e341798b5ad9bdd0a04bd46974c2ee	164	Phobius	SIGNAL_PEPTIDE_N_REGION	N-terminal region of a signal peptide.	1	1	-	T	2019-03-29
PJC45206.1	c8e341798b5ad9bdd0a04bd46974c2ee	164	Phobius	NON_CYTOPLASMIC_DOMAIN	Region of a membrane-bound protein predicted to be outside the membrane, in the extracellular region.	16	30	-	T	2019-03-29
PJC45206.1	c8e341798b5ad9bdd0a04bd46974c2ee	164	Phobius	TRANSMEMBRANE	Region of a membrane-bound protein predicted to be embedded in the membrane.	90	110	-	T	2019-03-29
PJC45206.1	c8e341798b5ad9bdd0a04bd46974c2ee	164	Phobius	SIGNAL_PEPTIDE_C_REGION	C-terminal region of a signal peptide.	11	15	-	T	2019-03-29
PJC45206.1	c8e341798b5ad9bdd0a04bd46974c2ee	164	Phobius	SIGNAL_PEPTIDE	Signal peptide region	1	15	-	T	2019-03-29
OIO81497.1	90a33416c1e9689cceff53ebe110aa19	188	Phobius	CYTOPLASMIC_DOMAIN	Region of a membrane-bound protein predicted to be outside the membrane, in the cytoplasm.	167	188	-	T	2019-03-29
OIO81497.1	90a33416c1e9689cceff53ebe110aa19	188	TMHMM	TMhelix	Region of a membrane-bound protein predicted to be embedded in the membrane.	110	132	-	T	2019-03-29
OIO81497.1	90a33416c1e9689cceff53ebe110aa19	188	Phobius	CYTOPLASMIC_DOMAIN	Region of a membrane-bound protein predicted to be outside the membrane, in the cytoplasm.	105	110	-	T	2019-03-29
OIO81497.1	90a33416c1e9689cceff53ebe110aa19	188	Phobius	TRANSMEMBRANE	Region of a membrane-bound protein predicted to be embedded in the membrane.	25	45	-	T	2019-03-29
OIO81497.1	90a33416c1e9689cceff53ebe110aa19	188	Phobius	NON_CYTOPLASMIC_DOMAIN	Region of a membrane-bound protein predicted to be outside the membrane, in the extracellular region.	1	24	-	T	2019-03-29
OIO81497.1	90a33416c1e9689cceff53ebe110aa19	188	Phobius	TRANSMEMBRANE	Region of a membrane-bound protein predicted to be embedded in the membrane.	111	133	-	T	2019-03-29
OIO81497.1	90a33416c1e9689cceff53ebe110aa19	188	TMHMM	TMhelix	Region of a membrane-bound protein predicted to be embedded in the membrane.	81	103	-	T	2019-03-29
OIO81497.1	90a33416c1e9689cceff53ebe110aa19	188	TMHMM	TMhelix	Region of a membrane-bound protein predicted to be embedded in the membrane.	56	75	-	T	2019-03-29
OIO81497.1	90a33416c1e9689cceff53ebe110aa19	188	TMHMM	TMhelix	Region of a membrane-bound protein predicted to be embedded in the membrane.	145	167	-	T	2019-03-29
OIO81497.1	90a33416c1e9689cceff53ebe110aa19	188	Phobius	TRANSMEMBRANE	Region of a membrane-bound protein predicted to be embedded in the membrane.	145	166	-	T	2019-03-29
OIO81497.1	90a33416c1e9689cceff53ebe110aa19	188	Phobius	NON_CYTOPLASMIC_DOMAIN	Region of a membrane-bound protein predicted to be outside the membrane, in the extracellular region.	134	144	-	T	2019-03-29
OIO81497.1	90a33416c1e9689cceff53ebe110aa19	188	TMHMM	TMhelix	Region of a membrane-bound protein predicted to be embedded in the membrane.	25	47	-	T	2019-03-29
OIO81497.1	90a33416c1e9689cceff53ebe110aa19	188	Phobius	CYTOPLASMIC_DOMAIN	Region of a membrane-bound protein predicted to be outside the membrane, in the cytoplasm.	46	56	-	T	2019-03-29
OIO81497.1	90a33416c1e9689cceff53ebe110aa19	188	Phobius	NON_CYTOPLASMIC_DOMAIN	Region of a membrane-bound protein predicted to be outside the membrane, in the extracellular region.	75	85	-	T	2019-03-29
OIO81497.1	90a33416c1e9689cceff53ebe110aa19	188	Phobius	TRANSMEMBRANE	Region of a membrane-bound protein predicted to be embedded in the membrane.	86	104	-	T	2019-03-29
OIO81497.1	90a33416c1e9689cceff53ebe110aa19	188	Phobius	TRANSMEMBRANE	Region of a membrane-bound protein predicted to be embedded in the membrane.	57	74	-	T	2019-03-29
PIN93009.1	08b4199779d9ead6c06fbdc70acfad79	176	Phobius	CYTOPLASMIC_DOMAIN	Region of a membrane-bound protein predicted to be outside the membrane, in the cytoplasm.	36	46	-	T	2019-03-29
PIN93009.1	08b4199779d9ead6c06fbdc70acfad79	176	Phobius	TRANSMEMBRANE	Region of a membrane-bound protein predicted to be embedded in the membrane.	12	35	-	T	2019-03-29
PIN93009.1	08b4199779d9ead6c06fbdc70acfad79	176	Phobius	NON_CYTOPLASMIC_DOMAIN	Region of a membrane-bound protein predicted to be outside the membrane, in the extracellular region.	66	76	-	T	2019-03-29
PIN93009.1	08b4199779d9ead6c06fbdc70acfad79	176	Phobius	CYTOPLASMIC_DOMAIN	Region of a membrane-bound protein predicted to be outside the membrane, in the cytoplasm.	156	176	-	T	2019-03-29
PIN93009.1	08b4199779d9ead6c06fbdc70acfad79	176	TMHMM	TMhelix	Region of a membrane-bound protein predicted to be embedded in the membrane.	101	123	-	T	2019-03-29
PIN93009.1	08b4199779d9ead6c06fbdc70acfad79	176	TMHMM	TMhelix	Region of a membrane-bound protein predicted to be embedded in the membrane.	75	94	-	T	2019-03-29
PIN93009.1	08b4199779d9ead6c06fbdc70acfad79	176	Phobius	TRANSMEMBRANE	Region of a membrane-bound protein predicted to be embedded in the membrane.	135	155	-	T	2019-03-29
PIN93009.1	08b4199779d9ead6c06fbdc70acfad79	176	TMHMM	TMhelix	Region of a membrane-bound protein predicted to be embedded in the membrane.	136	158	-	T	2019-03-29
PIN93009.1	08b4199779d9ead6c06fbdc70acfad79	176	Phobius	TRANSMEMBRANE	Region of a membrane-bound protein predicted to be embedded in the membrane.	47	65	-	T	2019-03-29
PIN93009.1	08b4199779d9ead6c06fbdc70acfad79	176	Phobius	CYTOPLASMIC_DOMAIN	Region of a membrane-bound protein predicted to be outside the membrane, in the cytoplasm.	95	100	-	T	2019-03-29
PIN93009.1	08b4199779d9ead6c06fbdc70acfad79	176	Phobius	TRANSMEMBRANE	Region of a membrane-bound protein predicted to be embedded in the membrane.	101	123	-	T	2019-03-29
PIN93009.1	08b4199779d9ead6c06fbdc70acfad79	176	Phobius	NON_CYTOPLASMIC_DOMAIN	Region of a membrane-bound protein predicted to be outside the membrane, in the extracellular region.	124	134	-	T	2019-03-29
PIN93009.1	08b4199779d9ead6c06fbdc70acfad79	176	Phobius	TRANSMEMBRANE	Region of a membrane-bound protein predicted to be embedded in the membrane.	77	94	-	T	2019-03-29
PIN93009.1	08b4199779d9ead6c06fbdc70acfad79	176	Phobius	NON_CYTOPLASMIC_DOMAIN	Region of a membrane-bound protein predicted to be outside the membrane, in the extracellular region.	1	11	-	T	2019-03-29
PIN93009.1	08b4199779d9ead6c06fbdc70acfad79	176	TMHMM	TMhelix	Region of a membrane-bound protein predicted to be embedded in the membrane.	46	65	-	T	2019-03-29
PIN93009.1	08b4199779d9ead6c06fbdc70acfad79	176	TMHMM	TMhelix	Region of a membrane-bound protein predicted to be embedded in the membrane.	15	37	-	T	2019-03-29
PIO00181.1	fa35ce81c93a928c437442cbbe7d38c0	191	Phobius	NON_CYTOPLASMIC_DOMAIN	Region of a membrane-bound protein predicted to be outside the membrane, in the extracellular region.	130	160	-	T	2019-03-29
PIO00181.1	fa35ce81c93a928c437442cbbe7d38c0	191	Phobius	CYTOPLASMIC_DOMAIN	Region of a membrane-bound protein predicted to be outside the membrane, in the cytoplasm.	36	46	-	T	2019-03-29
PIO00181.1	fa35ce81c93a928c437442cbbe7d38c0	191	Coils	Coil		138	158	-	T	2019-03-29
PIO00181.1	fa35ce81c93a928c437442cbbe7d38c0	191	Phobius	NON_CYTOPLASMIC_DOMAIN	Region of a membrane-bound protein predicted to be outside the membrane, in the extracellular region.	1	14	-	T	2019-03-29
PIO00181.1	fa35ce81c93a928c437442cbbe7d38c0	191	Phobius	NON_CYTOPLASMIC_DOMAIN	Region of a membrane-bound protein predicted to be outside the membrane, in the extracellular region.	68	72	-	T	2019-03-29
PIO00181.1	fa35ce81c93a928c437442cbbe7d38c0	191	Phobius	TRANSMEMBRANE	Region of a membrane-bound protein predicted to be embedded in the membrane.	110	129	-	T	2019-03-29
PIO00181.1	fa35ce81c93a928c437442cbbe7d38c0	191	TMHMM	TMhelix	Region of a membrane-bound protein predicted to be embedded in the membrane.	44	63	-	T	2019-03-29
PIO00181.1	fa35ce81c93a928c437442cbbe7d38c0	191	Phobius	TRANSMEMBRANE	Region of a membrane-bound protein predicted to be embedded in the membrane.	47	67	-	T	2019-03-29
PIO00181.1	fa35ce81c93a928c437442cbbe7d38c0	191	TMHMM	TMhelix	Region of a membrane-bound protein predicted to be embedded in the membrane.	165	187	-	T	2019-03-29
PIO00181.1	fa35ce81c93a928c437442cbbe7d38c0	191	Phobius	TRANSMEMBRANE	Region of a membrane-bound protein predicted to be embedded in the membrane.	15	35	-	T	2019-03-29
PIO00181.1	fa35ce81c93a928c437442cbbe7d38c0	191	TMHMM	TMhelix	Region of a membrane-bound protein predicted to be embedded in the membrane.	67	89	-	T	2019-03-29
PIO00181.1	fa35ce81c93a928c437442cbbe7d38c0	191	Phobius	CYTOPLASMIC_DOMAIN	Region of a membrane-bound protein predicted to be outside the membrane, in the cytoplasm.	189	191	-	T	2019-03-29
PIO00181.1	fa35ce81c93a928c437442cbbe7d38c0	191	TMHMM	TMhelix	Region of a membrane-bound protein predicted to be embedded in the membrane.	110	129	-	T	2019-03-29
PIO00181.1	fa35ce81c93a928c437442cbbe7d38c0	191	Phobius	TRANSMEMBRANE	Region of a membrane-bound protein predicted to be embedded in the membrane.	161	188	-	T	2019-03-29
PIO00181.1	fa35ce81c93a928c437442cbbe7d38c0	191	Phobius	CYTOPLASMIC_DOMAIN	Region of a membrane-bound protein predicted to be outside the membrane, in the cytoplasm.	91	109	-	T	2019-03-29
PIO00181.1	fa35ce81c93a928c437442cbbe7d38c0	191	Phobius	TRANSMEMBRANE	Region of a membrane-bound protein predicted to be embedded in the membrane.	73	90	-	T	2019-03-29
PIO00181.1	fa35ce81c93a928c437442cbbe7d38c0	191	TMHMM	TMhelix	Region of a membrane-bound protein predicted to be embedded in the membrane.	15	37	-	T	2019-03-29
KHO54869.1	fca50449621b3f95dcd94a7e9c59c48c	200	TMHMM	TMhelix	Region of a membrane-bound protein predicted to be embedded in the membrane.	70	92	-	T	2019-03-29
KHO54869.1	fca50449621b3f95dcd94a7e9c59c48c	200	Phobius	TRANSMEMBRANE	Region of a membrane-bound protein predicted to be embedded in the membrane.	31	50	-	T	2019-03-29
KHO54869.1	fca50449621b3f95dcd94a7e9c59c48c	200	TMHMM	TMhelix	Region of a membrane-bound protein predicted to be embedded in the membrane.	159	181	-	T	2019-03-29
KHO54869.1	fca50449621b3f95dcd94a7e9c59c48c	200	TMHMM	TMhelix	Region of a membrane-bound protein predicted to be embedded in the membrane.	125	147	-	T	2019-03-29
KHO54869.1	fca50449621b3f95dcd94a7e9c59c48c	200	Phobius	NON_CYTOPLASMIC_DOMAIN	Region of a membrane-bound protein predicted to be outside the membrane, in the extracellular region.	143	161	-	T	2019-03-29
KHO54869.1	fca50449621b3f95dcd94a7e9c59c48c	200	Phobius	TRANSMEMBRANE	Region of a membrane-bound protein predicted to be embedded in the membrane.	124	142	-	T	2019-03-29
KHO54869.1	fca50449621b3f95dcd94a7e9c59c48c	200	Phobius	CYTOPLASMIC_DOMAIN	Region of a membrane-bound protein predicted to be outside the membrane, in the cytoplasm.	183	200	-	T	2019-03-29
KHO54869.1	fca50449621b3f95dcd94a7e9c59c48c	200	TMHMM	TMhelix	Region of a membrane-bound protein predicted to be embedded in the membrane.	33	55	-	T	2019-03-29
KHO54869.1	fca50449621b3f95dcd94a7e9c59c48c	200	Phobius	CYTOPLASMIC_DOMAIN	Region of a membrane-bound protein predicted to be outside the membrane, in the cytoplasm.	51	69	-	T	2019-03-29
KHO54869.1	fca50449621b3f95dcd94a7e9c59c48c	200	Phobius	NON_CYTOPLASMIC_DOMAIN	Region of a membrane-bound protein predicted to be outside the membrane, in the extracellular region.	94	98	-	T	2019-03-29
KHO54869.1	fca50449621b3f95dcd94a7e9c59c48c	200	Phobius	NON_CYTOPLASMIC_DOMAIN	Region of a membrane-bound protein predicted to be outside the membrane, in the extracellular region.	1	30	-	T	2019-03-29
KHO54869.1	fca50449621b3f95dcd94a7e9c59c48c	200	Phobius	TRANSMEMBRANE	Region of a membrane-bound protein predicted to be embedded in the membrane.	99	117	-	T	2019-03-29
KHO54869.1	fca50449621b3f95dcd94a7e9c59c48c	200	Phobius	TRANSMEMBRANE	Region of a membrane-bound protein predicted to be embedded in the membrane.	162	182	-	T	2019-03-29
KHO54869.1	fca50449621b3f95dcd94a7e9c59c48c	200	TMHMM	TMhelix	Region of a membrane-bound protein predicted to be embedded in the membrane.	99	121	-	T	2019-03-29
KHO54869.1	fca50449621b3f95dcd94a7e9c59c48c	200	Phobius	TRANSMEMBRANE	Region of a membrane-bound protein predicted to be embedded in the membrane.	70	93	-	T	2019-03-29
KHO54869.1	fca50449621b3f95dcd94a7e9c59c48c	200	Phobius	CYTOPLASMIC_DOMAIN	Region of a membrane-bound protein predicted to be outside the membrane, in the cytoplasm.	118	123	-	T	2019-03-29
OIO42159.1	8fc8c1e5e6414f675239dfeb4fa12083	193	Phobius	CYTOPLASMIC_DOMAIN	Region of a membrane-bound protein predicted to be outside the membrane, in the cytoplasm.	48	58	-	T	2019-03-29
OIO42159.1	8fc8c1e5e6414f675239dfeb4fa12083	193	Phobius	NON_CYTOPLASMIC_DOMAIN	Region of a membrane-bound protein predicted to be outside the membrane, in the extracellular region.	77	87	-	T	2019-03-29
OIO42159.1	8fc8c1e5e6414f675239dfeb4fa12083	193	Phobius	TRANSMEMBRANE	Region of a membrane-bound protein predicted to be embedded in the membrane.	113	131	-	T	2019-03-29
OIO42159.1	8fc8c1e5e6414f675239dfeb4fa12083	193	TMHMM	TMhelix	Region of a membrane-bound protein predicted to be embedded in the membrane.	151	173	-	T	2019-03-29
OIO42159.1	8fc8c1e5e6414f675239dfeb4fa12083	193	Phobius	CYTOPLASMIC_DOMAIN	Region of a membrane-bound protein predicted to be outside the membrane, in the cytoplasm.	173	193	-	T	2019-03-29
OIO42159.1	8fc8c1e5e6414f675239dfeb4fa12083	193	TMHMM	TMhelix	Region of a membrane-bound protein predicted to be embedded in the membrane.	88	107	-	T	2019-03-29
OIO42159.1	8fc8c1e5e6414f675239dfeb4fa12083	193	TMHMM	TMhelix	Region of a membrane-bound protein predicted to be embedded in the membrane.	112	131	-	T	2019-03-29
OIO42159.1	8fc8c1e5e6414f675239dfeb4fa12083	193	Phobius	TRANSMEMBRANE	Region of a membrane-bound protein predicted to be embedded in the membrane.	59	76	-	T	2019-03-29
OIO42159.1	8fc8c1e5e6414f675239dfeb4fa12083	193	Phobius	TRANSMEMBRANE	Region of a membrane-bound protein predicted to be embedded in the membrane.	88	106	-	T	2019-03-29
OIO42159.1	8fc8c1e5e6414f675239dfeb4fa12083	193	Phobius	SIGNAL_PEPTIDE_C_REGION	C-terminal region of a signal peptide.	13	17	-	T	2019-03-29
OIO42159.1	8fc8c1e5e6414f675239dfeb4fa12083	193	Phobius	CYTOPLASMIC_DOMAIN	Region of a membrane-bound protein predicted to be outside the membrane, in the cytoplasm.	107	112	-	T	2019-03-29
OIO42159.1	8fc8c1e5e6414f675239dfeb4fa12083	193	Phobius	SIGNAL_PEPTIDE_N_REGION	N-terminal region of a signal peptide.	1	1	-	T	2019-03-29
OIO42159.1	8fc8c1e5e6414f675239dfeb4fa12083	193	Phobius	NON_CYTOPLASMIC_DOMAIN	Region of a membrane-bound protein predicted to be outside the membrane, in the extracellular region.	132	150	-	T	2019-03-29
OIO42159.1	8fc8c1e5e6414f675239dfeb4fa12083	193	Phobius	TRANSMEMBRANE	Region of a membrane-bound protein predicted to be embedded in the membrane.	27	47	-	T	2019-03-29
OIO42159.1	8fc8c1e5e6414f675239dfeb4fa12083	193	Phobius	SIGNAL_PEPTIDE	Signal peptide region	1	17	-	T	2019-03-29
OIO42159.1	8fc8c1e5e6414f675239dfeb4fa12083	193	TMHMM	TMhelix	Region of a membrane-bound protein predicted to be embedded in the membrane.	59	76	-	T	2019-03-29
OIO42159.1	8fc8c1e5e6414f675239dfeb4fa12083	193	Phobius	SIGNAL_PEPTIDE_H_REGION	Hydrophobic region of a signal peptide.	2	12	-	T	2019-03-29
OIO42159.1	8fc8c1e5e6414f675239dfeb4fa12083	193	Phobius	NON_CYTOPLASMIC_DOMAIN	Region of a membrane-bound protein predicted to be outside the membrane, in the extracellular region.	18	26	-	T	2019-03-29
OIO42159.1	8fc8c1e5e6414f675239dfeb4fa12083	193	Phobius	TRANSMEMBRANE	Region of a membrane-bound protein predicted to be embedded in the membrane.	151	172	-	T	2019-03-29
OIO42159.1	8fc8c1e5e6414f675239dfeb4fa12083	193	TMHMM	TMhelix	Region of a membrane-bound protein predicted to be embedded in the membrane.	27	49	-	T	2019-03-29
KHO52147.1	486c346dfef462633b12de4b7d1cb490	180	TMHMM	TMhelix	Region of a membrane-bound protein predicted to be embedded in the membrane.	82	104	-	T	2019-03-29
KHO52147.1	486c346dfef462633b12de4b7d1cb490	180	Phobius	TRANSMEMBRANE	Region of a membrane-bound protein predicted to be embedded in the membrane.	115	134	-	T	2019-03-29
KHO52147.1	486c346dfef462633b12de4b7d1cb490	180	Phobius	TRANSMEMBRANE	Region of a membrane-bound protein predicted to be embedded in the membrane.	57	77	-	T	2019-03-29
KHO52147.1	486c346dfef462633b12de4b7d1cb490	180	TMHMM	TMhelix	Region of a membrane-bound protein predicted to be embedded in the membrane.	117	139	-	T	2019-03-29
KHO52147.1	486c346dfef462633b12de4b7d1cb490	180	Phobius	NON_CYTOPLASMIC_DOMAIN	Region of a membrane-bound protein predicted to be outside the membrane, in the extracellular region.	135	153	-	T	2019-03-29
KHO52147.1	486c346dfef462633b12de4b7d1cb490	180	Phobius	CYTOPLASMIC_DOMAIN	Region of a membrane-bound protein predicted to be outside the membrane, in the cytoplasm.	104	114	-	T	2019-03-29
KHO52147.1	486c346dfef462633b12de4b7d1cb490	180	Phobius	TRANSMEMBRANE	Region of a membrane-bound protein predicted to be embedded in the membrane.	16	36	-	T	2019-03-29
KHO52147.1	486c346dfef462633b12de4b7d1cb490	180	Phobius	CYTOPLASMIC_DOMAIN	Region of a membrane-bound protein predicted to be outside the membrane, in the cytoplasm.	37	56	-	T	2019-03-29
KHO52147.1	486c346dfef462633b12de4b7d1cb490	180	Phobius	NON_CYTOPLASMIC_DOMAIN	Region of a membrane-bound protein predicted to be outside the membrane, in the extracellular region.	1	15	-	T	2019-03-29
KHO52147.1	486c346dfef462633b12de4b7d1cb490	180	Phobius	TRANSMEMBRANE	Region of a membrane-bound protein predicted to be embedded in the membrane.	83	103	-	T	2019-03-29
KHO52147.1	486c346dfef462633b12de4b7d1cb490	180	Phobius	NON_CYTOPLASMIC_DOMAIN	Region of a membrane-bound protein predicted to be outside the membrane, in the extracellular region.	78	82	-	T	2019-03-29
KHO52147.1	486c346dfef462633b12de4b7d1cb490	180	TMHMM	TMhelix	Region of a membrane-bound protein predicted to be embedded in the membrane.	58	77	-	T	2019-03-29
KHO52147.1	486c346dfef462633b12de4b7d1cb490	180	TMHMM	TMhelix	Region of a membrane-bound protein predicted to be embedded in the membrane.	154	176	-	T	2019-03-29
KHO52147.1	486c346dfef462633b12de4b7d1cb490	180	TMHMM	TMhelix	Region of a membrane-bound protein predicted to be embedded in the membrane.	15	37	-	T	2019-03-29
KHO52147.1	486c346dfef462633b12de4b7d1cb490	180	Phobius	CYTOPLASMIC_DOMAIN	Region of a membrane-bound protein predicted to be outside the membrane, in the cytoplasm.	173	180	-	T	2019-03-29
KHO52147.1	486c346dfef462633b12de4b7d1cb490	180	Phobius	TRANSMEMBRANE	Region of a membrane-bound protein predicted to be embedded in the membrane.	154	172	-	T	2019-03-29
PIU89390.1	169f021ed07ac790acddbd287c2e2b54	64	Phobius	TRANSMEMBRANE	Region of a membrane-bound protein predicted to be embedded in the membrane.	48	63	-	T	2019-03-29
PIU89390.1	169f021ed07ac790acddbd287c2e2b54	64	TMHMM	TMhelix	Region of a membrane-bound protein predicted to be embedded in the membrane.	10	32	-	T	2019-03-29
PIU89390.1	169f021ed07ac790acddbd287c2e2b54	64	Phobius	CYTOPLASMIC_DOMAIN	Region of a membrane-bound protein predicted to be outside the membrane, in the cytoplasm.	37	47	-	T	2019-03-29
PIU89390.1	169f021ed07ac790acddbd287c2e2b54	64	Phobius	NON_CYTOPLASMIC_DOMAIN	Region of a membrane-bound protein predicted to be outside the membrane, in the extracellular region.	64	64	-	T	2019-03-29
PIU89390.1	169f021ed07ac790acddbd287c2e2b54	64	Phobius	TRANSMEMBRANE	Region of a membrane-bound protein predicted to be embedded in the membrane.	12	36	-	T	2019-03-29
PIU89390.1	169f021ed07ac790acddbd287c2e2b54	64	TMHMM	TMhelix	Region of a membrane-bound protein predicted to be embedded in the membrane.	45	62	-	T	2019-03-29
PIU89390.1	169f021ed07ac790acddbd287c2e2b54	64	Phobius	NON_CYTOPLASMIC_DOMAIN	Region of a membrane-bound protein predicted to be outside the membrane, in the extracellular region.	1	11	-	T	2019-03-29
PIZ51876.1	5bcea74c1aab2c8b72ce246176ea8825	190	Phobius	TRANSMEMBRANE	Region of a membrane-bound protein predicted to be embedded in the membrane.	49	67	-	T	2019-03-29
PIZ51876.1	5bcea74c1aab2c8b72ce246176ea8825	190	Phobius	CYTOPLASMIC_DOMAIN	Region of a membrane-bound protein predicted to be outside the membrane, in the cytoplasm.	168	190	-	T	2019-03-29
PIZ51876.1	5bcea74c1aab2c8b72ce246176ea8825	190	TMHMM	TMhelix	Region of a membrane-bound protein predicted to be embedded in the membrane.	49	68	-	T	2019-03-29
PIZ51876.1	5bcea74c1aab2c8b72ce246176ea8825	190	Phobius	NON_CYTOPLASMIC_DOMAIN	Region of a membrane-bound protein predicted to be outside the membrane, in the extracellular region.	137	141	-	T	2019-03-29
PIZ51876.1	5bcea74c1aab2c8b72ce246176ea8825	190	Phobius	TRANSMEMBRANE	Region of a membrane-bound protein predicted to be embedded in the membrane.	12	37	-	T	2019-03-29
PIZ51876.1	5bcea74c1aab2c8b72ce246176ea8825	190	Phobius	CYTOPLASMIC_DOMAIN	Region of a membrane-bound protein predicted to be outside the membrane, in the cytoplasm.	38	48	-	T	2019-03-29
PIZ51876.1	5bcea74c1aab2c8b72ce246176ea8825	190	TMHMM	TMhelix	Region of a membrane-bound protein predicted to be embedded in the membrane.	144	166	-	T	2019-03-29
PIZ51876.1	5bcea74c1aab2c8b72ce246176ea8825	190	TMHMM	TMhelix	Region of a membrane-bound protein predicted to be embedded in the membrane.	112	134	-	T	2019-03-29
PIZ51876.1	5bcea74c1aab2c8b72ce246176ea8825	190	Phobius	NON_CYTOPLASMIC_DOMAIN	Region of a membrane-bound protein predicted to be outside the membrane, in the extracellular region.	68	86	-	T	2019-03-29
PIZ51876.1	5bcea74c1aab2c8b72ce246176ea8825	190	Phobius	TRANSMEMBRANE	Region of a membrane-bound protein predicted to be embedded in the membrane.	87	105	-	T	2019-03-29
PIZ51876.1	5bcea74c1aab2c8b72ce246176ea8825	190	TMHMM	TMhelix	Region of a membrane-bound protein predicted to be embedded in the membrane.	83	105	-	T	2019-03-29
PIZ51876.1	5bcea74c1aab2c8b72ce246176ea8825	190	Phobius	TRANSMEMBRANE	Region of a membrane-bound protein predicted to be embedded in the membrane.	142	167	-	T	2019-03-29
PIZ51876.1	5bcea74c1aab2c8b72ce246176ea8825	190	Phobius	CYTOPLASMIC_DOMAIN	Region of a membrane-bound protein predicted to be outside the membrane, in the cytoplasm.	106	111	-	T	2019-03-29
PIZ51876.1	5bcea74c1aab2c8b72ce246176ea8825	190	Phobius	NON_CYTOPLASMIC_DOMAIN	Region of a membrane-bound protein predicted to be outside the membrane, in the extracellular region.	1	11	-	T	2019-03-29
PIZ51876.1	5bcea74c1aab2c8b72ce246176ea8825	190	Phobius	TRANSMEMBRANE	Region of a membrane-bound protein predicted to be embedded in the membrane.	112	136	-	T	2019-03-29
PIZ51876.1	5bcea74c1aab2c8b72ce246176ea8825	190	TMHMM	TMhelix	Region of a membrane-bound protein predicted to be embedded in the membrane.	15	37	-	T	2019-03-29
KHO46745.1	1d7cdda4b66f5d972412b9f6830e42ab	205	Gene3D	G3DSA:1.20.1250.20		8	182	0.0001	T	2019-03-29
KHO46745.1	1d7cdda4b66f5d972412b9f6830e42ab	205	TMHMM	TMhelix	Region of a membrane-bound protein predicted to be embedded in the membrane.	50	67	-	T	2019-03-29
KHO46745.1	1d7cdda4b66f5d972412b9f6830e42ab	205	Phobius	TRANSMEMBRANE	Region of a membrane-bound protein predicted to be embedded in the membrane.	153	171	-	T	2019-03-29
KHO46745.1	1d7cdda4b66f5d972412b9f6830e42ab	205	Phobius	TRANSMEMBRANE	Region of a membrane-bound protein predicted to be embedded in the membrane.	119	141	-	T	2019-03-29
KHO46745.1	1d7cdda4b66f5d972412b9f6830e42ab	205	Phobius	CYTOPLASMIC_DOMAIN	Region of a membrane-bound protein predicted to be outside the membrane, in the cytoplasm.	37	47	-	T	2019-03-29
KHO46745.1	1d7cdda4b66f5d972412b9f6830e42ab	205	Phobius	NON_CYTOPLASMIC_DOMAIN	Region of a membrane-bound protein predicted to be outside the membrane, in the extracellular region.	142	152	-	T	2019-03-29
KHO46745.1	1d7cdda4b66f5d972412b9f6830e42ab	205	Phobius	CYTOPLASMIC_DOMAIN	Region of a membrane-bound protein predicted to be outside the membrane, in the cytoplasm.	108	118	-	T	2019-03-29
KHO46745.1	1d7cdda4b66f5d972412b9f6830e42ab	205	Phobius	TRANSMEMBRANE	Region of a membrane-bound protein predicted to be embedded in the membrane.	16	36	-	T	2019-03-29
KHO46745.1	1d7cdda4b66f5d972412b9f6830e42ab	205	Phobius	NON_CYTOPLASMIC_DOMAIN	Region of a membrane-bound protein predicted to be outside the membrane, in the extracellular region.	1	15	-	T	2019-03-29
KHO46745.1	1d7cdda4b66f5d972412b9f6830e42ab	205	Phobius	NON_CYTOPLASMIC_DOMAIN	Region of a membrane-bound protein predicted to be outside the membrane, in the extracellular region.	68	86	-	T	2019-03-29
KHO46745.1	1d7cdda4b66f5d972412b9f6830e42ab	205	TMHMM	TMhelix	Region of a membrane-bound protein predicted to be embedded in the membrane.	116	138	-	T	2019-03-29
KHO46745.1	1d7cdda4b66f5d972412b9f6830e42ab	205	Phobius	TRANSMEMBRANE	Region of a membrane-bound protein predicted to be embedded in the membrane.	87	107	-	T	2019-03-29
KHO46745.1	1d7cdda4b66f5d972412b9f6830e42ab	205	Phobius	CYTOPLASMIC_DOMAIN	Region of a membrane-bound protein predicted to be outside the membrane, in the cytoplasm.	172	205	-	T	2019-03-29
KHO46745.1	1d7cdda4b66f5d972412b9f6830e42ab	205	TMHMM	TMhelix	Region of a membrane-bound protein predicted to be embedded in the membrane.	153	170	-	T	2019-03-29
KHO46745.1	1d7cdda4b66f5d972412b9f6830e42ab	205	TMHMM	TMhelix	Region of a membrane-bound protein predicted to be embedded in the membrane.	87	109	-	T	2019-03-29
KHO46745.1	1d7cdda4b66f5d972412b9f6830e42ab	205	Phobius	TRANSMEMBRANE	Region of a membrane-bound protein predicted to be embedded in the membrane.	48	67	-	T	2019-03-29
KHO46745.1	1d7cdda4b66f5d972412b9f6830e42ab	205	TMHMM	TMhelix	Region of a membrane-bound protein predicted to be embedded in the membrane.	15	37	-	T	2019-03-29
OG0002071.fa.tsv
PIO07470.1	28e4c97b367b33706b7c72814675c788	287	Phobius	NON_CYTOPLASMIC_DOMAIN	Region of a membrane-bound protein predicted to be outside the membrane, in the extracellular region.	38	48	-	T	2019-03-29
PIO07470.1	28e4c97b367b33706b7c72814675c788	287	Phobius	TRANSMEMBRANE	Region of a membrane-bound protein predicted to be embedded in the membrane.	168	189	-	T	2019-03-29
PIO07470.1	28e4c97b367b33706b7c72814675c788	287	Phobius	CYTOPLASMIC_DOMAIN	Region of a membrane-bound protein predicted to be outside the membrane, in the cytoplasm.	190	195	-	T	2019-03-29
PIO07470.1	28e4c97b367b33706b7c72814675c788	287	Phobius	TRANSMEMBRANE	Region of a membrane-bound protein predicted to be embedded in the membrane.	49	69	-	T	2019-03-29
PIO07470.1	28e4c97b367b33706b7c72814675c788	287	Phobius	NON_CYTOPLASMIC_DOMAIN	Region of a membrane-bound protein predicted to be outside the membrane, in the extracellular region.	112	167	-	T	2019-03-29
PIO07470.1	28e4c97b367b33706b7c72814675c788	287	Phobius	NON_CYTOPLASMIC_DOMAIN	Region of a membrane-bound protein predicted to be outside the membrane, in the extracellular region.	221	225	-	T	2019-03-29
PIO07470.1	28e4c97b367b33706b7c72814675c788	287	TMHMM	TMhelix	Region of a membrane-bound protein predicted to be embedded in the membrane.	260	282	-	T	2019-03-29
PIO07470.1	28e4c97b367b33706b7c72814675c788	287	Pfam	PF01944	Stage II sporulation protein M	97	283	1.4e-16	T	2019-03-29	IPR002798	Stage II sporulation protein M-like
PIO07470.1	28e4c97b367b33706b7c72814675c788	287	Phobius	TRANSMEMBRANE	Region of a membrane-bound protein predicted to be embedded in the membrane.	16	37	-	T	2019-03-29
PIO07470.1	28e4c97b367b33706b7c72814675c788	287	TMHMM	TMhelix	Region of a membrane-bound protein predicted to be embedded in the membrane.	184	203	-	T	2019-03-29
PIO07470.1	28e4c97b367b33706b7c72814675c788	287	Phobius	TRANSMEMBRANE	Region of a membrane-bound protein predicted to be embedded in the membrane.	196	220	-	T	2019-03-29
PIO07470.1	28e4c97b367b33706b7c72814675c788	287	Phobius	TRANSMEMBRANE	Region of a membrane-bound protein predicted to be embedded in the membrane.	226	244	-	T	2019-03-29
PIO07470.1	28e4c97b367b33706b7c72814675c788	287	Phobius	CYTOPLASMIC_DOMAIN	Region of a membrane-bound protein predicted to be outside the membrane, in the cytoplasm.	1	15	-	T	2019-03-29
PIO07470.1	28e4c97b367b33706b7c72814675c788	287	Phobius	NON_CYTOPLASMIC_DOMAIN	Region of a membrane-bound protein predicted to be outside the membrane, in the extracellular region.	287	287	-	T	2019-03-29
PIO07470.1	28e4c97b367b33706b7c72814675c788	287	TMHMM	TMhelix	Region of a membrane-bound protein predicted to be embedded in the membrane.	90	112	-	T	2019-03-29
PIO07470.1	28e4c97b367b33706b7c72814675c788	287	TMHMM	TMhelix	Region of a membrane-bound protein predicted to be embedded in the membrane.	48	67	-	T	2019-03-29
PIO07470.1	28e4c97b367b33706b7c72814675c788	287	Phobius	TRANSMEMBRANE	Region of a membrane-bound protein predicted to be embedded in the membrane.	264	286	-	T	2019-03-29
PIO07470.1	28e4c97b367b33706b7c72814675c788	287	TMHMM	TMhelix	Region of a membrane-bound protein predicted to be embedded in the membrane.	218	240	-	T	2019-03-29
PIO07470.1	28e4c97b367b33706b7c72814675c788	287	Phobius	CYTOPLASMIC_DOMAIN	Region of a membrane-bound protein predicted to be outside the membrane, in the cytoplasm.	245	263	-	T	2019-03-29
PIO07470.1	28e4c97b367b33706b7c72814675c788	287	Phobius	CYTOPLASMIC_DOMAIN	Region of a membrane-bound protein predicted to be outside the membrane, in the cytoplasm.	70	89	-	T	2019-03-29
PIO07470.1	28e4c97b367b33706b7c72814675c788	287	Phobius	TRANSMEMBRANE	Region of a membrane-bound protein predicted to be embedded in the membrane.	90	111	-	T	2019-03-29
PIO07470.1	28e4c97b367b33706b7c72814675c788	287	TMHMM	TMhelix	Region of a membrane-bound protein predicted to be embedded in the membrane.	16	38	-	T	2019-03-29
PIO07470.1	28e4c97b367b33706b7c72814675c788	287	TMHMM	TMhelix	Region of a membrane-bound protein predicted to be embedded in the membrane.	160	182	-	T	2019-03-29
PJB94434.1	28e4c97b367b33706b7c72814675c788	287	Phobius	NON_CYTOPLASMIC_DOMAIN	Region of a membrane-bound protein predicted to be outside the membrane, in the extracellular region.	38	48	-	T	2019-03-29
PJB94434.1	28e4c97b367b33706b7c72814675c788	287	Phobius	TRANSMEMBRANE	Region of a membrane-bound protein predicted to be embedded in the membrane.	168	189	-	T	2019-03-29
PJB94434.1	28e4c97b367b33706b7c72814675c788	287	Phobius	CYTOPLASMIC_DOMAIN	Region of a membrane-bound protein predicted to be outside the membrane, in the cytoplasm.	190	195	-	T	2019-03-29
PJB94434.1	28e4c97b367b33706b7c72814675c788	287	Phobius	TRANSMEMBRANE	Region of a membrane-bound protein predicted to be embedded in the membrane.	49	69	-	T	2019-03-29
PJB94434.1	28e4c97b367b33706b7c72814675c788	287	Phobius	NON_CYTOPLASMIC_DOMAIN	Region of a membrane-bound protein predicted to be outside the membrane, in the extracellular region.	112	167	-	T	2019-03-29
PJB94434.1	28e4c97b367b33706b7c72814675c788	287	Phobius	NON_CYTOPLASMIC_DOMAIN	Region of a membrane-bound protein predicted to be outside the membrane, in the extracellular region.	221	225	-	T	2019-03-29
PJB94434.1	28e4c97b367b33706b7c72814675c788	287	TMHMM	TMhelix	Region of a membrane-bound protein predicted to be embedded in the membrane.	260	282	-	T	2019-03-29
PJB94434.1	28e4c97b367b33706b7c72814675c788	287	Pfam	PF01944	Stage II sporulation protein M	97	283	1.4e-16	T	2019-03-29	IPR002798	Stage II sporulation protein M-like
PJB94434.1	28e4c97b367b33706b7c72814675c788	287	Phobius	TRANSMEMBRANE	Region of a membrane-bound protein predicted to be embedded in the membrane.	16	37	-	T	2019-03-29
PJB94434.1	28e4c97b367b33706b7c72814675c788	287	TMHMM	TMhelix	Region of a membrane-bound protein predicted to be embedded in the membrane.	184	203	-	T	2019-03-29
PJB94434.1	28e4c97b367b33706b7c72814675c788	287	Phobius	TRANSMEMBRANE	Region of a membrane-bound protein predicted to be embedded in the membrane.	196	220	-	T	2019-03-29
PJB94434.1	28e4c97b367b33706b7c72814675c788	287	Phobius	TRANSMEMBRANE	Region of a membrane-bound protein predicted to be embedded in the membrane.	226	244	-	T	2019-03-29
PJB94434.1	28e4c97b367b33706b7c72814675c788	287	Phobius	CYTOPLASMIC_DOMAIN	Region of a membrane-bound protein predicted to be outside the membrane, in the cytoplasm.	1	15	-	T	2019-03-29
PJB94434.1	28e4c97b367b33706b7c72814675c788	287	Phobius	NON_CYTOPLASMIC_DOMAIN	Region of a membrane-bound protein predicted to be outside the membrane, in the extracellular region.	287	287	-	T	2019-03-29
PJB94434.1	28e4c97b367b33706b7c72814675c788	287	TMHMM	TMhelix	Region of a membrane-bound protein predicted to be embedded in the membrane.	90	112	-	T	2019-03-29
PJB94434.1	28e4c97b367b33706b7c72814675c788	287	TMHMM	TMhelix	Region of a membrane-bound protein predicted to be embedded in the membrane.	48	67	-	T	2019-03-29
PJB94434.1	28e4c97b367b33706b7c72814675c788	287	Phobius	TRANSMEMBRANE	Region of a membrane-bound protein predicted to be embedded in the membrane.	264	286	-	T	2019-03-29
PJB94434.1	28e4c97b367b33706b7c72814675c788	287	TMHMM	TMhelix	Region of a membrane-bound protein predicted to be embedded in the membrane.	218	240	-	T	2019-03-29
PJB94434.1	28e4c97b367b33706b7c72814675c788	287	Phobius	CYTOPLASMIC_DOMAIN	Region of a membrane-bound protein predicted to be outside the membrane, in the cytoplasm.	245	263	-	T	2019-03-29
PJB94434.1	28e4c97b367b33706b7c72814675c788	287	Phobius	CYTOPLASMIC_DOMAIN	Region of a membrane-bound protein predicted to be outside the membrane, in the cytoplasm.	70	89	-	T	2019-03-29
PJB94434.1	28e4c97b367b33706b7c72814675c788	287	Phobius	TRANSMEMBRANE	Region of a membrane-bound protein predicted to be embedded in the membrane.	90	111	-	T	2019-03-29
PJB94434.1	28e4c97b367b33706b7c72814675c788	287	TMHMM	TMhelix	Region of a membrane-bound protein predicted to be embedded in the membrane.	16	38	-	T	2019-03-29
PJB94434.1	28e4c97b367b33706b7c72814675c788	287	TMHMM	TMhelix	Region of a membrane-bound protein predicted to be embedded in the membrane.	160	182	-	T	2019-03-29
PIY81276.1	28e4c97b367b33706b7c72814675c788	287	Phobius	NON_CYTOPLASMIC_DOMAIN	Region of a membrane-bound protein predicted to be outside the membrane, in the extracellular region.	38	48	-	T	2019-03-29
PIY81276.1	28e4c97b367b33706b7c72814675c788	287	Phobius	TRANSMEMBRANE	Region of a membrane-bound protein predicted to be embedded in the membrane.	168	189	-	T	2019-03-29
PIY81276.1	28e4c97b367b33706b7c72814675c788	287	Phobius	CYTOPLASMIC_DOMAIN	Region of a membrane-bound protein predicted to be outside the membrane, in the cytoplasm.	190	195	-	T	2019-03-29
PIY81276.1	28e4c97b367b33706b7c72814675c788	287	Phobius	TRANSMEMBRANE	Region of a membrane-bound protein predicted to be embedded in the membrane.	49	69	-	T	2019-03-29
PIY81276.1	28e4c97b367b33706b7c72814675c788	287	Phobius	NON_CYTOPLASMIC_DOMAIN	Region of a membrane-bound protein predicted to be outside the membrane, in the extracellular region.	112	167	-	T	2019-03-29
PIY81276.1	28e4c97b367b33706b7c72814675c788	287	Phobius	NON_CYTOPLASMIC_DOMAIN	Region of a membrane-bound protein predicted to be outside the membrane, in the extracellular region.	221	225	-	T	2019-03-29
PIY81276.1	28e4c97b367b33706b7c72814675c788	287	TMHMM	TMhelix	Region of a membrane-bound protein predicted to be embedded in the membrane.	260	282	-	T	2019-03-29
PIY81276.1	28e4c97b367b33706b7c72814675c788	287	Pfam	PF01944	Stage II sporulation protein M	97	283	1.4e-16	T	2019-03-29	IPR002798	Stage II sporulation protein M-like
PIY81276.1	28e4c97b367b33706b7c72814675c788	287	Phobius	TRANSMEMBRANE	Region of a membrane-bound protein predicted to be embedded in the membrane.	16	37	-	T	2019-03-29
PIY81276.1	28e4c97b367b33706b7c72814675c788	287	TMHMM	TMhelix	Region of a membrane-bound protein predicted to be embedded in the membrane.	184	203	-	T	2019-03-29
PIY81276.1	28e4c97b367b33706b7c72814675c788	287	Phobius	TRANSMEMBRANE	Region of a membrane-bound protein predicted to be embedded in the membrane.	196	220	-	T	2019-03-29
PIY81276.1	28e4c97b367b33706b7c72814675c788	287	Phobius	TRANSMEMBRANE	Region of a membrane-bound protein predicted to be embedded in the membrane.	226	244	-	T	2019-03-29
PIY81276.1	28e4c97b367b33706b7c72814675c788	287	Phobius	CYTOPLASMIC_DOMAIN	Region of a membrane-bound protein predicted to be outside the membrane, in the cytoplasm.	1	15	-	T	2019-03-29
PIY81276.1	28e4c97b367b33706b7c72814675c788	287	Phobius	NON_CYTOPLASMIC_DOMAIN	Region of a membrane-bound protein predicted to be outside the membrane, in the extracellular region.	287	287	-	T	2019-03-29
PIY81276.1	28e4c97b367b33706b7c72814675c788	287	TMHMM	TMhelix	Region of a membrane-bound protein predicted to be embedded in the membrane.	90	112	-	T	2019-03-29
PIY81276.1	28e4c97b367b33706b7c72814675c788	287	TMHMM	TMhelix	Region of a membrane-bound protein predicted to be embedded in the membrane.	48	67	-	T	2019-03-29
PIY81276.1	28e4c97b367b33706b7c72814675c788	287	Phobius	TRANSMEMBRANE	Region of a membrane-bound protein predicted to be embedded in the membrane.	264	286	-	T	2019-03-29
PIY81276.1	28e4c97b367b33706b7c72814675c788	287	TMHMM	TMhelix	Region of a membrane-bound protein predicted to be embedded in the membrane.	218	240	-	T	2019-03-29
PIY81276.1	28e4c97b367b33706b7c72814675c788	287	Phobius	CYTOPLASMIC_DOMAIN	Region of a membrane-bound protein predicted to be outside the membrane, in the cytoplasm.	245	263	-	T	2019-03-29
PIY81276.1	28e4c97b367b33706b7c72814675c788	287	Phobius	CYTOPLASMIC_DOMAIN	Region of a membrane-bound protein predicted to be outside the membrane, in the cytoplasm.	70	89	-	T	2019-03-29
PIY81276.1	28e4c97b367b33706b7c72814675c788	287	Phobius	TRANSMEMBRANE	Region of a membrane-bound protein predicted to be embedded in the membrane.	90	111	-	T	2019-03-29
PIY81276.1	28e4c97b367b33706b7c72814675c788	287	TMHMM	TMhelix	Region of a membrane-bound protein predicted to be embedded in the membrane.	16	38	-	T	2019-03-29
PIY81276.1	28e4c97b367b33706b7c72814675c788	287	TMHMM	TMhelix	Region of a membrane-bound protein predicted to be embedded in the membrane.	160	182	-	T	2019-03-29
PIZ80205.1	28e4c97b367b33706b7c72814675c788	287	Phobius	NON_CYTOPLASMIC_DOMAIN	Region of a membrane-bound protein predicted to be outside the membrane, in the extracellular region.	38	48	-	T	2019-03-29
PIZ80205.1	28e4c97b367b33706b7c72814675c788	287	Phobius	TRANSMEMBRANE	Region of a membrane-bound protein predicted to be embedded in the membrane.	168	189	-	T	2019-03-29
PIZ80205.1	28e4c97b367b33706b7c72814675c788	287	Phobius	CYTOPLASMIC_DOMAIN	Region of a membrane-bound protein predicted to be outside the membrane, in the cytoplasm.	190	195	-	T	2019-03-29
PIZ80205.1	28e4c97b367b33706b7c72814675c788	287	Phobius	TRANSMEMBRANE	Region of a membrane-bound protein predicted to be embedded in the membrane.	49	69	-	T	2019-03-29
PIZ80205.1	28e4c97b367b33706b7c72814675c788	287	Phobius	NON_CYTOPLASMIC_DOMAIN	Region of a membrane-bound protein predicted to be outside the membrane, in the extracellular region.	112	167	-	T	2019-03-29
PIZ80205.1	28e4c97b367b33706b7c72814675c788	287	Phobius	NON_CYTOPLASMIC_DOMAIN	Region of a membrane-bound protein predicted to be outside the membrane, in the extracellular region.	221	225	-	T	2019-03-29
PIZ80205.1	28e4c97b367b33706b7c72814675c788	287	TMHMM	TMhelix	Region of a membrane-bound protein predicted to be embedded in the membrane.	260	282	-	T	2019-03-29
PIZ80205.1	28e4c97b367b33706b7c72814675c788	287	Pfam	PF01944	Stage II sporulation protein M	97	283	1.4e-16	T	2019-03-29	IPR002798	Stage II sporulation protein M-like
PIZ80205.1	28e4c97b367b33706b7c72814675c788	287	Phobius	TRANSMEMBRANE	Region of a membrane-bound protein predicted to be embedded in the membrane.	16	37	-	T	2019-03-29
PIZ80205.1	28e4c97b367b33706b7c72814675c788	287	TMHMM	TMhelix	Region of a membrane-bound protein predicted to be embedded in the membrane.	184	203	-	T	2019-03-29
PIZ80205.1	28e4c97b367b33706b7c72814675c788	287	Phobius	TRANSMEMBRANE	Region of a membrane-bound protein predicted to be embedded in the membrane.	196	220	-	T	2019-03-29
PIZ80205.1	28e4c97b367b33706b7c72814675c788	287	Phobius	TRANSMEMBRANE	Region of a membrane-bound protein predicted to be embedded in the membrane.	226	244	-	T	2019-03-29
PIZ80205.1	28e4c97b367b33706b7c72814675c788	287	Phobius	CYTOPLASMIC_DOMAIN	Region of a membrane-bound protein predicted to be outside the membrane, in the cytoplasm.	1	15	-	T	2019-03-29
PIZ80205.1	28e4c97b367b33706b7c72814675c788	287	Phobius	NON_CYTOPLASMIC_DOMAIN	Region of a membrane-bound protein predicted to be outside the membrane, in the extracellular region.	287	287	-	T	2019-03-29
PIZ80205.1	28e4c97b367b33706b7c72814675c788	287	TMHMM	TMhelix	Region of a membrane-bound protein predicted to be embedded in the membrane.	90	112	-	T	2019-03-29
PIZ80205.1	28e4c97b367b33706b7c72814675c788	287	TMHMM	TMhelix	Region of a membrane-bound protein predicted to be embedded in the membrane.	48	67	-	T	2019-03-29
PIZ80205.1	28e4c97b367b33706b7c72814675c788	287	Phobius	TRANSMEMBRANE	Region of a membrane-bound protein predicted to be embedded in the membrane.	264	286	-	T	2019-03-29
PIZ80205.1	28e4c97b367b33706b7c72814675c788	287	TMHMM	TMhelix	Region of a membrane-bound protein predicted to be embedded in the membrane.	218	240	-	T	2019-03-29
PIZ80205.1	28e4c97b367b33706b7c72814675c788	287	Phobius	CYTOPLASMIC_DOMAIN	Region of a membrane-bound protein predicted to be outside the membrane, in the cytoplasm.	245	263	-	T	2019-03-29
PIZ80205.1	28e4c97b367b33706b7c72814675c788	287	Phobius	CYTOPLASMIC_DOMAIN	Region of a membrane-bound protein predicted to be outside the membrane, in the cytoplasm.	70	89	-	T	2019-03-29
PIZ80205.1	28e4c97b367b33706b7c72814675c788	287	Phobius	TRANSMEMBRANE	Region of a membrane-bound protein predicted to be embedded in the membrane.	90	111	-	T	2019-03-29
PIZ80205.1	28e4c97b367b33706b7c72814675c788	287	TMHMM	TMhelix	Region of a membrane-bound protein predicted to be embedded in the membrane.	16	38	-	T	2019-03-29
PIZ80205.1	28e4c97b367b33706b7c72814675c788	287	TMHMM	TMhelix	Region of a membrane-bound protein predicted to be embedded in the membrane.	160	182	-	T	2019-03-29
PJA69530.1	28e4c97b367b33706b7c72814675c788	287	Phobius	NON_CYTOPLASMIC_DOMAIN	Region of a membrane-bound protein predicted to be outside the membrane, in the extracellular region.	38	48	-	T	2019-03-29
PJA69530.1	28e4c97b367b33706b7c72814675c788	287	Phobius	TRANSMEMBRANE	Region of a membrane-bound protein predicted to be embedded in the membrane.	168	189	-	T	2019-03-29
PJA69530.1	28e4c97b367b33706b7c72814675c788	287	Phobius	CYTOPLASMIC_DOMAIN	Region of a membrane-bound protein predicted to be outside the membrane, in the cytoplasm.	190	195	-	T	2019-03-29
PJA69530.1	28e4c97b367b33706b7c72814675c788	287	Phobius	TRANSMEMBRANE	Region of a membrane-bound protein predicted to be embedded in the membrane.	49	69	-	T	2019-03-29
PJA69530.1	28e4c97b367b33706b7c72814675c788	287	Phobius	NON_CYTOPLASMIC_DOMAIN	Region of a membrane-bound protein predicted to be outside the membrane, in the extracellular region.	112	167	-	T	2019-03-29
PJA69530.1	28e4c97b367b33706b7c72814675c788	287	Phobius	NON_CYTOPLASMIC_DOMAIN	Region of a membrane-bound protein predicted to be outside the membrane, in the extracellular region.	221	225	-	T	2019-03-29
PJA69530.1	28e4c97b367b33706b7c72814675c788	287	TMHMM	TMhelix	Region of a membrane-bound protein predicted to be embedded in the membrane.	260	282	-	T	2019-03-29
PJA69530.1	28e4c97b367b33706b7c72814675c788	287	Pfam	PF01944	Stage II sporulation protein M	97	283	1.4e-16	T	2019-03-29	IPR002798	Stage II sporulation protein M-like
PJA69530.1	28e4c97b367b33706b7c72814675c788	287	Phobius	TRANSMEMBRANE	Region of a membrane-bound protein predicted to be embedded in the membrane.	16	37	-	T	2019-03-29
PJA69530.1	28e4c97b367b33706b7c72814675c788	287	TMHMM	TMhelix	Region of a membrane-bound protein predicted to be embedded in the membrane.	184	203	-	T	2019-03-29
PJA69530.1	28e4c97b367b33706b7c72814675c788	287	Phobius	TRANSMEMBRANE	Region of a membrane-bound protein predicted to be embedded in the membrane.	196	220	-	T	2019-03-29
PJA69530.1	28e4c97b367b33706b7c72814675c788	287	Phobius	TRANSMEMBRANE	Region of a membrane-bound protein predicted to be embedded in the membrane.	226	244	-	T	2019-03-29
PJA69530.1	28e4c97b367b33706b7c72814675c788	287	Phobius	CYTOPLASMIC_DOMAIN	Region of a membrane-bound protein predicted to be outside the membrane, in the cytoplasm.	1	15	-	T	2019-03-29
PJA69530.1	28e4c97b367b33706b7c72814675c788	287	Phobius	NON_CYTOPLASMIC_DOMAIN	Region of a membrane-bound protein predicted to be outside the membrane, in the extracellular region.	287	287	-	T	2019-03-29
PJA69530.1	28e4c97b367b33706b7c72814675c788	287	TMHMM	TMhelix	Region of a membrane-bound protein predicted to be embedded in the membrane.	90	112	-	T	2019-03-29
PJA69530.1	28e4c97b367b33706b7c72814675c788	287	TMHMM	TMhelix	Region of a membrane-bound protein predicted to be embedded in the membrane.	48	67	-	T	2019-03-29
PJA69530.1	28e4c97b367b33706b7c72814675c788	287	Phobius	TRANSMEMBRANE	Region of a membrane-bound protein predicted to be embedded in the membrane.	264	286	-	T	2019-03-29
PJA69530.1	28e4c97b367b33706b7c72814675c788	287	TMHMM	TMhelix	Region of a membrane-bound protein predicted to be embedded in the membrane.	218	240	-	T	2019-03-29
PJA69530.1	28e4c97b367b33706b7c72814675c788	287	Phobius	CYTOPLASMIC_DOMAIN	Region of a membrane-bound protein predicted to be outside the membrane, in the cytoplasm.	245	263	-	T	2019-03-29
PJA69530.1	28e4c97b367b33706b7c72814675c788	287	Phobius	CYTOPLASMIC_DOMAIN	Region of a membrane-bound protein predicted to be outside the membrane, in the cytoplasm.	70	89	-	T	2019-03-29
PJA69530.1	28e4c97b367b33706b7c72814675c788	287	Phobius	TRANSMEMBRANE	Region of a membrane-bound protein predicted to be embedded in the membrane.	90	111	-	T	2019-03-29
PJA69530.1	28e4c97b367b33706b7c72814675c788	287	TMHMM	TMhelix	Region of a membrane-bound protein predicted to be embedded in the membrane.	16	38	-	T	2019-03-29
PJA69530.1	28e4c97b367b33706b7c72814675c788	287	TMHMM	TMhelix	Region of a membrane-bound protein predicted to be embedded in the membrane.	160	182	-	T	2019-03-29
OIO42296.1	28e4c97b367b33706b7c72814675c788	287	Phobius	NON_CYTOPLASMIC_DOMAIN	Region of a membrane-bound protein predicted to be outside the membrane, in the extracellular region.	38	48	-	T	2019-03-29
OIO42296.1	28e4c97b367b33706b7c72814675c788	287	Phobius	TRANSMEMBRANE	Region of a membrane-bound protein predicted to be embedded in the membrane.	168	189	-	T	2019-03-29
OIO42296.1	28e4c97b367b33706b7c72814675c788	287	Phobius	CYTOPLASMIC_DOMAIN	Region of a membrane-bound protein predicted to be outside the membrane, in the cytoplasm.	190	195	-	T	2019-03-29
OIO42296.1	28e4c97b367b33706b7c72814675c788	287	Phobius	TRANSMEMBRANE	Region of a membrane-bound protein predicted to be embedded in the membrane.	49	69	-	T	2019-03-29
OIO42296.1	28e4c97b367b33706b7c72814675c788	287	Phobius	NON_CYTOPLASMIC_DOMAIN	Region of a membrane-bound protein predicted to be outside the membrane, in the extracellular region.	112	167	-	T	2019-03-29
OIO42296.1	28e4c97b367b33706b7c72814675c788	287	Phobius	NON_CYTOPLASMIC_DOMAIN	Region of a membrane-bound protein predicted to be outside the membrane, in the extracellular region.	221	225	-	T	2019-03-29
OIO42296.1	28e4c97b367b33706b7c72814675c788	287	TMHMM	TMhelix	Region of a membrane-bound protein predicted to be embedded in the membrane.	260	282	-	T	2019-03-29
OIO42296.1	28e4c97b367b33706b7c72814675c788	287	Pfam	PF01944	Stage II sporulation protein M	97	283	1.4e-16	T	2019-03-29	IPR002798	Stage II sporulation protein M-like
OIO42296.1	28e4c97b367b33706b7c72814675c788	287	Phobius	TRANSMEMBRANE	Region of a membrane-bound protein predicted to be embedded in the membrane.	16	37	-	T	2019-03-29
OIO42296.1	28e4c97b367b33706b7c72814675c788	287	TMHMM	TMhelix	Region of a membrane-bound protein predicted to be embedded in the membrane.	184	203	-	T	2019-03-29
OIO42296.1	28e4c97b367b33706b7c72814675c788	287	Phobius	TRANSMEMBRANE	Region of a membrane-bound protein predicted to be embedded in the membrane.	196	220	-	T	2019-03-29
OIO42296.1	28e4c97b367b33706b7c72814675c788	287	Phobius	TRANSMEMBRANE	Region of a membrane-bound protein predicted to be embedded in the membrane.	226	244	-	T	2019-03-29
OIO42296.1	28e4c97b367b33706b7c72814675c788	287	Phobius	CYTOPLASMIC_DOMAIN	Region of a membrane-bound protein predicted to be outside the membrane, in the cytoplasm.	1	15	-	T	2019-03-29
OIO42296.1	28e4c97b367b33706b7c72814675c788	287	Phobius	NON_CYTOPLASMIC_DOMAIN	Region of a membrane-bound protein predicted to be outside the membrane, in the extracellular region.	287	287	-	T	2019-03-29
OIO42296.1	28e4c97b367b33706b7c72814675c788	287	TMHMM	TMhelix	Region of a membrane-bound protein predicted to be embedded in the membrane.	90	112	-	T	2019-03-29
OIO42296.1	28e4c97b367b33706b7c72814675c788	287	TMHMM	TMhelix	Region of a membrane-bound protein predicted to be embedded in the membrane.	48	67	-	T	2019-03-29
OIO42296.1	28e4c97b367b33706b7c72814675c788	287	Phobius	TRANSMEMBRANE	Region of a membrane-bound protein predicted to be embedded in the membrane.	264	286	-	T	2019-03-29
OIO42296.1	28e4c97b367b33706b7c72814675c788	287	TMHMM	TMhelix	Region of a membrane-bound protein predicted to be embedded in the membrane.	218	240	-	T	2019-03-29
OIO42296.1	28e4c97b367b33706b7c72814675c788	287	Phobius	CYTOPLASMIC_DOMAIN	Region of a membrane-bound protein predicted to be outside the membrane, in the cytoplasm.	245	263	-	T	2019-03-29
OIO42296.1	28e4c97b367b33706b7c72814675c788	287	Phobius	CYTOPLASMIC_DOMAIN	Region of a membrane-bound protein predicted to be outside the membrane, in the cytoplasm.	70	89	-	T	2019-03-29
OIO42296.1	28e4c97b367b33706b7c72814675c788	287	Phobius	TRANSMEMBRANE	Region of a membrane-bound protein predicted to be embedded in the membrane.	90	111	-	T	2019-03-29
OIO42296.1	28e4c97b367b33706b7c72814675c788	287	TMHMM	TMhelix	Region of a membrane-bound protein predicted to be embedded in the membrane.	16	38	-	T	2019-03-29
OIO42296.1	28e4c97b367b33706b7c72814675c788	287	TMHMM	TMhelix	Region of a membrane-bound protein predicted to be embedded in the membrane.	160	182	-	T	2019-03-29
OYT53882.1	b54659df27d544edd7feefca5e543260	301	Phobius	NON_CYTOPLASMIC_DOMAIN	Region of a membrane-bound protein predicted to be outside the membrane, in the extracellular region.	299	301	-	T	2019-03-29
OYT53882.1	b54659df27d544edd7feefca5e543260	301	Phobius	TRANSMEMBRANE	Region of a membrane-bound protein predicted to be embedded in the membrane.	96	117	-	T	2019-03-29
OYT53882.1	b54659df27d544edd7feefca5e543260	301	TMHMM	TMhelix	Region of a membrane-bound protein predicted to be embedded in the membrane.	276	298	-	T	2019-03-29
OYT53882.1	b54659df27d544edd7feefca5e543260	301	Phobius	TRANSMEMBRANE	Region of a membrane-bound protein predicted to be embedded in the membrane.	167	195	-	T	2019-03-29
OYT53882.1	b54659df27d544edd7feefca5e543260	301	TMHMM	TMhelix	Region of a membrane-bound protein predicted to be embedded in the membrane.	216	235	-	T	2019-03-29
OYT53882.1	b54659df27d544edd7feefca5e543260	301	Pfam	PF01944	Stage II sporulation protein M	100	296	9.2e-13	T	2019-03-29	IPR002798	Stage II sporulation protein M-like
OYT53882.1	b54659df27d544edd7feefca5e543260	301	Phobius	CYTOPLASMIC_DOMAIN	Region of a membrane-bound protein predicted to be outside the membrane, in the cytoplasm.	196	215	-	T	2019-03-29
OYT53882.1	b54659df27d544edd7feefca5e543260	301	TMHMM	TMhelix	Region of a membrane-bound protein predicted to be embedded in the membrane.	173	195	-	T	2019-03-29
OYT53882.1	b54659df27d544edd7feefca5e543260	301	Phobius	TRANSMEMBRANE	Region of a membrane-bound protein predicted to be embedded in the membrane.	216	233	-	T	2019-03-29
OYT53882.1	b54659df27d544edd7feefca5e543260	301	Phobius	NON_CYTOPLASMIC_DOMAIN	Region of a membrane-bound protein predicted to be outside the membrane, in the extracellular region.	234	238	-	T	2019-03-29
OYT53882.1	b54659df27d544edd7feefca5e543260	301	Phobius	NON_CYTOPLASMIC_DOMAIN	Region of a membrane-bound protein predicted to be outside the membrane, in the extracellular region.	39	43	-	T	2019-03-29
OYT53882.1	b54659df27d544edd7feefca5e543260	301	Phobius	NON_CYTOPLASMIC_DOMAIN	Region of a membrane-bound protein predicted to be outside the membrane, in the extracellular region.	118	166	-	T	2019-03-29
OYT53882.1	b54659df27d544edd7feefca5e543260	301	Phobius	TRANSMEMBRANE	Region of a membrane-bound protein predicted to be embedded in the membrane.	276	298	-	T	2019-03-29
OYT53882.1	b54659df27d544edd7feefca5e543260	301	Phobius	TRANSMEMBRANE	Region of a membrane-bound protein predicted to be embedded in the membrane.	44	62	-	T	2019-03-29
OYT53882.1	b54659df27d544edd7feefca5e543260	301	TMHMM	TMhelix	Region of a membrane-bound protein predicted to be embedded in the membrane.	20	39	-	T	2019-03-29
OYT53882.1	b54659df27d544edd7feefca5e543260	301	Phobius	TRANSMEMBRANE	Region of a membrane-bound protein predicted to be embedded in the membrane.	20	38	-	T	2019-03-29
OYT53882.1	b54659df27d544edd7feefca5e543260	301	Phobius	TRANSMEMBRANE	Region of a membrane-bound protein predicted to be embedded in the membrane.	239	256	-	T	2019-03-29
OYT53882.1	b54659df27d544edd7feefca5e543260	301	Phobius	CYTOPLASMIC_DOMAIN	Region of a membrane-bound protein predicted to be outside the membrane, in the cytoplasm.	257	275	-	T	2019-03-29
OYT53882.1	b54659df27d544edd7feefca5e543260	301	Phobius	CYTOPLASMIC_DOMAIN	Region of a membrane-bound protein predicted to be outside the membrane, in the cytoplasm.	63	95	-	T	2019-03-29
OYT53882.1	b54659df27d544edd7feefca5e543260	301	TMHMM	TMhelix	Region of a membrane-bound protein predicted to be embedded in the membrane.	43	62	-	T	2019-03-29
OYT53882.1	b54659df27d544edd7feefca5e543260	301	Phobius	CYTOPLASMIC_DOMAIN	Region of a membrane-bound protein predicted to be outside the membrane, in the cytoplasm.	1	19	-	T	2019-03-29
OYT53882.1	b54659df27d544edd7feefca5e543260	301	TMHMM	TMhelix	Region of a membrane-bound protein predicted to be embedded in the membrane.	96	118	-	T	2019-03-29
OYT53882.1	b54659df27d544edd7feefca5e543260	301	TMHMM	TMhelix	Region of a membrane-bound protein predicted to be embedded in the membrane.	239	256	-	T	2019-03-29
PIZ90619.1	78c8bfc7cbad42fb4924c17bb1d4c10d	271	TMHMM	TMhelix	Region of a membrane-bound protein predicted to be embedded in the membrane.	42	61	-	T	2019-03-29
PIZ90619.1	78c8bfc7cbad42fb4924c17bb1d4c10d	271	Phobius	CYTOPLASMIC_DOMAIN	Region of a membrane-bound protein predicted to be outside the membrane, in the cytoplasm.	182	192	-	T	2019-03-29
PIZ90619.1	78c8bfc7cbad42fb4924c17bb1d4c10d	271	PANTHER	PTHR35337		97	269	8.8e-12	T	2019-03-29
PIZ90619.1	78c8bfc7cbad42fb4924c17bb1d4c10d	271	TMHMM	TMhelix	Region of a membrane-bound protein predicted to be embedded in the membrane.	184	206	-	T	2019-03-29
PIZ90619.1	78c8bfc7cbad42fb4924c17bb1d4c10d	271	Phobius	TRANSMEMBRANE	Region of a membrane-bound protein predicted to be embedded in the membrane.	20	37	-	T	2019-03-29
PIZ90619.1	78c8bfc7cbad42fb4924c17bb1d4c10d	271	TMHMM	TMhelix	Region of a membrane-bound protein predicted to be embedded in the membrane.	216	233	-	T	2019-03-29
PIZ90619.1	78c8bfc7cbad42fb4924c17bb1d4c10d	271	Phobius	TRANSMEMBRANE	Region of a membrane-bound protein predicted to be embedded in the membrane.	193	210	-	T	2019-03-29
PIZ90619.1	78c8bfc7cbad42fb4924c17bb1d4c10d	271	Phobius	TRANSMEMBRANE	Region of a membrane-bound protein predicted to be embedded in the membrane.	43	61	-	T	2019-03-29
PIZ90619.1	78c8bfc7cbad42fb4924c17bb1d4c10d	271	Phobius	NON_CYTOPLASMIC_DOMAIN	Region of a membrane-bound protein predicted to be outside the membrane, in the extracellular region.	116	158	-	T	2019-03-29
PIZ90619.1	78c8bfc7cbad42fb4924c17bb1d4c10d	271	Phobius	TRANSMEMBRANE	Region of a membrane-bound protein predicted to be embedded in the membrane.	246	267	-	T	2019-03-29
PIZ90619.1	78c8bfc7cbad42fb4924c17bb1d4c10d	271	Phobius	NON_CYTOPLASMIC_DOMAIN	Region of a membrane-bound protein predicted to be outside the membrane, in the extracellular region.	268	271	-	T	2019-03-29
PIZ90619.1	78c8bfc7cbad42fb4924c17bb1d4c10d	271	TMHMM	TMhelix	Region of a membrane-bound protein predicted to be embedded in the membrane.	246	268	-	T	2019-03-29
PIZ90619.1	78c8bfc7cbad42fb4924c17bb1d4c10d	271	TMHMM	TMhelix	Region of a membrane-bound protein predicted to be embedded in the membrane.	157	179	-	T	2019-03-29
PIZ90619.1	78c8bfc7cbad42fb4924c17bb1d4c10d	271	Phobius	TRANSMEMBRANE	Region of a membrane-bound protein predicted to be embedded in the membrane.	159	181	-	T	2019-03-29
PIZ90619.1	78c8bfc7cbad42fb4924c17bb1d4c10d	271	Phobius	NON_CYTOPLASMIC_DOMAIN	Region of a membrane-bound protein predicted to be outside the membrane, in the extracellular region.	38	42	-	T	2019-03-29
PIZ90619.1	78c8bfc7cbad42fb4924c17bb1d4c10d	271	TMHMM	TMhelix	Region of a membrane-bound protein predicted to be embedded in the membrane.	93	115	-	T	2019-03-29
PIZ90619.1	78c8bfc7cbad42fb4924c17bb1d4c10d	271	Phobius	TRANSMEMBRANE	Region of a membrane-bound protein predicted to be embedded in the membrane.	92	115	-	T	2019-03-29
PIZ90619.1	78c8bfc7cbad42fb4924c17bb1d4c10d	271	PANTHER	PTHR35337:SF2		97	269	8.8e-12	T	2019-03-29
PIZ90619.1	78c8bfc7cbad42fb4924c17bb1d4c10d	271	Pfam	PF01944	Stage II sporulation protein M	98	269	1e-13	T	2019-03-29	IPR002798	Stage II sporulation protein M-like
PIZ90619.1	78c8bfc7cbad42fb4924c17bb1d4c10d	271	Phobius	CYTOPLASMIC_DOMAIN	Region of a membrane-bound protein predicted to be outside the membrane, in the cytoplasm.	62	91	-	T	2019-03-29
PIZ90619.1	78c8bfc7cbad42fb4924c17bb1d4c10d	271	Phobius	NON_CYTOPLASMIC_DOMAIN	Region of a membrane-bound protein predicted to be outside the membrane, in the extracellular region.	211	215	-	T	2019-03-29
PIZ90619.1	78c8bfc7cbad42fb4924c17bb1d4c10d	271	Phobius	CYTOPLASMIC_DOMAIN	Region of a membrane-bound protein predicted to be outside the membrane, in the cytoplasm.	1	19	-	T	2019-03-29
PIZ90619.1	78c8bfc7cbad42fb4924c17bb1d4c10d	271	Phobius	TRANSMEMBRANE	Region of a membrane-bound protein predicted to be embedded in the membrane.	216	234	-	T	2019-03-29
PIZ90619.1	78c8bfc7cbad42fb4924c17bb1d4c10d	271	Phobius	CYTOPLASMIC_DOMAIN	Region of a membrane-bound protein predicted to be outside the membrane, in the cytoplasm.	235	245	-	T	2019-03-29
PIZ90619.1	78c8bfc7cbad42fb4924c17bb1d4c10d	271	TMHMM	TMhelix	Region of a membrane-bound protein predicted to be embedded in the membrane.	20	37	-	T	2019-03-29
AJF60751.1	8776b7d09ee2f85e1979d15acbcdc5ed	290	TMHMM	TMhelix	Region of a membrane-bound protein predicted to be embedded in the membrane.	232	254	-	T	2019-03-29
AJF60751.1	8776b7d09ee2f85e1979d15acbcdc5ed	290	TMHMM	TMhelix	Region of a membrane-bound protein predicted to be embedded in the membrane.	15	37	-	T	2019-03-29
AJF60751.1	8776b7d09ee2f85e1979d15acbcdc5ed	290	Phobius	NON_CYTOPLASMIC_DOMAIN	Region of a membrane-bound protein predicted to be outside the membrane, in the extracellular region.	105	173	-	T	2019-03-29
AJF60751.1	8776b7d09ee2f85e1979d15acbcdc5ed	290	Phobius	TRANSMEMBRANE	Region of a membrane-bound protein predicted to be embedded in the membrane.	19	38	-	T	2019-03-29
AJF60751.1	8776b7d09ee2f85e1979d15acbcdc5ed	290	Phobius	CYTOPLASMIC_DOMAIN	Region of a membrane-bound protein predicted to be outside the membrane, in the cytoplasm.	1	18	-	T	2019-03-29
AJF60751.1	8776b7d09ee2f85e1979d15acbcdc5ed	290	Phobius	CYTOPLASMIC_DOMAIN	Region of a membrane-bound protein predicted to be outside the membrane, in the cytoplasm.	64	83	-	T	2019-03-29
AJF60751.1	8776b7d09ee2f85e1979d15acbcdc5ed	290	Phobius	TRANSMEMBRANE	Region of a membrane-bound protein predicted to be embedded in the membrane.	267	289	-	T	2019-03-29
AJF60751.1	8776b7d09ee2f85e1979d15acbcdc5ed	290	Phobius	CYTOPLASMIC_DOMAIN	Region of a membrane-bound protein predicted to be outside the membrane, in the cytoplasm.	197	207	-	T	2019-03-29
AJF60751.1	8776b7d09ee2f85e1979d15acbcdc5ed	290	Phobius	NON_CYTOPLASMIC_DOMAIN	Region of a membrane-bound protein predicted to be outside the membrane, in the extracellular region.	39	43	-	T	2019-03-29
AJF60751.1	8776b7d09ee2f85e1979d15acbcdc5ed	290	TMHMM	TMhelix	Region of a membrane-bound protein predicted to be embedded in the membrane.	86	108	-	T	2019-03-29
AJF60751.1	8776b7d09ee2f85e1979d15acbcdc5ed	290	Phobius	TRANSMEMBRANE	Region of a membrane-bound protein predicted to be embedded in the membrane.	44	63	-	T	2019-03-29
AJF60751.1	8776b7d09ee2f85e1979d15acbcdc5ed	290	TMHMM	TMhelix	Region of a membrane-bound protein predicted to be embedded in the membrane.	44	63	-	T	2019-03-29
AJF60751.1	8776b7d09ee2f85e1979d15acbcdc5ed	290	Phobius	TRANSMEMBRANE	Region of a membrane-bound protein predicted to be embedded in the membrane.	84	104	-	T	2019-03-29
AJF60751.1	8776b7d09ee2f85e1979d15acbcdc5ed	290	TMHMM	TMhelix	Region of a membrane-bound protein predicted to be embedded in the membrane.	174	196	-	T	2019-03-29
AJF60751.1	8776b7d09ee2f85e1979d15acbcdc5ed	290	Phobius	NON_CYTOPLASMIC_DOMAIN	Region of a membrane-bound protein predicted to be outside the membrane, in the extracellular region.	227	231	-	T	2019-03-29
AJF60751.1	8776b7d09ee2f85e1979d15acbcdc5ed	290	Phobius	CYTOPLASMIC_DOMAIN	Region of a membrane-bound protein predicted to be outside the membrane, in the cytoplasm.	256	266	-	T	2019-03-29
AJF60751.1	8776b7d09ee2f85e1979d15acbcdc5ed	290	Phobius	NON_CYTOPLASMIC_DOMAIN	Region of a membrane-bound protein predicted to be outside the membrane, in the extracellular region.	290	290	-	T	2019-03-29
AJF60751.1	8776b7d09ee2f85e1979d15acbcdc5ed	290	Pfam	PF01944	Stage II sporulation protein M	97	286	6.7e-11	T	2019-03-29	IPR002798	Stage II sporulation protein M-like
AJF60751.1	8776b7d09ee2f85e1979d15acbcdc5ed	290	Phobius	TRANSMEMBRANE	Region of a membrane-bound protein predicted to be embedded in the membrane.	232	255	-	T	2019-03-29
AJF60751.1	8776b7d09ee2f85e1979d15acbcdc5ed	290	Phobius	TRANSMEMBRANE	Region of a membrane-bound protein predicted to be embedded in the membrane.	208	226	-	T	2019-03-29
AJF60751.1	8776b7d09ee2f85e1979d15acbcdc5ed	290	Phobius	TRANSMEMBRANE	Region of a membrane-bound protein predicted to be embedded in the membrane.	174	196	-	T	2019-03-29
AJF60751.1	8776b7d09ee2f85e1979d15acbcdc5ed	290	TMHMM	TMhelix	Region of a membrane-bound protein predicted to be embedded in the membrane.	267	289	-	T	2019-03-29
PIN86910.1	373546192f6b3cbced2212d6639171c6	279	Phobius	CYTOPLASMIC_DOMAIN	Region of a membrane-bound protein predicted to be outside the membrane, in the cytoplasm.	190	200	-	T	2019-03-29
PIN86910.1	373546192f6b3cbced2212d6639171c6	279	Phobius	TRANSMEMBRANE	Region of a membrane-bound protein predicted to be embedded in the membrane.	249	270	-	T	2019-03-29
PIN86910.1	373546192f6b3cbced2212d6639171c6	279	Phobius	CYTOPLASMIC_DOMAIN	Region of a membrane-bound protein predicted to be outside the membrane, in the cytoplasm.	271	279	-	T	2019-03-29
PIN86910.1	373546192f6b3cbced2212d6639171c6	279	TMHMM	TMhelix	Region of a membrane-bound protein predicted to be embedded in the membrane.	249	271	-	T	2019-03-29
PIN86910.1	373546192f6b3cbced2212d6639171c6	279	Phobius	NON_CYTOPLASMIC_DOMAIN	Region of a membrane-bound protein predicted to be outside the membrane, in the extracellular region.	105	155	-	T	2019-03-29
PIN86910.1	373546192f6b3cbced2212d6639171c6	279	Phobius	CYTOPLASMIC_DOMAIN	Region of a membrane-bound protein predicted to be outside the membrane, in the cytoplasm.	1	15	-	T	2019-03-29
PIN86910.1	373546192f6b3cbced2212d6639171c6	279	TMHMM	TMhelix	Region of a membrane-bound protein predicted to be embedded in the membrane.	82	104	-	T	2019-03-29
PIN86910.1	373546192f6b3cbced2212d6639171c6	279	TMHMM	TMhelix	Region of a membrane-bound protein predicted to be embedded in the membrane.	206	228	-	T	2019-03-29
PIN86910.1	373546192f6b3cbced2212d6639171c6	279	Phobius	NON_CYTOPLASMIC_DOMAIN	Region of a membrane-bound protein predicted to be outside the membrane, in the extracellular region.	230	248	-	T	2019-03-29
PIN86910.1	373546192f6b3cbced2212d6639171c6	279	TMHMM	TMhelix	Region of a membrane-bound protein predicted to be embedded in the membrane.	161	183	-	T	2019-03-29
PIN86910.1	373546192f6b3cbced2212d6639171c6	279	Phobius	TRANSMEMBRANE	Region of a membrane-bound protein predicted to be embedded in the membrane.	201	229	-	T	2019-03-29
PIN86910.1	373546192f6b3cbced2212d6639171c6	279	TMHMM	TMhelix	Region of a membrane-bound protein predicted to be embedded in the membrane.	15	33	-	T	2019-03-29
PIN86910.1	373546192f6b3cbced2212d6639171c6	279	Phobius	CYTOPLASMIC_DOMAIN	Region of a membrane-bound protein predicted to be outside the membrane, in the cytoplasm.	62	81	-	T	2019-03-29
PIN86910.1	373546192f6b3cbced2212d6639171c6	279	TMHMM	TMhelix	Region of a membrane-bound protein predicted to be embedded in the membrane.	40	62	-	T	2019-03-29
PIN86910.1	373546192f6b3cbced2212d6639171c6	279	Pfam	PF01944	Stage II sporulation protein M	87	271	2.2e-16	T	2019-03-29	IPR002798	Stage II sporulation protein M-like
PIN86910.1	373546192f6b3cbced2212d6639171c6	279	Phobius	TRANSMEMBRANE	Region of a membrane-bound protein predicted to be embedded in the membrane.	82	104	-	T	2019-03-29
PIN86910.1	373546192f6b3cbced2212d6639171c6	279	PANTHER	PTHR35337		80	273	6.1e-13	T	2019-03-29
PIN86910.1	373546192f6b3cbced2212d6639171c6	279	Phobius	TRANSMEMBRANE	Region of a membrane-bound protein predicted to be embedded in the membrane.	16	36	-	T	2019-03-29
PIN86910.1	373546192f6b3cbced2212d6639171c6	279	Phobius	NON_CYTOPLASMIC_DOMAIN	Region of a membrane-bound protein predicted to be outside the membrane, in the extracellular region.	37	41	-	T	2019-03-29
PIN86910.1	373546192f6b3cbced2212d6639171c6	279	Phobius	TRANSMEMBRANE	Region of a membrane-bound protein predicted to be embedded in the membrane.	156	189	-	T	2019-03-29
PIN86910.1	373546192f6b3cbced2212d6639171c6	279	Phobius	TRANSMEMBRANE	Region of a membrane-bound protein predicted to be embedded in the membrane.	42	61	-	T	2019-03-29
KHO47252.1	236bef55b9ef94213b018a780beb07dd	283	Phobius	TRANSMEMBRANE	Region of a membrane-bound protein predicted to be embedded in the membrane.	223	241	-	T	2019-03-29
KHO47252.1	236bef55b9ef94213b018a780beb07dd	283	TMHMM	TMhelix	Region of a membrane-bound protein predicted to be embedded in the membrane.	15	37	-	T	2019-03-29
KHO47252.1	236bef55b9ef94213b018a780beb07dd	283	TMHMM	TMhelix	Region of a membrane-bound protein predicted to be embedded in the membrane.	151	173	-	T	2019-03-29
KHO47252.1	236bef55b9ef94213b018a780beb07dd	283	Pfam	PF01944	Stage II sporulation protein M	94	280	4.6e-14	T	2019-03-29	IPR002798	Stage II sporulation protein M-like
KHO47252.1	236bef55b9ef94213b018a780beb07dd	283	Phobius	TRANSMEMBRANE	Region of a membrane-bound protein predicted to be embedded in the membrane.	261	282	-	T	2019-03-29
KHO47252.1	236bef55b9ef94213b018a780beb07dd	283	TMHMM	TMhelix	Region of a membrane-bound protein predicted to be embedded in the membrane.	260	282	-	T	2019-03-29
KHO47252.1	236bef55b9ef94213b018a780beb07dd	283	PANTHER	PTHR35337		78	281	2.3e-12	T	2019-03-29
KHO47252.1	236bef55b9ef94213b018a780beb07dd	283	Phobius	CYTOPLASMIC_DOMAIN	Region of a membrane-bound protein predicted to be outside the membrane, in the cytoplasm.	63	88	-	T	2019-03-29
KHO47252.1	236bef55b9ef94213b018a780beb07dd	283	Phobius	CYTOPLASMIC_DOMAIN	Region of a membrane-bound protein predicted to be outside the membrane, in the cytoplasm.	242	260	-	T	2019-03-29
KHO47252.1	236bef55b9ef94213b018a780beb07dd	283	TMHMM	TMhelix	Region of a membrane-bound protein predicted to be embedded in the membrane.	44	62	-	T	2019-03-29
KHO47252.1	236bef55b9ef94213b018a780beb07dd	283	Phobius	NON_CYTOPLASMIC_DOMAIN	Region of a membrane-bound protein predicted to be outside the membrane, in the extracellular region.	108	150	-	T	2019-03-29
KHO47252.1	236bef55b9ef94213b018a780beb07dd	283	Phobius	TRANSMEMBRANE	Region of a membrane-bound protein predicted to be embedded in the membrane.	151	172	-	T	2019-03-29
KHO47252.1	236bef55b9ef94213b018a780beb07dd	283	Phobius	NON_CYTOPLASMIC_DOMAIN	Region of a membrane-bound protein predicted to be outside the membrane, in the extracellular region.	218	222	-	T	2019-03-29
KHO47252.1	236bef55b9ef94213b018a780beb07dd	283	Phobius	NON_CYTOPLASMIC_DOMAIN	Region of a membrane-bound protein predicted to be outside the membrane, in the extracellular region.	39	43	-	T	2019-03-29
KHO47252.1	236bef55b9ef94213b018a780beb07dd	283	Phobius	NON_CYTOPLASMIC_DOMAIN	Region of a membrane-bound protein predicted to be outside the membrane, in the extracellular region.	283	283	-	T	2019-03-29
KHO47252.1	236bef55b9ef94213b018a780beb07dd	283	TMHMM	TMhelix	Region of a membrane-bound protein predicted to be embedded in the membrane.	86	108	-	T	2019-03-29
KHO47252.1	236bef55b9ef94213b018a780beb07dd	283	Phobius	CYTOPLASMIC_DOMAIN	Region of a membrane-bound protein predicted to be outside the membrane, in the cytoplasm.	173	191	-	T	2019-03-29
KHO47252.1	236bef55b9ef94213b018a780beb07dd	283	Phobius	TRANSMEMBRANE	Region of a membrane-bound protein predicted to be embedded in the membrane.	44	62	-	T	2019-03-29
KHO47252.1	236bef55b9ef94213b018a780beb07dd	283	Phobius	TRANSMEMBRANE	Region of a membrane-bound protein predicted to be embedded in the membrane.	20	38	-	T	2019-03-29
KHO47252.1	236bef55b9ef94213b018a780beb07dd	283	Phobius	TRANSMEMBRANE	Region of a membrane-bound protein predicted to be embedded in the membrane.	89	107	-	T	2019-03-29
KHO47252.1	236bef55b9ef94213b018a780beb07dd	283	Phobius	TRANSMEMBRANE	Region of a membrane-bound protein predicted to be embedded in the membrane.	192	217	-	T	2019-03-29
KHO47252.1	236bef55b9ef94213b018a780beb07dd	283	TMHMM	TMhelix	Region of a membrane-bound protein predicted to be embedded in the membrane.	219	241	-	T	2019-03-29
KHO47252.1	236bef55b9ef94213b018a780beb07dd	283	Phobius	CYTOPLASMIC_DOMAIN	Region of a membrane-bound protein predicted to be outside the membrane, in the cytoplasm.	1	19	-	T	2019-03-29
OGJ12692.1	657743defd2f2b0391f05ee847a7af3e	287	Phobius	NON_CYTOPLASMIC_DOMAIN	Region of a membrane-bound protein predicted to be outside the membrane, in the extracellular region.	68	89	-	T	2019-03-29
OGJ12692.1	657743defd2f2b0391f05ee847a7af3e	287	TMHMM	TMhelix	Region of a membrane-bound protein predicted to be embedded in the membrane.	15	37	-	T	2019-03-29
OGJ12692.1	657743defd2f2b0391f05ee847a7af3e	287	Phobius	NON_CYTOPLASMIC_DOMAIN	Region of a membrane-bound protein predicted to be outside the membrane, in the extracellular region.	278	287	-	T	2019-03-29
OGJ12692.1	657743defd2f2b0391f05ee847a7af3e	287	Phobius	TRANSMEMBRANE	Region of a membrane-bound protein predicted to be embedded in the membrane.	169	191	-	T	2019-03-29
OGJ12692.1	657743defd2f2b0391f05ee847a7af3e	287	Phobius	NON_CYTOPLASMIC_DOMAIN	Region of a membrane-bound protein predicted to be outside the membrane, in the extracellular region.	192	225	-	T	2019-03-29
OGJ12692.1	657743defd2f2b0391f05ee847a7af3e	287	TMHMM	TMhelix	Region of a membrane-bound protein predicted to be embedded in the membrane.	260	282	-	T	2019-03-29
OGJ12692.1	657743defd2f2b0391f05ee847a7af3e	287	Pfam	PF01944	Stage II sporulation protein M	96	283	1e-11	T	2019-03-29	IPR002798	Stage II sporulation protein M-like
OGJ12692.1	657743defd2f2b0391f05ee847a7af3e	287	TMHMM	TMhelix	Region of a membrane-bound protein predicted to be embedded in the membrane.	42	64	-	T	2019-03-29
OGJ12692.1	657743defd2f2b0391f05ee847a7af3e	287	Phobius	TRANSMEMBRANE	Region of a membrane-bound protein predicted to be embedded in the membrane.	226	244	-	T	2019-03-29
OGJ12692.1	657743defd2f2b0391f05ee847a7af3e	287	Phobius	CYTOPLASMIC_DOMAIN	Region of a membrane-bound protein predicted to be outside the membrane, in the cytoplasm.	38	48	-	T	2019-03-29
OGJ12692.1	657743defd2f2b0391f05ee847a7af3e	287	TMHMM	TMhelix	Region of a membrane-bound protein predicted to be embedded in the membrane.	169	191	-	T	2019-03-29
OGJ12692.1	657743defd2f2b0391f05ee847a7af3e	287	Phobius	CYTOPLASMIC_DOMAIN	Region of a membrane-bound protein predicted to be outside the membrane, in the cytoplasm.	245	255	-	T	2019-03-29
OGJ12692.1	657743defd2f2b0391f05ee847a7af3e	287	TMHMM	TMhelix	Region of a membrane-bound protein predicted to be embedded in the membrane.	90	112	-	T	2019-03-29
OGJ12692.1	657743defd2f2b0391f05ee847a7af3e	287	TMHMM	TMhelix	Region of a membrane-bound protein predicted to be embedded in the membrane.	226	248	-	T	2019-03-29
OGJ12692.1	657743defd2f2b0391f05ee847a7af3e	287	Phobius	CYTOPLASMIC_DOMAIN	Region of a membrane-bound protein predicted to be outside the membrane, in the cytoplasm.	113	168	-	T	2019-03-29
OGJ12692.1	657743defd2f2b0391f05ee847a7af3e	287	Phobius	TRANSMEMBRANE	Region of a membrane-bound protein predicted to be embedded in the membrane.	90	112	-	T	2019-03-29
OGJ12692.1	657743defd2f2b0391f05ee847a7af3e	287	Phobius	TRANSMEMBRANE	Region of a membrane-bound protein predicted to be embedded in the membrane.	49	67	-	T	2019-03-29
OGJ12692.1	657743defd2f2b0391f05ee847a7af3e	287	Phobius	NON_CYTOPLASMIC_DOMAIN	Region of a membrane-bound protein predicted to be outside the membrane, in the extracellular region.	1	17	-	T	2019-03-29
OGJ12692.1	657743defd2f2b0391f05ee847a7af3e	287	Phobius	TRANSMEMBRANE	Region of a membrane-bound protein predicted to be embedded in the membrane.	18	37	-	T	2019-03-29
OGJ12692.1	657743defd2f2b0391f05ee847a7af3e	287	Phobius	TRANSMEMBRANE	Region of a membrane-bound protein predicted to be embedded in the membrane.	256	277	-	T	2019-03-29
PJC44337.1	e33136d681de6697b53039cf959c085b	312	Phobius	TRANSMEMBRANE	Region of a membrane-bound protein predicted to be embedded in the membrane.	74	94	-	T	2019-03-29
PJC44337.1	e33136d681de6697b53039cf959c085b	312	Phobius	CYTOPLASMIC_DOMAIN	Region of a membrane-bound protein predicted to be outside the membrane, in the cytoplasm.	1	40	-	T	2019-03-29
PJC44337.1	e33136d681de6697b53039cf959c085b	312	Phobius	NON_CYTOPLASMIC_DOMAIN	Region of a membrane-bound protein predicted to be outside the membrane, in the extracellular region.	312	312	-	T	2019-03-29
PJC44337.1	e33136d681de6697b53039cf959c085b	312	TMHMM	TMhelix	Region of a membrane-bound protein predicted to be embedded in the membrane.	115	137	-	T	2019-03-29
PJC44337.1	e33136d681de6697b53039cf959c085b	312	Phobius	CYTOPLASMIC_DOMAIN	Region of a membrane-bound protein predicted to be outside the membrane, in the cytoplasm.	217	222	-	T	2019-03-29
PJC44337.1	e33136d681de6697b53039cf959c085b	312	TMHMM	TMhelix	Region of a membrane-bound protein predicted to be embedded in the membrane.	251	269	-	T	2019-03-29
PJC44337.1	e33136d681de6697b53039cf959c085b	312	Phobius	TRANSMEMBRANE	Region of a membrane-bound protein predicted to be embedded in the membrane.	115	136	-	T	2019-03-29
PJC44337.1	e33136d681de6697b53039cf959c085b	312	Phobius	NON_CYTOPLASMIC_DOMAIN	Region of a membrane-bound protein predicted to be outside the membrane, in the extracellular region.	246	250	-	T	2019-03-29
PJC44337.1	e33136d681de6697b53039cf959c085b	312	Phobius	CYTOPLASMIC_DOMAIN	Region of a membrane-bound protein predicted to be outside the membrane, in the cytoplasm.	270	288	-	T	2019-03-29
PJC44337.1	e33136d681de6697b53039cf959c085b	312	Phobius	NON_CYTOPLASMIC_DOMAIN	Region of a membrane-bound protein predicted to be outside the membrane, in the extracellular region.	137	192	-	T	2019-03-29
PJC44337.1	e33136d681de6697b53039cf959c085b	312	TMHMM	TMhelix	Region of a membrane-bound protein predicted to be embedded in the membrane.	289	311	-	T	2019-03-29
PJC44337.1	e33136d681de6697b53039cf959c085b	312	Phobius	TRANSMEMBRANE	Region of a membrane-bound protein predicted to be embedded in the membrane.	41	62	-	T	2019-03-29
PJC44337.1	e33136d681de6697b53039cf959c085b	312	Phobius	TRANSMEMBRANE	Region of a membrane-bound protein predicted to be embedded in the membrane.	193	216	-	T	2019-03-29
PJC44337.1	e33136d681de6697b53039cf959c085b	312	TMHMM	TMhelix	Region of a membrane-bound protein predicted to be embedded in the membrane.	194	216	-	T	2019-03-29
PJC44337.1	e33136d681de6697b53039cf959c085b	312	Phobius	TRANSMEMBRANE	Region of a membrane-bound protein predicted to be embedded in the membrane.	223	245	-	T	2019-03-29
PJC44337.1	e33136d681de6697b53039cf959c085b	312	Pfam	PF01944	Stage II sporulation protein M	123	308	2.3e-16	T	2019-03-29	IPR002798	Stage II sporulation protein M-like
PJC44337.1	e33136d681de6697b53039cf959c085b	312	TMHMM	TMhelix	Region of a membrane-bound protein predicted to be embedded in the membrane.	40	62	-	T	2019-03-29
PJC44337.1	e33136d681de6697b53039cf959c085b	312	Phobius	TRANSMEMBRANE	Region of a membrane-bound protein predicted to be embedded in the membrane.	289	311	-	T	2019-03-29
PJC44337.1	e33136d681de6697b53039cf959c085b	312	Phobius	NON_CYTOPLASMIC_DOMAIN	Region of a membrane-bound protein predicted to be outside the membrane, in the extracellular region.	63	73	-	T	2019-03-29
PJC44337.1	e33136d681de6697b53039cf959c085b	312	Phobius	CYTOPLASMIC_DOMAIN	Region of a membrane-bound protein predicted to be outside the membrane, in the cytoplasm.	95	114	-	T	2019-03-29
PJC44337.1	e33136d681de6697b53039cf959c085b	312	Phobius	TRANSMEMBRANE	Region of a membrane-bound protein predicted to be embedded in the membrane.	251	269	-	T	2019-03-29
PJC44337.1	e33136d681de6697b53039cf959c085b	312	TMHMM	TMhelix	Region of a membrane-bound protein predicted to be embedded in the membrane.	72	94	-	T	2019-03-29
OIO43537.1	e33136d681de6697b53039cf959c085b	312	Phobius	TRANSMEMBRANE	Region of a membrane-bound protein predicted to be embedded in the membrane.	74	94	-	T	2019-03-29
OIO43537.1	e33136d681de6697b53039cf959c085b	312	Phobius	CYTOPLASMIC_DOMAIN	Region of a membrane-bound protein predicted to be outside the membrane, in the cytoplasm.	1	40	-	T	2019-03-29
OIO43537.1	e33136d681de6697b53039cf959c085b	312	Phobius	NON_CYTOPLASMIC_DOMAIN	Region of a membrane-bound protein predicted to be outside the membrane, in the extracellular region.	312	312	-	T	2019-03-29
OIO43537.1	e33136d681de6697b53039cf959c085b	312	TMHMM	TMhelix	Region of a membrane-bound protein predicted to be embedded in the membrane.	115	137	-	T	2019-03-29
OIO43537.1	e33136d681de6697b53039cf959c085b	312	Phobius	CYTOPLASMIC_DOMAIN	Region of a membrane-bound protein predicted to be outside the membrane, in the cytoplasm.	217	222	-	T	2019-03-29
OIO43537.1	e33136d681de6697b53039cf959c085b	312	TMHMM	TMhelix	Region of a membrane-bound protein predicted to be embedded in the membrane.	251	269	-	T	2019-03-29
OIO43537.1	e33136d681de6697b53039cf959c085b	312	Phobius	TRANSMEMBRANE	Region of a membrane-bound protein predicted to be embedded in the membrane.	115	136	-	T	2019-03-29
OIO43537.1	e33136d681de6697b53039cf959c085b	312	Phobius	NON_CYTOPLASMIC_DOMAIN	Region of a membrane-bound protein predicted to be outside the membrane, in the extracellular region.	246	250	-	T	2019-03-29
OIO43537.1	e33136d681de6697b53039cf959c085b	312	Phobius	CYTOPLASMIC_DOMAIN	Region of a membrane-bound protein predicted to be outside the membrane, in the cytoplasm.	270	288	-	T	2019-03-29
OIO43537.1	e33136d681de6697b53039cf959c085b	312	Phobius	NON_CYTOPLASMIC_DOMAIN	Region of a membrane-bound protein predicted to be outside the membrane, in the extracellular region.	137	192	-	T	2019-03-29
OIO43537.1	e33136d681de6697b53039cf959c085b	312	TMHMM	TMhelix	Region of a membrane-bound protein predicted to be embedded in the membrane.	289	311	-	T	2019-03-29
OIO43537.1	e33136d681de6697b53039cf959c085b	312	Phobius	TRANSMEMBRANE	Region of a membrane-bound protein predicted to be embedded in the membrane.	41	62	-	T	2019-03-29
OIO43537.1	e33136d681de6697b53039cf959c085b	312	Phobius	TRANSMEMBRANE	Region of a membrane-bound protein predicted to be embedded in the membrane.	193	216	-	T	2019-03-29
OIO43537.1	e33136d681de6697b53039cf959c085b	312	TMHMM	TMhelix	Region of a membrane-bound protein predicted to be embedded in the membrane.	194	216	-	T	2019-03-29
OIO43537.1	e33136d681de6697b53039cf959c085b	312	Phobius	TRANSMEMBRANE	Region of a membrane-bound protein predicted to be embedded in the membrane.	223	245	-	T	2019-03-29
OIO43537.1	e33136d681de6697b53039cf959c085b	312	Pfam	PF01944	Stage II sporulation protein M	123	308	2.3e-16	T	2019-03-29	IPR002798	Stage II sporulation protein M-like
OIO43537.1	e33136d681de6697b53039cf959c085b	312	TMHMM	TMhelix	Region of a membrane-bound protein predicted to be embedded in the membrane.	40	62	-	T	2019-03-29
OIO43537.1	e33136d681de6697b53039cf959c085b	312	Phobius	TRANSMEMBRANE	Region of a membrane-bound protein predicted to be embedded in the membrane.	289	311	-	T	2019-03-29
OIO43537.1	e33136d681de6697b53039cf959c085b	312	Phobius	NON_CYTOPLASMIC_DOMAIN	Region of a membrane-bound protein predicted to be outside the membrane, in the extracellular region.	63	73	-	T	2019-03-29
OIO43537.1	e33136d681de6697b53039cf959c085b	312	Phobius	CYTOPLASMIC_DOMAIN	Region of a membrane-bound protein predicted to be outside the membrane, in the cytoplasm.	95	114	-	T	2019-03-29
OIO43537.1	e33136d681de6697b53039cf959c085b	312	Phobius	TRANSMEMBRANE	Region of a membrane-bound protein predicted to be embedded in the membrane.	251	269	-	T	2019-03-29
OIO43537.1	e33136d681de6697b53039cf959c085b	312	TMHMM	TMhelix	Region of a membrane-bound protein predicted to be embedded in the membrane.	72	94	-	T	2019-03-29
OGI14839.1	e4cd8a43f30241771ad0a5f5e7450efd	258	Phobius	TRANSMEMBRANE	Region of a membrane-bound protein predicted to be embedded in the membrane.	15	36	-	T	2019-03-29
OGI14839.1	e4cd8a43f30241771ad0a5f5e7450efd	258	Phobius	TRANSMEMBRANE	Region of a membrane-bound protein predicted to be embedded in the membrane.	42	60	-	T	2019-03-29
OGI14839.1	e4cd8a43f30241771ad0a5f5e7450efd	258	TMHMM	TMhelix	Region of a membrane-bound protein predicted to be embedded in the membrane.	143	165	-	T	2019-03-29
OGI14839.1	e4cd8a43f30241771ad0a5f5e7450efd	258	Phobius	TRANSMEMBRANE	Region of a membrane-bound protein predicted to be embedded in the membrane.	202	222	-	T	2019-03-29
OGI14839.1	e4cd8a43f30241771ad0a5f5e7450efd	258	Phobius	NON_CYTOPLASMIC_DOMAIN	Region of a membrane-bound protein predicted to be outside the membrane, in the extracellular region.	197	201	-	T	2019-03-29
OGI14839.1	e4cd8a43f30241771ad0a5f5e7450efd	258	Phobius	TRANSMEMBRANE	Region of a membrane-bound protein predicted to be embedded in the membrane.	81	105	-	T	2019-03-29
OGI14839.1	e4cd8a43f30241771ad0a5f5e7450efd	258	TMHMM	TMhelix	Region of a membrane-bound protein predicted to be embedded in the membrane.	83	105	-	T	2019-03-29
OGI14839.1	e4cd8a43f30241771ad0a5f5e7450efd	258	Phobius	CYTOPLASMIC_DOMAIN	Region of a membrane-bound protein predicted to be outside the membrane, in the cytoplasm.	165	175	-	T	2019-03-29
OGI14839.1	e4cd8a43f30241771ad0a5f5e7450efd	258	Phobius	TRANSMEMBRANE	Region of a membrane-bound protein predicted to be embedded in the membrane.	234	257	-	T	2019-03-29
OGI14839.1	e4cd8a43f30241771ad0a5f5e7450efd	258	Phobius	CYTOPLASMIC_DOMAIN	Region of a membrane-bound protein predicted to be outside the membrane, in the cytoplasm.	61	80	-	T	2019-03-29
OGI14839.1	e4cd8a43f30241771ad0a5f5e7450efd	258	TMHMM	TMhelix	Region of a membrane-bound protein predicted to be embedded in the membrane.	234	256	-	T	2019-03-29
OGI14839.1	e4cd8a43f30241771ad0a5f5e7450efd	258	Pfam	PF01944	Stage II sporulation protein M	87	255	1.5e-15	T	2019-03-29	IPR002798	Stage II sporulation protein M-like
OGI14839.1	e4cd8a43f30241771ad0a5f5e7450efd	258	TMHMM	TMhelix	Region of a membrane-bound protein predicted to be embedded in the membrane.	13	35	-	T	2019-03-29
OGI14839.1	e4cd8a43f30241771ad0a5f5e7450efd	258	TMHMM	TMhelix	Region of a membrane-bound protein predicted to be embedded in the membrane.	170	192	-	T	2019-03-29
OGI14839.1	e4cd8a43f30241771ad0a5f5e7450efd	258	Phobius	TRANSMEMBRANE	Region of a membrane-bound protein predicted to be embedded in the membrane.	176	196	-	T	2019-03-29
OGI14839.1	e4cd8a43f30241771ad0a5f5e7450efd	258	Phobius	NON_CYTOPLASMIC_DOMAIN	Region of a membrane-bound protein predicted to be outside the membrane, in the extracellular region.	258	258	-	T	2019-03-29
OGI14839.1	e4cd8a43f30241771ad0a5f5e7450efd	258	Phobius	NON_CYTOPLASMIC_DOMAIN	Region of a membrane-bound protein predicted to be outside the membrane, in the extracellular region.	106	141	-	T	2019-03-29
OGI14839.1	e4cd8a43f30241771ad0a5f5e7450efd	258	Phobius	TRANSMEMBRANE	Region of a membrane-bound protein predicted to be embedded in the membrane.	142	164	-	T	2019-03-29
OGI14839.1	e4cd8a43f30241771ad0a5f5e7450efd	258	Phobius	CYTOPLASMIC_DOMAIN	Region of a membrane-bound protein predicted to be outside the membrane, in the cytoplasm.	1	14	-	T	2019-03-29
OGI14839.1	e4cd8a43f30241771ad0a5f5e7450efd	258	TMHMM	TMhelix	Region of a membrane-bound protein predicted to be embedded in the membrane.	202	221	-	T	2019-03-29
OGI14839.1	e4cd8a43f30241771ad0a5f5e7450efd	258	Phobius	CYTOPLASMIC_DOMAIN	Region of a membrane-bound protein predicted to be outside the membrane, in the cytoplasm.	223	233	-	T	2019-03-29
OGI14839.1	e4cd8a43f30241771ad0a5f5e7450efd	258	TMHMM	TMhelix	Region of a membrane-bound protein predicted to be embedded in the membrane.	40	57	-	T	2019-03-29
OGI14839.1	e4cd8a43f30241771ad0a5f5e7450efd	258	Phobius	NON_CYTOPLASMIC_DOMAIN	Region of a membrane-bound protein predicted to be outside the membrane, in the extracellular region.	37	41	-	T	2019-03-29
PIY99792.1	15eaac4b7bdba8e305ed0c5f36414be3	289	Phobius	TRANSMEMBRANE	Region of a membrane-bound protein predicted to be embedded in the membrane.	173	202	-	T	2019-03-29
PIY99792.1	15eaac4b7bdba8e305ed0c5f36414be3	289	Phobius	NON_CYTOPLASMIC_DOMAIN	Region of a membrane-bound protein predicted to be outside the membrane, in the extracellular region.	287	289	-	T	2019-03-29
PIY99792.1	15eaac4b7bdba8e305ed0c5f36414be3	289	Phobius	TRANSMEMBRANE	Region of a membrane-bound protein predicted to be embedded in the membrane.	214	234	-	T	2019-03-29
PIY99792.1	15eaac4b7bdba8e305ed0c5f36414be3	289	Phobius	CYTOPLASMIC_DOMAIN	Region of a membrane-bound protein predicted to be outside the membrane, in the cytoplasm.	258	268	-	T	2019-03-29
PIY99792.1	15eaac4b7bdba8e305ed0c5f36414be3	289	Phobius	TRANSMEMBRANE	Region of a membrane-bound protein predicted to be embedded in the membrane.	99	122	-	T	2019-03-29
PIY99792.1	15eaac4b7bdba8e305ed0c5f36414be3	289	TMHMM	TMhelix	Region of a membrane-bound protein predicted to be embedded in the membrane.	240	257	-	T	2019-03-29
PIY99792.1	15eaac4b7bdba8e305ed0c5f36414be3	289	TMHMM	TMhelix	Region of a membrane-bound protein predicted to be embedded in the membrane.	269	286	-	T	2019-03-29
PIY99792.1	15eaac4b7bdba8e305ed0c5f36414be3	289	TMHMM	TMhelix	Region of a membrane-bound protein predicted to be embedded in the membrane.	213	235	-	T	2019-03-29
PIY99792.1	15eaac4b7bdba8e305ed0c5f36414be3	289	Phobius	NON_CYTOPLASMIC_DOMAIN	Region of a membrane-bound protein predicted to be outside the membrane, in the extracellular region.	123	172	-	T	2019-03-29
PIY99792.1	15eaac4b7bdba8e305ed0c5f36414be3	289	Phobius	TRANSMEMBRANE	Region of a membrane-bound protein predicted to be embedded in the membrane.	240	257	-	T	2019-03-29
PIY99792.1	15eaac4b7bdba8e305ed0c5f36414be3	289	Phobius	TRANSMEMBRANE	Region of a membrane-bound protein predicted to be embedded in the membrane.	17	38	-	T	2019-03-29
PIY99792.1	15eaac4b7bdba8e305ed0c5f36414be3	289	Phobius	NON_CYTOPLASMIC_DOMAIN	Region of a membrane-bound protein predicted to be outside the membrane, in the extracellular region.	235	239	-	T	2019-03-29
PIY99792.1	15eaac4b7bdba8e305ed0c5f36414be3	289	TMHMM	TMhelix	Region of a membrane-bound protein predicted to be embedded in the membrane.	101	123	-	T	2019-03-29
PIY99792.1	15eaac4b7bdba8e305ed0c5f36414be3	289	Phobius	NON_CYTOPLASMIC_DOMAIN	Region of a membrane-bound protein predicted to be outside the membrane, in the extracellular region.	39	49	-	T	2019-03-29
PIY99792.1	15eaac4b7bdba8e305ed0c5f36414be3	289	Pfam	PF01944	Stage II sporulation protein M	102	288	1.7e-10	T	2019-03-29	IPR002798	Stage II sporulation protein M-like
PIY99792.1	15eaac4b7bdba8e305ed0c5f36414be3	289	Phobius	CYTOPLASMIC_DOMAIN	Region of a membrane-bound protein predicted to be outside the membrane, in the cytoplasm.	203	213	-	T	2019-03-29
PIY99792.1	15eaac4b7bdba8e305ed0c5f36414be3	289	TMHMM	TMhelix	Region of a membrane-bound protein predicted to be embedded in the membrane.	20	42	-	T	2019-03-29
PIY99792.1	15eaac4b7bdba8e305ed0c5f36414be3	289	TMHMM	TMhelix	Region of a membrane-bound protein predicted to be embedded in the membrane.	171	193	-	T	2019-03-29
PIY99792.1	15eaac4b7bdba8e305ed0c5f36414be3	289	Phobius	CYTOPLASMIC_DOMAIN	Region of a membrane-bound protein predicted to be outside the membrane, in the cytoplasm.	70	98	-	T	2019-03-29
PIY99792.1	15eaac4b7bdba8e305ed0c5f36414be3	289	Phobius	TRANSMEMBRANE	Region of a membrane-bound protein predicted to be embedded in the membrane.	269	286	-	T	2019-03-29
PIY99792.1	15eaac4b7bdba8e305ed0c5f36414be3	289	Phobius	CYTOPLASMIC_DOMAIN	Region of a membrane-bound protein predicted to be outside the membrane, in the cytoplasm.	1	16	-	T	2019-03-29
PIY99792.1	15eaac4b7bdba8e305ed0c5f36414be3	289	Phobius	TRANSMEMBRANE	Region of a membrane-bound protein predicted to be embedded in the membrane.	50	69	-	T	2019-03-29
PIY99792.1	15eaac4b7bdba8e305ed0c5f36414be3	289	TMHMM	TMhelix	Region of a membrane-bound protein predicted to be embedded in the membrane.	52	69	-	T	2019-03-29
PJC01691.1	15eaac4b7bdba8e305ed0c5f36414be3	289	Phobius	TRANSMEMBRANE	Region of a membrane-bound protein predicted to be embedded in the membrane.	173	202	-	T	2019-03-29
PJC01691.1	15eaac4b7bdba8e305ed0c5f36414be3	289	Phobius	NON_CYTOPLASMIC_DOMAIN	Region of a membrane-bound protein predicted to be outside the membrane, in the extracellular region.	287	289	-	T	2019-03-29
PJC01691.1	15eaac4b7bdba8e305ed0c5f36414be3	289	Phobius	TRANSMEMBRANE	Region of a membrane-bound protein predicted to be embedded in the membrane.	214	234	-	T	2019-03-29
PJC01691.1	15eaac4b7bdba8e305ed0c5f36414be3	289	Phobius	CYTOPLASMIC_DOMAIN	Region of a membrane-bound protein predicted to be outside the membrane, in the cytoplasm.	258	268	-	T	2019-03-29
PJC01691.1	15eaac4b7bdba8e305ed0c5f36414be3	289	Phobius	TRANSMEMBRANE	Region of a membrane-bound protein predicted to be embedded in the membrane.	99	122	-	T	2019-03-29
PJC01691.1	15eaac4b7bdba8e305ed0c5f36414be3	289	TMHMM	TMhelix	Region of a membrane-bound protein predicted to be embedded in the membrane.	240	257	-	T	2019-03-29
PJC01691.1	15eaac4b7bdba8e305ed0c5f36414be3	289	TMHMM	TMhelix	Region of a membrane-bound protein predicted to be embedded in the membrane.	269	286	-	T	2019-03-29
PJC01691.1	15eaac4b7bdba8e305ed0c5f36414be3	289	TMHMM	TMhelix	Region of a membrane-bound protein predicted to be embedded in the membrane.	213	235	-	T	2019-03-29
PJC01691.1	15eaac4b7bdba8e305ed0c5f36414be3	289	Phobius	NON_CYTOPLASMIC_DOMAIN	Region of a membrane-bound protein predicted to be outside the membrane, in the extracellular region.	123	172	-	T	2019-03-29
PJC01691.1	15eaac4b7bdba8e305ed0c5f36414be3	289	Phobius	TRANSMEMBRANE	Region of a membrane-bound protein predicted to be embedded in the membrane.	240	257	-	T	2019-03-29
PJC01691.1	15eaac4b7bdba8e305ed0c5f36414be3	289	Phobius	TRANSMEMBRANE	Region of a membrane-bound protein predicted to be embedded in the membrane.	17	38	-	T	2019-03-29
PJC01691.1	15eaac4b7bdba8e305ed0c5f36414be3	289	Phobius	NON_CYTOPLASMIC_DOMAIN	Region of a membrane-bound protein predicted to be outside the membrane, in the extracellular region.	235	239	-	T	2019-03-29
PJC01691.1	15eaac4b7bdba8e305ed0c5f36414be3	289	TMHMM	TMhelix	Region of a membrane-bound protein predicted to be embedded in the membrane.	101	123	-	T	2019-03-29
PJC01691.1	15eaac4b7bdba8e305ed0c5f36414be3	289	Phobius	NON_CYTOPLASMIC_DOMAIN	Region of a membrane-bound protein predicted to be outside the membrane, in the extracellular region.	39	49	-	T	2019-03-29
PJC01691.1	15eaac4b7bdba8e305ed0c5f36414be3	289	Pfam	PF01944	Stage II sporulation protein M	102	288	1.7e-10	T	2019-03-29	IPR002798	Stage II sporulation protein M-like
PJC01691.1	15eaac4b7bdba8e305ed0c5f36414be3	289	Phobius	CYTOPLASMIC_DOMAIN	Region of a membrane-bound protein predicted to be outside the membrane, in the cytoplasm.	203	213	-	T	2019-03-29
PJC01691.1	15eaac4b7bdba8e305ed0c5f36414be3	289	TMHMM	TMhelix	Region of a membrane-bound protein predicted to be embedded in the membrane.	20	42	-	T	2019-03-29
PJC01691.1	15eaac4b7bdba8e305ed0c5f36414be3	289	TMHMM	TMhelix	Region of a membrane-bound protein predicted to be embedded in the membrane.	171	193	-	T	2019-03-29
PJC01691.1	15eaac4b7bdba8e305ed0c5f36414be3	289	Phobius	CYTOPLASMIC_DOMAIN	Region of a membrane-bound protein predicted to be outside the membrane, in the cytoplasm.	70	98	-	T	2019-03-29
PJC01691.1	15eaac4b7bdba8e305ed0c5f36414be3	289	Phobius	TRANSMEMBRANE	Region of a membrane-bound protein predicted to be embedded in the membrane.	269	286	-	T	2019-03-29
PJC01691.1	15eaac4b7bdba8e305ed0c5f36414be3	289	Phobius	CYTOPLASMIC_DOMAIN	Region of a membrane-bound protein predicted to be outside the membrane, in the cytoplasm.	1	16	-	T	2019-03-29
PJC01691.1	15eaac4b7bdba8e305ed0c5f36414be3	289	Phobius	TRANSMEMBRANE	Region of a membrane-bound protein predicted to be embedded in the membrane.	50	69	-	T	2019-03-29
PJC01691.1	15eaac4b7bdba8e305ed0c5f36414be3	289	TMHMM	TMhelix	Region of a membrane-bound protein predicted to be embedded in the membrane.	52	69	-	T	2019-03-29
PIV89787.1	15eaac4b7bdba8e305ed0c5f36414be3	289	Phobius	TRANSMEMBRANE	Region of a membrane-bound protein predicted to be embedded in the membrane.	173	202	-	T	2019-03-29
PIV89787.1	15eaac4b7bdba8e305ed0c5f36414be3	289	Phobius	NON_CYTOPLASMIC_DOMAIN	Region of a membrane-bound protein predicted to be outside the membrane, in the extracellular region.	287	289	-	T	2019-03-29
PIV89787.1	15eaac4b7bdba8e305ed0c5f36414be3	289	Phobius	TRANSMEMBRANE	Region of a membrane-bound protein predicted to be embedded in the membrane.	214	234	-	T	2019-03-29
PIV89787.1	15eaac4b7bdba8e305ed0c5f36414be3	289	Phobius	CYTOPLASMIC_DOMAIN	Region of a membrane-bound protein predicted to be outside the membrane, in the cytoplasm.	258	268	-	T	2019-03-29
PIV89787.1	15eaac4b7bdba8e305ed0c5f36414be3	289	Phobius	TRANSMEMBRANE	Region of a membrane-bound protein predicted to be embedded in the membrane.	99	122	-	T	2019-03-29
PIV89787.1	15eaac4b7bdba8e305ed0c5f36414be3	289	TMHMM	TMhelix	Region of a membrane-bound protein predicted to be embedded in the membrane.	240	257	-	T	2019-03-29
PIV89787.1	15eaac4b7bdba8e305ed0c5f36414be3	289	TMHMM	TMhelix	Region of a membrane-bound protein predicted to be embedded in the membrane.	269	286	-	T	2019-03-29
PIV89787.1	15eaac4b7bdba8e305ed0c5f36414be3	289	TMHMM	TMhelix	Region of a membrane-bound protein predicted to be embedded in the membrane.	213	235	-	T	2019-03-29
PIV89787.1	15eaac4b7bdba8e305ed0c5f36414be3	289	Phobius	NON_CYTOPLASMIC_DOMAIN	Region of a membrane-bound protein predicted to be outside the membrane, in the extracellular region.	123	172	-	T	2019-03-29
PIV89787.1	15eaac4b7bdba8e305ed0c5f36414be3	289	Phobius	TRANSMEMBRANE	Region of a membrane-bound protein predicted to be embedded in the membrane.	240	257	-	T	2019-03-29
PIV89787.1	15eaac4b7bdba8e305ed0c5f36414be3	289	Phobius	TRANSMEMBRANE	Region of a membrane-bound protein predicted to be embedded in the membrane.	17	38	-	T	2019-03-29
PIV89787.1	15eaac4b7bdba8e305ed0c5f36414be3	289	Phobius	NON_CYTOPLASMIC_DOMAIN	Region of a membrane-bound protein predicted to be outside the membrane, in the extracellular region.	235	239	-	T	2019-03-29
PIV89787.1	15eaac4b7bdba8e305ed0c5f36414be3	289	TMHMM	TMhelix	Region of a membrane-bound protein predicted to be embedded in the membrane.	101	123	-	T	2019-03-29
PIV89787.1	15eaac4b7bdba8e305ed0c5f36414be3	289	Phobius	NON_CYTOPLASMIC_DOMAIN	Region of a membrane-bound protein predicted to be outside the membrane, in the extracellular region.	39	49	-	T	2019-03-29
PIV89787.1	15eaac4b7bdba8e305ed0c5f36414be3	289	Pfam	PF01944	Stage II sporulation protein M	102	288	1.7e-10	T	2019-03-29	IPR002798	Stage II sporulation protein M-like
PIV89787.1	15eaac4b7bdba8e305ed0c5f36414be3	289	Phobius	CYTOPLASMIC_DOMAIN	Region of a membrane-bound protein predicted to be outside the membrane, in the cytoplasm.	203	213	-	T	2019-03-29
PIV89787.1	15eaac4b7bdba8e305ed0c5f36414be3	289	TMHMM	TMhelix	Region of a membrane-bound protein predicted to be embedded in the membrane.	20	42	-	T	2019-03-29
PIV89787.1	15eaac4b7bdba8e305ed0c5f36414be3	289	TMHMM	TMhelix	Region of a membrane-bound protein predicted to be embedded in the membrane.	171	193	-	T	2019-03-29
PIV89787.1	15eaac4b7bdba8e305ed0c5f36414be3	289	Phobius	CYTOPLASMIC_DOMAIN	Region of a membrane-bound protein predicted to be outside the membrane, in the cytoplasm.	70	98	-	T	2019-03-29
PIV89787.1	15eaac4b7bdba8e305ed0c5f36414be3	289	Phobius	TRANSMEMBRANE	Region of a membrane-bound protein predicted to be embedded in the membrane.	269	286	-	T	2019-03-29
PIV89787.1	15eaac4b7bdba8e305ed0c5f36414be3	289	Phobius	CYTOPLASMIC_DOMAIN	Region of a membrane-bound protein predicted to be outside the membrane, in the cytoplasm.	1	16	-	T	2019-03-29
PIV89787.1	15eaac4b7bdba8e305ed0c5f36414be3	289	Phobius	TRANSMEMBRANE	Region of a membrane-bound protein predicted to be embedded in the membrane.	50	69	-	T	2019-03-29
PIV89787.1	15eaac4b7bdba8e305ed0c5f36414be3	289	TMHMM	TMhelix	Region of a membrane-bound protein predicted to be embedded in the membrane.	52	69	-	T	2019-03-29
PJB04118.1	15eaac4b7bdba8e305ed0c5f36414be3	289	Phobius	TRANSMEMBRANE	Region of a membrane-bound protein predicted to be embedded in the membrane.	173	202	-	T	2019-03-29
PJB04118.1	15eaac4b7bdba8e305ed0c5f36414be3	289	Phobius	NON_CYTOPLASMIC_DOMAIN	Region of a membrane-bound protein predicted to be outside the membrane, in the extracellular region.	287	289	-	T	2019-03-29
PJB04118.1	15eaac4b7bdba8e305ed0c5f36414be3	289	Phobius	TRANSMEMBRANE	Region of a membrane-bound protein predicted to be embedded in the membrane.	214	234	-	T	2019-03-29
PJB04118.1	15eaac4b7bdba8e305ed0c5f36414be3	289	Phobius	CYTOPLASMIC_DOMAIN	Region of a membrane-bound protein predicted to be outside the membrane, in the cytoplasm.	258	268	-	T	2019-03-29
PJB04118.1	15eaac4b7bdba8e305ed0c5f36414be3	289	Phobius	TRANSMEMBRANE	Region of a membrane-bound protein predicted to be embedded in the membrane.	99	122	-	T	2019-03-29
PJB04118.1	15eaac4b7bdba8e305ed0c5f36414be3	289	TMHMM	TMhelix	Region of a membrane-bound protein predicted to be embedded in the membrane.	240	257	-	T	2019-03-29
PJB04118.1	15eaac4b7bdba8e305ed0c5f36414be3	289	TMHMM	TMhelix	Region of a membrane-bound protein predicted to be embedded in the membrane.	269	286	-	T	2019-03-29
PJB04118.1	15eaac4b7bdba8e305ed0c5f36414be3	289	TMHMM	TMhelix	Region of a membrane-bound protein predicted to be embedded in the membrane.	213	235	-	T	2019-03-29
PJB04118.1	15eaac4b7bdba8e305ed0c5f36414be3	289	Phobius	NON_CYTOPLASMIC_DOMAIN	Region of a membrane-bound protein predicted to be outside the membrane, in the extracellular region.	123	172	-	T	2019-03-29
PJB04118.1	15eaac4b7bdba8e305ed0c5f36414be3	289	Phobius	TRANSMEMBRANE	Region of a membrane-bound protein predicted to be embedded in the membrane.	240	257	-	T	2019-03-29
PJB04118.1	15eaac4b7bdba8e305ed0c5f36414be3	289	Phobius	TRANSMEMBRANE	Region of a membrane-bound protein predicted to be embedded in the membrane.	17	38	-	T	2019-03-29
PJB04118.1	15eaac4b7bdba8e305ed0c5f36414be3	289	Phobius	NON_CYTOPLASMIC_DOMAIN	Region of a membrane-bound protein predicted to be outside the membrane, in the extracellular region.	235	239	-	T	2019-03-29
PJB04118.1	15eaac4b7bdba8e305ed0c5f36414be3	289	TMHMM	TMhelix	Region of a membrane-bound protein predicted to be embedded in the membrane.	101	123	-	T	2019-03-29
PJB04118.1	15eaac4b7bdba8e305ed0c5f36414be3	289	Phobius	NON_CYTOPLASMIC_DOMAIN	Region of a membrane-bound protein predicted to be outside the membrane, in the extracellular region.	39	49	-	T	2019-03-29
PJB04118.1	15eaac4b7bdba8e305ed0c5f36414be3	289	Pfam	PF01944	Stage II sporulation protein M	102	288	1.7e-10	T	2019-03-29	IPR002798	Stage II sporulation protein M-like
PJB04118.1	15eaac4b7bdba8e305ed0c5f36414be3	289	Phobius	CYTOPLASMIC_DOMAIN	Region of a membrane-bound protein predicted to be outside the membrane, in the cytoplasm.	203	213	-	T	2019-03-29
PJB04118.1	15eaac4b7bdba8e305ed0c5f36414be3	289	TMHMM	TMhelix	Region of a membrane-bound protein predicted to be embedded in the membrane.	20	42	-	T	2019-03-29
PJB04118.1	15eaac4b7bdba8e305ed0c5f36414be3	289	TMHMM	TMhelix	Region of a membrane-bound protein predicted to be embedded in the membrane.	171	193	-	T	2019-03-29
PJB04118.1	15eaac4b7bdba8e305ed0c5f36414be3	289	Phobius	CYTOPLASMIC_DOMAIN	Region of a membrane-bound protein predicted to be outside the membrane, in the cytoplasm.	70	98	-	T	2019-03-29
PJB04118.1	15eaac4b7bdba8e305ed0c5f36414be3	289	Phobius	TRANSMEMBRANE	Region of a membrane-bound protein predicted to be embedded in the membrane.	269	286	-	T	2019-03-29
PJB04118.1	15eaac4b7bdba8e305ed0c5f36414be3	289	Phobius	CYTOPLASMIC_DOMAIN	Region of a membrane-bound protein predicted to be outside the membrane, in the cytoplasm.	1	16	-	T	2019-03-29
PJB04118.1	15eaac4b7bdba8e305ed0c5f36414be3	289	Phobius	TRANSMEMBRANE	Region of a membrane-bound protein predicted to be embedded in the membrane.	50	69	-	T	2019-03-29
PJB04118.1	15eaac4b7bdba8e305ed0c5f36414be3	289	TMHMM	TMhelix	Region of a membrane-bound protein predicted to be embedded in the membrane.	52	69	-	T	2019-03-29
OIP20589.1	15eaac4b7bdba8e305ed0c5f36414be3	289	Phobius	TRANSMEMBRANE	Region of a membrane-bound protein predicted to be embedded in the membrane.	173	202	-	T	2019-03-29
OIP20589.1	15eaac4b7bdba8e305ed0c5f36414be3	289	Phobius	NON_CYTOPLASMIC_DOMAIN	Region of a membrane-bound protein predicted to be outside the membrane, in the extracellular region.	287	289	-	T	2019-03-29
OIP20589.1	15eaac4b7bdba8e305ed0c5f36414be3	289	Phobius	TRANSMEMBRANE	Region of a membrane-bound protein predicted to be embedded in the membrane.	214	234	-	T	2019-03-29
OIP20589.1	15eaac4b7bdba8e305ed0c5f36414be3	289	Phobius	CYTOPLASMIC_DOMAIN	Region of a membrane-bound protein predicted to be outside the membrane, in the cytoplasm.	258	268	-	T	2019-03-29
OIP20589.1	15eaac4b7bdba8e305ed0c5f36414be3	289	Phobius	TRANSMEMBRANE	Region of a membrane-bound protein predicted to be embedded in the membrane.	99	122	-	T	2019-03-29
OIP20589.1	15eaac4b7bdba8e305ed0c5f36414be3	289	TMHMM	TMhelix	Region of a membrane-bound protein predicted to be embedded in the membrane.	240	257	-	T	2019-03-29
OIP20589.1	15eaac4b7bdba8e305ed0c5f36414be3	289	TMHMM	TMhelix	Region of a membrane-bound protein predicted to be embedded in the membrane.	269	286	-	T	2019-03-29
OIP20589.1	15eaac4b7bdba8e305ed0c5f36414be3	289	TMHMM	TMhelix	Region of a membrane-bound protein predicted to be embedded in the membrane.	213	235	-	T	2019-03-29
OIP20589.1	15eaac4b7bdba8e305ed0c5f36414be3	289	Phobius	NON_CYTOPLASMIC_DOMAIN	Region of a membrane-bound protein predicted to be outside the membrane, in the extracellular region.	123	172	-	T	2019-03-29
OIP20589.1	15eaac4b7bdba8e305ed0c5f36414be3	289	Phobius	TRANSMEMBRANE	Region of a membrane-bound protein predicted to be embedded in the membrane.	240	257	-	T	2019-03-29
OIP20589.1	15eaac4b7bdba8e305ed0c5f36414be3	289	Phobius	TRANSMEMBRANE	Region of a membrane-bound protein predicted to be embedded in the membrane.	17	38	-	T	2019-03-29
OIP20589.1	15eaac4b7bdba8e305ed0c5f36414be3	289	Phobius	NON_CYTOPLASMIC_DOMAIN	Region of a membrane-bound protein predicted to be outside the membrane, in the extracellular region.	235	239	-	T	2019-03-29
OIP20589.1	15eaac4b7bdba8e305ed0c5f36414be3	289	TMHMM	TMhelix	Region of a membrane-bound protein predicted to be embedded in the membrane.	101	123	-	T	2019-03-29
OIP20589.1	15eaac4b7bdba8e305ed0c5f36414be3	289	Phobius	NON_CYTOPLASMIC_DOMAIN	Region of a membrane-bound protein predicted to be outside the membrane, in the extracellular region.	39	49	-	T	2019-03-29
OIP20589.1	15eaac4b7bdba8e305ed0c5f36414be3	289	Pfam	PF01944	Stage II sporulation protein M	102	288	1.7e-10	T	2019-03-29	IPR002798	Stage II sporulation protein M-like
OIP20589.1	15eaac4b7bdba8e305ed0c5f36414be3	289	Phobius	CYTOPLASMIC_DOMAIN	Region of a membrane-bound protein predicted to be outside the membrane, in the cytoplasm.	203	213	-	T	2019-03-29
OIP20589.1	15eaac4b7bdba8e305ed0c5f36414be3	289	TMHMM	TMhelix	Region of a membrane-bound protein predicted to be embedded in the membrane.	20	42	-	T	2019-03-29
OIP20589.1	15eaac4b7bdba8e305ed0c5f36414be3	289	TMHMM	TMhelix	Region of a membrane-bound protein predicted to be embedded in the membrane.	171	193	-	T	2019-03-29
OIP20589.1	15eaac4b7bdba8e305ed0c5f36414be3	289	Phobius	CYTOPLASMIC_DOMAIN	Region of a membrane-bound protein predicted to be outside the membrane, in the cytoplasm.	70	98	-	T	2019-03-29
OIP20589.1	15eaac4b7bdba8e305ed0c5f36414be3	289	Phobius	TRANSMEMBRANE	Region of a membrane-bound protein predicted to be embedded in the membrane.	269	286	-	T	2019-03-29
OIP20589.1	15eaac4b7bdba8e305ed0c5f36414be3	289	Phobius	CYTOPLASMIC_DOMAIN	Region of a membrane-bound protein predicted to be outside the membrane, in the cytoplasm.	1	16	-	T	2019-03-29
OIP20589.1	15eaac4b7bdba8e305ed0c5f36414be3	289	Phobius	TRANSMEMBRANE	Region of a membrane-bound protein predicted to be embedded in the membrane.	50	69	-	T	2019-03-29
OIP20589.1	15eaac4b7bdba8e305ed0c5f36414be3	289	TMHMM	TMhelix	Region of a membrane-bound protein predicted to be embedded in the membrane.	52	69	-	T	2019-03-29
PIN66720.1	15eaac4b7bdba8e305ed0c5f36414be3	289	Phobius	TRANSMEMBRANE	Region of a membrane-bound protein predicted to be embedded in the membrane.	173	202	-	T	2019-03-29
PIN66720.1	15eaac4b7bdba8e305ed0c5f36414be3	289	Phobius	NON_CYTOPLASMIC_DOMAIN	Region of a membrane-bound protein predicted to be outside the membrane, in the extracellular region.	287	289	-	T	2019-03-29
PIN66720.1	15eaac4b7bdba8e305ed0c5f36414be3	289	Phobius	TRANSMEMBRANE	Region of a membrane-bound protein predicted to be embedded in the membrane.	214	234	-	T	2019-03-29
PIN66720.1	15eaac4b7bdba8e305ed0c5f36414be3	289	Phobius	CYTOPLASMIC_DOMAIN	Region of a membrane-bound protein predicted to be outside the membrane, in the cytoplasm.	258	268	-	T	2019-03-29
PIN66720.1	15eaac4b7bdba8e305ed0c5f36414be3	289	Phobius	TRANSMEMBRANE	Region of a membrane-bound protein predicted to be embedded in the membrane.	99	122	-	T	2019-03-29
PIN66720.1	15eaac4b7bdba8e305ed0c5f36414be3	289	TMHMM	TMhelix	Region of a membrane-bound protein predicted to be embedded in the membrane.	240	257	-	T	2019-03-29
PIN66720.1	15eaac4b7bdba8e305ed0c5f36414be3	289	TMHMM	TMhelix	Region of a membrane-bound protein predicted to be embedded in the membrane.	269	286	-	T	2019-03-29
PIN66720.1	15eaac4b7bdba8e305ed0c5f36414be3	289	TMHMM	TMhelix	Region of a membrane-bound protein predicted to be embedded in the membrane.	213	235	-	T	2019-03-29
PIN66720.1	15eaac4b7bdba8e305ed0c5f36414be3	289	Phobius	NON_CYTOPLASMIC_DOMAIN	Region of a membrane-bound protein predicted to be outside the membrane, in the extracellular region.	123	172	-	T	2019-03-29
PIN66720.1	15eaac4b7bdba8e305ed0c5f36414be3	289	Phobius	TRANSMEMBRANE	Region of a membrane-bound protein predicted to be embedded in the membrane.	240	257	-	T	2019-03-29
PIN66720.1	15eaac4b7bdba8e305ed0c5f36414be3	289	Phobius	TRANSMEMBRANE	Region of a membrane-bound protein predicted to be embedded in the membrane.	17	38	-	T	2019-03-29
PIN66720.1	15eaac4b7bdba8e305ed0c5f36414be3	289	Phobius	NON_CYTOPLASMIC_DOMAIN	Region of a membrane-bound protein predicted to be outside the membrane, in the extracellular region.	235	239	-	T	2019-03-29
PIN66720.1	15eaac4b7bdba8e305ed0c5f36414be3	289	TMHMM	TMhelix	Region of a membrane-bound protein predicted to be embedded in the membrane.	101	123	-	T	2019-03-29
PIN66720.1	15eaac4b7bdba8e305ed0c5f36414be3	289	Phobius	NON_CYTOPLASMIC_DOMAIN	Region of a membrane-bound protein predicted to be outside the membrane, in the extracellular region.	39	49	-	T	2019-03-29
PIN66720.1	15eaac4b7bdba8e305ed0c5f36414be3	289	Pfam	PF01944	Stage II sporulation protein M	102	288	1.7e-10	T	2019-03-29	IPR002798	Stage II sporulation protein M-like
PIN66720.1	15eaac4b7bdba8e305ed0c5f36414be3	289	Phobius	CYTOPLASMIC_DOMAIN	Region of a membrane-bound protein predicted to be outside the membrane, in the cytoplasm.	203	213	-	T	2019-03-29
PIN66720.1	15eaac4b7bdba8e305ed0c5f36414be3	289	TMHMM	TMhelix	Region of a membrane-bound protein predicted to be embedded in the membrane.	20	42	-	T	2019-03-29
PIN66720.1	15eaac4b7bdba8e305ed0c5f36414be3	289	TMHMM	TMhelix	Region of a membrane-bound protein predicted to be embedded in the membrane.	171	193	-	T	2019-03-29
PIN66720.1	15eaac4b7bdba8e305ed0c5f36414be3	289	Phobius	CYTOPLASMIC_DOMAIN	Region of a membrane-bound protein predicted to be outside the membrane, in the cytoplasm.	70	98	-	T	2019-03-29
PIN66720.1	15eaac4b7bdba8e305ed0c5f36414be3	289	Phobius	TRANSMEMBRANE	Region of a membrane-bound protein predicted to be embedded in the membrane.	269	286	-	T	2019-03-29
PIN66720.1	15eaac4b7bdba8e305ed0c5f36414be3	289	Phobius	CYTOPLASMIC_DOMAIN	Region of a membrane-bound protein predicted to be outside the membrane, in the cytoplasm.	1	16	-	T	2019-03-29
PIN66720.1	15eaac4b7bdba8e305ed0c5f36414be3	289	Phobius	TRANSMEMBRANE	Region of a membrane-bound protein predicted to be embedded in the membrane.	50	69	-	T	2019-03-29
PIN66720.1	15eaac4b7bdba8e305ed0c5f36414be3	289	TMHMM	TMhelix	Region of a membrane-bound protein predicted to be embedded in the membrane.	52	69	-	T	2019-03-29
PIX28152.1	15eaac4b7bdba8e305ed0c5f36414be3	289	Phobius	TRANSMEMBRANE	Region of a membrane-bound protein predicted to be embedded in the membrane.	173	202	-	T	2019-03-29
PIX28152.1	15eaac4b7bdba8e305ed0c5f36414be3	289	Phobius	NON_CYTOPLASMIC_DOMAIN	Region of a membrane-bound protein predicted to be outside the membrane, in the extracellular region.	287	289	-	T	2019-03-29
PIX28152.1	15eaac4b7bdba8e305ed0c5f36414be3	289	Phobius	TRANSMEMBRANE	Region of a membrane-bound protein predicted to be embedded in the membrane.	214	234	-	T	2019-03-29
PIX28152.1	15eaac4b7bdba8e305ed0c5f36414be3	289	Phobius	CYTOPLASMIC_DOMAIN	Region of a membrane-bound protein predicted to be outside the membrane, in the cytoplasm.	258	268	-	T	2019-03-29
PIX28152.1	15eaac4b7bdba8e305ed0c5f36414be3	289	Phobius	TRANSMEMBRANE	Region of a membrane-bound protein predicted to be embedded in the membrane.	99	122	-	T	2019-03-29
PIX28152.1	15eaac4b7bdba8e305ed0c5f36414be3	289	TMHMM	TMhelix	Region of a membrane-bound protein predicted to be embedded in the membrane.	240	257	-	T	2019-03-29
PIX28152.1	15eaac4b7bdba8e305ed0c5f36414be3	289	TMHMM	TMhelix	Region of a membrane-bound protein predicted to be embedded in the membrane.	269	286	-	T	2019-03-29
PIX28152.1	15eaac4b7bdba8e305ed0c5f36414be3	289	TMHMM	TMhelix	Region of a membrane-bound protein predicted to be embedded in the membrane.	213	235	-	T	2019-03-29
PIX28152.1	15eaac4b7bdba8e305ed0c5f36414be3	289	Phobius	NON_CYTOPLASMIC_DOMAIN	Region of a membrane-bound protein predicted to be outside the membrane, in the extracellular region.	123	172	-	T	2019-03-29
PIX28152.1	15eaac4b7bdba8e305ed0c5f36414be3	289	Phobius	TRANSMEMBRANE	Region of a membrane-bound protein predicted to be embedded in the membrane.	240	257	-	T	2019-03-29
PIX28152.1	15eaac4b7bdba8e305ed0c5f36414be3	289	Phobius	TRANSMEMBRANE	Region of a membrane-bound protein predicted to be embedded in the membrane.	17	38	-	T	2019-03-29
PIX28152.1	15eaac4b7bdba8e305ed0c5f36414be3	289	Phobius	NON_CYTOPLASMIC_DOMAIN	Region of a membrane-bound protein predicted to be outside the membrane, in the extracellular region.	235	239	-	T	2019-03-29
PIX28152.1	15eaac4b7bdba8e305ed0c5f36414be3	289	TMHMM	TMhelix	Region of a membrane-bound protein predicted to be embedded in the membrane.	101	123	-	T	2019-03-29
PIX28152.1	15eaac4b7bdba8e305ed0c5f36414be3	289	Phobius	NON_CYTOPLASMIC_DOMAIN	Region of a membrane-bound protein predicted to be outside the membrane, in the extracellular region.	39	49	-	T	2019-03-29
PIX28152.1	15eaac4b7bdba8e305ed0c5f36414be3	289	Pfam	PF01944	Stage II sporulation protein M	102	288	1.7e-10	T	2019-03-29	IPR002798	Stage II sporulation protein M-like
PIX28152.1	15eaac4b7bdba8e305ed0c5f36414be3	289	Phobius	CYTOPLASMIC_DOMAIN	Region of a membrane-bound protein predicted to be outside the membrane, in the cytoplasm.	203	213	-	T	2019-03-29
PIX28152.1	15eaac4b7bdba8e305ed0c5f36414be3	289	TMHMM	TMhelix	Region of a membrane-bound protein predicted to be embedded in the membrane.	20	42	-	T	2019-03-29
PIX28152.1	15eaac4b7bdba8e305ed0c5f36414be3	289	TMHMM	TMhelix	Region of a membrane-bound protein predicted to be embedded in the membrane.	171	193	-	T	2019-03-29
PIX28152.1	15eaac4b7bdba8e305ed0c5f36414be3	289	Phobius	CYTOPLASMIC_DOMAIN	Region of a membrane-bound protein predicted to be outside the membrane, in the cytoplasm.	70	98	-	T	2019-03-29
PIX28152.1	15eaac4b7bdba8e305ed0c5f36414be3	289	Phobius	TRANSMEMBRANE	Region of a membrane-bound protein predicted to be embedded in the membrane.	269	286	-	T	2019-03-29
PIX28152.1	15eaac4b7bdba8e305ed0c5f36414be3	289	Phobius	CYTOPLASMIC_DOMAIN	Region of a membrane-bound protein predicted to be outside the membrane, in the cytoplasm.	1	16	-	T	2019-03-29
PIX28152.1	15eaac4b7bdba8e305ed0c5f36414be3	289	Phobius	TRANSMEMBRANE	Region of a membrane-bound protein predicted to be embedded in the membrane.	50	69	-	T	2019-03-29
PIX28152.1	15eaac4b7bdba8e305ed0c5f36414be3	289	TMHMM	TMhelix	Region of a membrane-bound protein predicted to be embedded in the membrane.	52	69	-	T	2019-03-29
PIV46410.1	15eaac4b7bdba8e305ed0c5f36414be3	289	Phobius	TRANSMEMBRANE	Region of a membrane-bound protein predicted to be embedded in the membrane.	173	202	-	T	2019-03-29
PIV46410.1	15eaac4b7bdba8e305ed0c5f36414be3	289	Phobius	NON_CYTOPLASMIC_DOMAIN	Region of a membrane-bound protein predicted to be outside the membrane, in the extracellular region.	287	289	-	T	2019-03-29
PIV46410.1	15eaac4b7bdba8e305ed0c5f36414be3	289	Phobius	TRANSMEMBRANE	Region of a membrane-bound protein predicted to be embedded in the membrane.	214	234	-	T	2019-03-29
PIV46410.1	15eaac4b7bdba8e305ed0c5f36414be3	289	Phobius	CYTOPLASMIC_DOMAIN	Region of a membrane-bound protein predicted to be outside the membrane, in the cytoplasm.	258	268	-	T	2019-03-29
PIV46410.1	15eaac4b7bdba8e305ed0c5f36414be3	289	Phobius	TRANSMEMBRANE	Region of a membrane-bound protein predicted to be embedded in the membrane.	99	122	-	T	2019-03-29
PIV46410.1	15eaac4b7bdba8e305ed0c5f36414be3	289	TMHMM	TMhelix	Region of a membrane-bound protein predicted to be embedded in the membrane.	240	257	-	T	2019-03-29
PIV46410.1	15eaac4b7bdba8e305ed0c5f36414be3	289	TMHMM	TMhelix	Region of a membrane-bound protein predicted to be embedded in the membrane.	269	286	-	T	2019-03-29
PIV46410.1	15eaac4b7bdba8e305ed0c5f36414be3	289	TMHMM	TMhelix	Region of a membrane-bound protein predicted to be embedded in the membrane.	213	235	-	T	2019-03-29
PIV46410.1	15eaac4b7bdba8e305ed0c5f36414be3	289	Phobius	NON_CYTOPLASMIC_DOMAIN	Region of a membrane-bound protein predicted to be outside the membrane, in the extracellular region.	123	172	-	T	2019-03-29
PIV46410.1	15eaac4b7bdba8e305ed0c5f36414be3	289	Phobius	TRANSMEMBRANE	Region of a membrane-bound protein predicted to be embedded in the membrane.	240	257	-	T	2019-03-29
PIV46410.1	15eaac4b7bdba8e305ed0c5f36414be3	289	Phobius	TRANSMEMBRANE	Region of a membrane-bound protein predicted to be embedded in the membrane.	17	38	-	T	2019-03-29
PIV46410.1	15eaac4b7bdba8e305ed0c5f36414be3	289	Phobius	NON_CYTOPLASMIC_DOMAIN	Region of a membrane-bound protein predicted to be outside the membrane, in the extracellular region.	235	239	-	T	2019-03-29
PIV46410.1	15eaac4b7bdba8e305ed0c5f36414be3	289	TMHMM	TMhelix	Region of a membrane-bound protein predicted to be embedded in the membrane.	101	123	-	T	2019-03-29
PIV46410.1	15eaac4b7bdba8e305ed0c5f36414be3	289	Phobius	NON_CYTOPLASMIC_DOMAIN	Region of a membrane-bound protein predicted to be outside the membrane, in the extracellular region.	39	49	-	T	2019-03-29
PIV46410.1	15eaac4b7bdba8e305ed0c5f36414be3	289	Pfam	PF01944	Stage II sporulation protein M	102	288	1.7e-10	T	2019-03-29	IPR002798	Stage II sporulation protein M-like
PIV46410.1	15eaac4b7bdba8e305ed0c5f36414be3	289	Phobius	CYTOPLASMIC_DOMAIN	Region of a membrane-bound protein predicted to be outside the membrane, in the cytoplasm.	203	213	-	T	2019-03-29
PIV46410.1	15eaac4b7bdba8e305ed0c5f36414be3	289	TMHMM	TMhelix	Region of a membrane-bound protein predicted to be embedded in the membrane.	20	42	-	T	2019-03-29
PIV46410.1	15eaac4b7bdba8e305ed0c5f36414be3	289	TMHMM	TMhelix	Region of a membrane-bound protein predicted to be embedded in the membrane.	171	193	-	T	2019-03-29
PIV46410.1	15eaac4b7bdba8e305ed0c5f36414be3	289	Phobius	CYTOPLASMIC_DOMAIN	Region of a membrane-bound protein predicted to be outside the membrane, in the cytoplasm.	70	98	-	T	2019-03-29
PIV46410.1	15eaac4b7bdba8e305ed0c5f36414be3	289	Phobius	TRANSMEMBRANE	Region of a membrane-bound protein predicted to be embedded in the membrane.	269	286	-	T	2019-03-29
PIV46410.1	15eaac4b7bdba8e305ed0c5f36414be3	289	Phobius	CYTOPLASMIC_DOMAIN	Region of a membrane-bound protein predicted to be outside the membrane, in the cytoplasm.	1	16	-	T	2019-03-29
PIV46410.1	15eaac4b7bdba8e305ed0c5f36414be3	289	Phobius	TRANSMEMBRANE	Region of a membrane-bound protein predicted to be embedded in the membrane.	50	69	-	T	2019-03-29
PIV46410.1	15eaac4b7bdba8e305ed0c5f36414be3	289	TMHMM	TMhelix	Region of a membrane-bound protein predicted to be embedded in the membrane.	52	69	-	T	2019-03-29
PIV13519.1	15eaac4b7bdba8e305ed0c5f36414be3	289	Phobius	TRANSMEMBRANE	Region of a membrane-bound protein predicted to be embedded in the membrane.	173	202	-	T	2019-03-29
PIV13519.1	15eaac4b7bdba8e305ed0c5f36414be3	289	Phobius	NON_CYTOPLASMIC_DOMAIN	Region of a membrane-bound protein predicted to be outside the membrane, in the extracellular region.	287	289	-	T	2019-03-29
PIV13519.1	15eaac4b7bdba8e305ed0c5f36414be3	289	Phobius	TRANSMEMBRANE	Region of a membrane-bound protein predicted to be embedded in the membrane.	214	234	-	T	2019-03-29
PIV13519.1	15eaac4b7bdba8e305ed0c5f36414be3	289	Phobius	CYTOPLASMIC_DOMAIN	Region of a membrane-bound protein predicted to be outside the membrane, in the cytoplasm.	258	268	-	T	2019-03-29
PIV13519.1	15eaac4b7bdba8e305ed0c5f36414be3	289	Phobius	TRANSMEMBRANE	Region of a membrane-bound protein predicted to be embedded in the membrane.	99	122	-	T	2019-03-29
PIV13519.1	15eaac4b7bdba8e305ed0c5f36414be3	289	TMHMM	TMhelix	Region of a membrane-bound protein predicted to be embedded in the membrane.	240	257	-	T	2019-03-29
PIV13519.1	15eaac4b7bdba8e305ed0c5f36414be3	289	TMHMM	TMhelix	Region of a membrane-bound protein predicted to be embedded in the membrane.	269	286	-	T	2019-03-29
PIV13519.1	15eaac4b7bdba8e305ed0c5f36414be3	289	TMHMM	TMhelix	Region of a membrane-bound protein predicted to be embedded in the membrane.	213	235	-	T	2019-03-29
PIV13519.1	15eaac4b7bdba8e305ed0c5f36414be3	289	Phobius	NON_CYTOPLASMIC_DOMAIN	Region of a membrane-bound protein predicted to be outside the membrane, in the extracellular region.	123	172	-	T	2019-03-29
PIV13519.1	15eaac4b7bdba8e305ed0c5f36414be3	289	Phobius	TRANSMEMBRANE	Region of a membrane-bound protein predicted to be embedded in the membrane.	240	257	-	T	2019-03-29
PIV13519.1	15eaac4b7bdba8e305ed0c5f36414be3	289	Phobius	TRANSMEMBRANE	Region of a membrane-bound protein predicted to be embedded in the membrane.	17	38	-	T	2019-03-29
PIV13519.1	15eaac4b7bdba8e305ed0c5f36414be3	289	Phobius	NON_CYTOPLASMIC_DOMAIN	Region of a membrane-bound protein predicted to be outside the membrane, in the extracellular region.	235	239	-	T	2019-03-29
PIV13519.1	15eaac4b7bdba8e305ed0c5f36414be3	289	TMHMM	TMhelix	Region of a membrane-bound protein predicted to be embedded in the membrane.	101	123	-	T	2019-03-29
PIV13519.1	15eaac4b7bdba8e305ed0c5f36414be3	289	Phobius	NON_CYTOPLASMIC_DOMAIN	Region of a membrane-bound protein predicted to be outside the membrane, in the extracellular region.	39	49	-	T	2019-03-29
PIV13519.1	15eaac4b7bdba8e305ed0c5f36414be3	289	Pfam	PF01944	Stage II sporulation protein M	102	288	1.7e-10	T	2019-03-29	IPR002798	Stage II sporulation protein M-like
PIV13519.1	15eaac4b7bdba8e305ed0c5f36414be3	289	Phobius	CYTOPLASMIC_DOMAIN	Region of a membrane-bound protein predicted to be outside the membrane, in the cytoplasm.	203	213	-	T	2019-03-29
PIV13519.1	15eaac4b7bdba8e305ed0c5f36414be3	289	TMHMM	TMhelix	Region of a membrane-bound protein predicted to be embedded in the membrane.	20	42	-	T	2019-03-29
PIV13519.1	15eaac4b7bdba8e305ed0c5f36414be3	289	TMHMM	TMhelix	Region of a membrane-bound protein predicted to be embedded in the membrane.	171	193	-	T	2019-03-29
PIV13519.1	15eaac4b7bdba8e305ed0c5f36414be3	289	Phobius	CYTOPLASMIC_DOMAIN	Region of a membrane-bound protein predicted to be outside the membrane, in the cytoplasm.	70	98	-	T	2019-03-29
PIV13519.1	15eaac4b7bdba8e305ed0c5f36414be3	289	Phobius	TRANSMEMBRANE	Region of a membrane-bound protein predicted to be embedded in the membrane.	269	286	-	T	2019-03-29
PIV13519.1	15eaac4b7bdba8e305ed0c5f36414be3	289	Phobius	CYTOPLASMIC_DOMAIN	Region of a membrane-bound protein predicted to be outside the membrane, in the cytoplasm.	1	16	-	T	2019-03-29
PIV13519.1	15eaac4b7bdba8e305ed0c5f36414be3	289	Phobius	TRANSMEMBRANE	Region of a membrane-bound protein predicted to be embedded in the membrane.	50	69	-	T	2019-03-29
PIV13519.1	15eaac4b7bdba8e305ed0c5f36414be3	289	TMHMM	TMhelix	Region of a membrane-bound protein predicted to be embedded in the membrane.	52	69	-	T	2019-03-29
PIN73624.1	f0011261a3a60df27f0cc40d0f0b49a1	292	Phobius	NON_CYTOPLASMIC_DOMAIN	Region of a membrane-bound protein predicted to be outside the membrane, in the extracellular region.	213	217	-	T	2019-03-29
PIN73624.1	f0011261a3a60df27f0cc40d0f0b49a1	292	Phobius	TRANSMEMBRANE	Region of a membrane-bound protein predicted to be embedded in the membrane.	85	109	-	T	2019-03-29
PIN73624.1	f0011261a3a60df27f0cc40d0f0b49a1	292	Phobius	NON_CYTOPLASMIC_DOMAIN	Region of a membrane-bound protein predicted to be outside the membrane, in the extracellular region.	270	292	-	T	2019-03-29
PIN73624.1	f0011261a3a60df27f0cc40d0f0b49a1	292	TMHMM	TMhelix	Region of a membrane-bound protein predicted to be embedded in the membrane.	253	275	-	T	2019-03-29
PIN73624.1	f0011261a3a60df27f0cc40d0f0b49a1	292	TMHMM	TMhelix	Region of a membrane-bound protein predicted to be embedded in the membrane.	42	64	-	T	2019-03-29
